# Hepatic cellular stress response pathways exhibit species differences in basal and inducible activity

**DOI:** 10.1101/2025.09.22.677731

**Authors:** Hannah Coghlan, Dominic Williams, Andrew R. Jones, Sophie Regan, Bhavik Chouhan, Ian M. Copple

## Abstract

Cellular stress response pathways such as the NRF2 oxidative stress response, endoplasmic reticulum (ER) stress response and macroautophagy afford protection against many forms of drug toxicity, including the liver toxicity associated with the formation of reactive drug metabolites. To maximise the translatability of preclinical toxicology studies, an understanding of the relative hepatic stress response capacities of humans and widely-used preclinical animal species is vital. In control liver tissue, the basal gene and protein expression of stress response pathway components was found to be greater in rodents than non-rodent preclinical species and humans. In addition, following in vitro exposure to pharmacological modulators of the NRF2 and ER stress responses, rodent hepatocytes generally displayed a greater capacity, relative to those of non-rodent preclinical species and humans, for adaptation to cellular stress. Consistent with the reported lower concordance of drug toxicity between humans and rats, the latter displayed a greater level of Torin1-induced autophagic flux than all other species, while the robust transcriptional responses to thapsigargin-induced endoplasmic reticulum stress and Bardoxolone- or Ki696-mediated NRF2 activation were comparable between mouse and rat hepatocytes. In all, our results indicate that rodent preclinical species possess a greater basal and adaptive hepatic capacity for mitigation of chemical insult than non-rodent preclinical species and humans. This study represents the first to provide a comprehensive comparison of stress response pathway capacity of humans and the animal species most commonly used for preclinical drug safety assessment. Our findings can be used to inform the selection of species for safety testing of drugs with a liability for reactive metabolite-mediated liver toxicity.

## Supplementary File 1 for "Hepatic cellular stress response pathways exhibit species differences in basal and inducible activity" (part 4 of 5)

### Sheet: DEGsThap_cyno (continued)
X	baseMean	log2FoldChange	lfcSE	stat	pvalue	padj
ENSMFAG00000031658	1931.75	0.00610564	0.178066	0.0342887	0.972647	0.998233
ENSMFAG00000031659	766.489	0.0513992	0.150526	0.341464	0.732754	0.960135
ENSMFAG00000031663	49.9919	-0.0322249	0.321016	-0.100384	0.92004	0.991549
ENSMFAG00000031664	351.258	0.814837	0.285127	2.85781	0.0042658	0.0833337
ENSMFAG00000031665	236.725	-0.201036	0.235792	-0.852597	0.393883	0.846667
ENSMFAG00000031669	2653.57	0.0079765	0.122182	0.0652837	0.947948	0.99378
ENSMFAG00000031671	465.563	0.122121	0.192752	0.633566	0.526364	0.907497
ENSMFAG00000031674	2020.11	-0.0445186	0.201835	-0.220569	0.825428	0.976299
ENSMFAG00000031675	175.396	0.0777607	0.275506	0.282247	0.777754	0.969926
ENSMFAG00000031678	48.3785	1.2602	0.536559	2.34868	0.0188403	0.208339
ENSMFAG00000031681	83.8653	0.0741465	0.244603	0.30313	0.761791	0.96709
ENSMFAG00000031683	36.0997	0.136238	0.472452	0.288363	0.773069	0.969597
ENSMFAG00000031684	648.507	0.101002	0.207316	0.487192	0.626122	0.940115
ENSMFAG00000031686	159.359	-0.0408948	0.193649	-0.211181	0.832746	0.978266
ENSMFAG00000031687	9.13253	2.88175	0.892109	3.23027	0.00123675	0.0364745
ENSMFAG00000031688	188.637	-0.180452	0.190829	-0.945622	0.344341	0.81627
ENSMFAG00000031689	286.092	0.146051	0.151801	0.962119	0.33599	0.809408
ENSMFAG00000031690	683.473	-0.184381	0.151056	-1.22061	0.222232	0.711107
ENSMFAG00000031691	613.898	-0.0298264	0.170909	-0.174516	0.86146	0.980875
ENSMFAG00000031692	1950.16	1.00721	0.380222	2.64901	0.00807269	0.126369
ENSMFAG00000031694	73.4976	0.0180615	0.26874	0.0672078	0.946416	0.99378
ENSMFAG00000031697	152.268	0.350286	0.287758	1.21729	0.223493	0.712855
ENSMFAG00000031699	122.782	0.232379	0.546447	0.425255	0.670651	0.950916
ENSMFAG00000031700	1045.35	0.26451	0.213915	1.23652	0.216267	0.704838
ENSMFAG00000031701	20.7704	0.65968	0.395407	1.66836	0.0952447	0.50586
ENSMFAG00000031702	294.505	0.336567	0.195461	1.72191	0.0850856	0.477033
ENSMFAG00000031704	962.967	-0.289778	0.143719	-2.01628	0.0437702	0.336518
ENSMFAG00000031705	28.817	-0.346797	0.430207	-0.806115	0.420176	0.860248
ENSMFAG00000031706	190.732	0.170538	0.183965	0.927016	0.353918	0.824646
ENSMFAG00000031708	14.6742	-1.00491	0.600581	-1.67323	0.0942827	0.505489
ENSMFAG00000031711	125.521	-0.200659	0.365135	-0.549546	0.582631	0.926679
ENSMFAG00000031715	292.084	-0.0137892	0.21575	-0.0639131	0.949039	0.99378
ENSMFAG00000031717	191.155	0.399399	0.277554	1.439	0.150152	0.617688
ENSMFAG00000031718	922.173	-0.174562	0.266412	-0.655234	0.512317	0.903638
ENSMFAG00000031719	680.376	-0.469936	0.156597	-3.00093	0.00269156	0.0606911
ENSMFAG00000031720	343.868	0.880798	0.217631	4.04721	5.18327e-05	0.00321174
ENSMFAG00000031721	1702.01	-0.101188	0.104911	-0.964512	0.334789	0.808024
ENSMFAG00000031723	503.645	-0.129428	0.201981	-0.640796	0.521655	0.906185
ENSMFAG00000031727	74.3975	1.22252	0.292324	4.18208	2.88849e-05	0.00197497
ENSMFAG00000031730	368.999	0.121875	0.200608	0.607528	0.543501	0.912631
ENSMFAG00000031733	105.505	-0.144275	0.209415	-0.688943	0.490859	0.896667
ENSMFAG00000031734	827.434	0.2864	0.212144	1.35002	0.177009	0.656822
ENSMFAG00000031735	19.5922	0.505115	0.511466	0.987583	0.323357	0.801412
ENSMFAG00000031738	143.576	-0.641586	0.236583	-2.71189	0.00669011	0.113379
ENSMFAG00000031741	137.003	-0.13024	0.21501	-0.605739	0.544688	0.912631
ENSMFAG00000031742	228.049	-0.114188	0.169147	-0.675085	0.499622	0.898866
ENSMFAG00000031746	144.317	-0.247326	0.220185	-1.12326	0.261325	0.758546
ENSMFAG00000031749	4626.52	0.176559	0.185748	0.950528	0.341844	0.814361
ENSMFAG00000031753	755.221	-0.408627	0.248715	-1.64295	0.100393	0.517662
ENSMFAG00000031754	548.035	-0.088966	0.123945	-0.717784	0.47289	0.888357
ENSMFAG00000031755	280.48	0.00965037	0.212048	0.0455103	0.963701	0.996758
ENSMFAG00000031756	390.538	-0.0298673	0.164631	-0.181419	0.856039	0.980875
ENSMFAG00000031757	112.46	0.137239	0.196738	0.697572	0.485445	0.894066
ENSMFAG00000031758	448.796	-0.346479	0.150297	-2.3053	0.0211499	0.223625
ENSMFAG00000031760	421.661	0.154233	0.158284	0.974409	0.329853	0.803615
ENSMFAG00000031762	1220.51	0.0961509	0.199038	0.483079	0.62904	0.940956
ENSMFAG00000031763	91.3313	-0.160988	0.250189	-0.643468	0.519921	0.906185
ENSMFAG00000031764	193.678	-0.0691918	0.197071	-0.351101	0.725512	0.958408
ENSMFAG00000031768	455.987	-0.206173	0.209493	-0.984153	0.32504	0.802949
ENSMFAG00000031770	835.252	-0.305195	0.199685	-1.52838	0.126419	0.574924
ENSMFAG00000031772	53.542	-0.584963	0.309027	-1.89292	0.0583689	0.39749
ENSMFAG00000031775	372.039	-0.0632971	0.164172	-0.385553	0.699828	0.954777
ENSMFAG00000031777	135.852	-0.184256	0.21308	-0.864726	0.387189	0.842068
ENSMFAG00000031779	91778.3	0.0893504	0.166521	0.536571	0.591564	0.930439
ENSMFAG00000031780	1207.33	0.0197382	0.369206	0.0534612	0.957364	0.996567
ENSMFAG00000031782	197.993	-0.0555534	0.184681	-0.300807	0.763562	0.967113
ENSMFAG00000031783	283.616	-0.0370575	0.189259	-0.195804	0.844764	0.980795
ENSMFAG00000031784	542.7	0.111585	0.128862	0.865925	0.386531	0.842068
ENSMFAG00000031787	111.571	-0.347464	0.257325	-1.35029	0.176923	0.656822
ENSMFAG00000031790	1307.31	-0.125868	0.139534	-0.902062	0.367024	0.834671
ENSMFAG00000031792	180.03	0.174778	0.195707	0.89306	0.371825	0.836456
ENSMFAG00000031793	107.417	0.137346	0.217991	0.630056	0.528658	0.909194
ENSMFAG00000031794	2895.61	-0.0259768	0.103616	-0.250702	0.802044	0.972673
ENSMFAG00000031795	466.771	1.73239	0.470911	3.67882	0.000234319	0.0101371
ENSMFAG00000031796	94.7031	0.701426	0.418463	1.6762	0.0936999	0.5035
ENSMFAG00000031797	795.944	0.0393814	0.142395	0.276564	0.782115	0.970767
ENSMFAG00000031801	189.25	-0.14695	0.260899	-0.563245	0.573268	0.923127
ENSMFAG00000031802	256.912	0.00460083	0.207773	0.0221435	0.982334	0.99887
ENSMFAG00000031803	1877.65	-0.489419	0.158399	-3.08979	0.00200301	0.0498531
ENSMFAG00000031804	10.0411	-0.413099	0.794388	-0.520021	0.603049	0.933193
ENSMFAG00000031807	64.5535	-0.441177	0.277256	-1.59122	0.111559	0.542571
ENSMFAG00000031808	155.695	0.0794538	0.188687	0.421087	0.673691	0.951144
ENSMFAG00000031809	242.778	0.280031	0.178029	1.57295	0.115729	0.551616
ENSMFAG00000031812	222.664	0.24966	0.170331	1.46573	0.142721	0.603394
ENSMFAG00000031813	238.146	-0.0456925	0.169241	-0.269985	0.787172	0.971371
ENSMFAG00000031814	126.788	-0.486418	0.350859	-1.38636	0.165636	0.644899
ENSMFAG00000031815	407.566	0.0683232	0.140244	0.487174	0.626135	0.940115
ENSMFAG00000031816	384.269	0.314901	0.148936	2.11434	0.0344865	0.292853
ENSMFAG00000031817	72.547	0.014636	0.260958	0.0560857	0.955274	0.995951
ENSMFAG00000031824	980.263	0.059088	0.227266	0.259995	0.794868	0.97266
ENSMFAG00000031825	1420.04	-0.117465	0.215583	-0.544874	0.58584	0.927691
ENSMFAG00000031826	24.0148	-0.956976	0.46541	-2.0562	0.0397632	0.316854
ENSMFAG00000031827	54.8816	-1.72434	0.638631	-2.70005	0.00693285	0.115415
ENSMFAG00000031830	1219.8	-0.377545	0.169144	-2.23209	0.0256092	0.245704
ENSMFAG00000031833	1912.94	0.929918	1.14778	0.81019	0.417831	0.858749
ENSMFAG00000031837	255.897	0.181562	0.168872	1.07515	0.282308	0.77581
ENSMFAG00000031838	918.269	0.0211886	0.169491	0.125014	0.900513	0.988745
ENSMFAG00000031839	216.378	0.0190687	0.154098	0.123744	0.901518	0.988851
ENSMFAG00000031841	501.672	0.0219183	0.144484	0.1517	0.879424	0.984916
ENSMFAG00000031842	55.2616	-1.1347	0.40246	-2.81941	0.00481128	0.0912915
ENSMFAG00000031843	6209.11	-0.108601	0.145982	-0.743934	0.456917	0.881742
ENSMFAG00000031846	288.585	0.118607	0.220904	0.536916	0.591326	0.930439
ENSMFAG00000031847	929.237	-0.387133	0.162089	-2.3884	0.0169219	0.195112
ENSMFAG00000031848	5018.37	-0.668116	0.247563	-2.69877	0.00695961	0.11564
ENSMFAG00000031850	18.4892	-1.86971	0.635925	-2.94014	0.00328063	0.0685935
ENSMFAG00000031852	1219.62	-0.0389814	0.118305	-0.329501	0.741777	0.963144
ENSMFAG00000031853	230.138	-0.253613	0.197189	-1.28615	0.198392	0.687124
ENSMFAG00000031854	613.536	-0.164012	0.148478	-1.10462	0.269324	0.765079
ENSMFAG00000031856	529.853	-0.629509	0.28158	-2.23563	0.0253758	0.244847
ENSMFAG00000031857	269.544	0.0617948	0.170104	0.363277	0.716398	0.956906
ENSMFAG00000031858	208.544	0.3811	0.367636	1.03662	0.299911	0.785912
ENSMFAG00000031860	1934.69	-0.0834972	0.262257	-0.318379	0.750197	0.965315
ENSMFAG00000031865	590.683	0.30766	0.167152	1.8406	0.0656804	0.41837
ENSMFAG00000031866	73.5237	0.246547	0.326504	0.755114	0.450181	0.877856
ENSMFAG00000031867	1241.5	0.0726083	0.137874	0.526629	0.598451	0.932238
ENSMFAG00000031868	329.402	0.001567	0.160227	0.00977986	0.992197	0.999779
ENSMFAG00000031869	44.9887	-0.431007	0.388719	-1.10879	0.267522	0.763232
ENSMFAG00000031870	71.3044	0.208283	0.237606	0.876591	0.380709	0.839068
ENSMFAG00000031873	3505.43	0.259415	0.12459	2.08215	0.0373289	0.306912
ENSMFAG00000031877	838.002	-0.0511675	0.148849	-0.343754	0.731031	0.959603
ENSMFAG00000031878	344.689	-0.594173	0.246506	-2.41038	0.0159359	0.189022
ENSMFAG00000031879	210.859	0.0001082	0.262902	0.000411559	0.999672	0.99984
ENSMFAG00000031880	421.304	-0.114152	0.15987	-0.714031	0.475208	0.888357
ENSMFAG00000031881	356.262	0.292284	0.24604	1.18795	0.234853	0.728286
ENSMFAG00000031882	682.876	0.379733	0.18074	2.10099	0.0356417	0.298612
ENSMFAG00000031884	251.172	-0.233313	0.173678	-1.34336	0.179155	0.660083
ENSMFAG00000031885	2420.82	-0.218176	0.146411	-1.49016	0.136183	0.596089
ENSMFAG00000031886	1047.5	0.0254423	0.157849	0.161182	0.87195	0.983544
ENSMFAG00000031887	11.258	1.25735	0.760816	1.65263	0.0984061	0.512368
ENSMFAG00000031888	235.458	0.139644	0.216653	0.64455	0.519219	0.906185
ENSMFAG00000031889	555.708	-0.166785	0.160204	-1.04108	0.29784	0.785504
ENSMFAG00000031890	15.5341	-0.714689	0.813293	-0.87876	0.379531	0.838427
ENSMFAG00000031893	108.708	-0.227913	0.284801	-0.800252	0.423565	0.862105
ENSMFAG00000031896	373.485	-0.11769	0.740018	-0.159036	0.87364	0.984127
ENSMFAG00000031897	437.571	0.120365	0.253819	0.474217	0.635345	0.942346
ENSMFAG00000031899	2460.86	-0.269694	0.194396	-1.38735	0.165336	0.644899
ENSMFAG00000031900	49.6755	0.186641	0.336224	0.55511	0.578819	0.924936
ENSMFAG00000031903	42.2743	1.00943	0.736216	1.37111	0.17034	0.650118
ENSMFAG00000031906	9216.16	0.159382	0.1781	0.894904	0.370838	0.835473
ENSMFAG00000031908	285.268	0.156885	0.157921	0.99344	0.320496	0.800869
ENSMFAG00000031910	178.572	0.251775	0.274194	0.918236	0.358495	0.826946
ENSMFAG00000031911	460.612	-0.202296	0.164963	-1.22632	0.22008	0.709004
ENSMFAG00000031912	64.9931	-0.571266	0.267011	-2.13948	0.0323967	0.281743
ENSMFAG00000031913	4084.59	-0.379232	0.13294	-2.85266	0.00433549	0.0841424
ENSMFAG00000031917	851.842	0.215258	0.166972	1.28919	0.197333	0.685447
ENSMFAG00000031918	771.382	0.261131	0.145166	1.79884	0.0720444	0.43842
ENSMFAG00000031920	10.0416	-0.751714	0.837629	-0.897431	0.369489	0.834992
ENSMFAG00000031922	120.677	0.237784	0.236553	1.00521	0.314798	0.797689
ENSMFAG00000031923	311.26	0.143045	0.156343	0.914945	0.36022	0.827484
ENSMFAG00000031924	79.9675	-0.099687	0.245477	-0.406095	0.684673	0.954297
ENSMFAG00000031925	273.409	0.0943714	0.161541	0.584196	0.559089	0.918743
ENSMFAG00000031927	679.218	0.086939	0.155094	0.560558	0.575099	0.923468
ENSMFAG00000031929	3974.25	0.0557563	0.155979	0.35746	0.720747	0.9581
ENSMFAG00000031930	372.967	-0.172624	0.176594	-0.977519	0.328312	0.803615
ENSMFAG00000031932	28.8291	0.605903	0.433335	1.39823	0.162043	0.637932
ENSMFAG00000031933	1030.33	-0.349929	0.187338	-1.8679	0.0617759	0.407173
ENSMFAG00000031934	4869.44	0.675017	0.138881	4.86041	1.1714e-06	0.000160186
ENSMFAG00000031935	1403.78	0.0788428	0.149734	0.526552	0.598505	0.932238
ENSMFAG00000031937	287.957	0.00657386	0.209374	0.0313978	0.974952	0.998307
ENSMFAG00000031938	657.553	-0.210644	0.152207	-1.38394	0.166378	0.64564
ENSMFAG00000031940	2095.36	0.515343	0.1082	4.76288	1.90852e-06	0.00022935
ENSMFAG00000031945	5768.05	0.0113757	0.231623	0.049113	0.960829	0.996758
ENSMFAG00000031946	770.801	0.164343	0.130855	1.25591	0.209147	0.699468
ENSMFAG00000031949	184.825	-0.074631	0.229412	-0.325315	0.744943	0.964045
ENSMFAG00000031954	141.557	0.0449701	0.353942	0.127055	0.898897	0.988521
ENSMFAG00000031955	3699.27	0.148216	0.314256	0.47164	0.637184	0.943562
ENSMFAG00000031956	64.2313	-0.778702	0.377903	-2.06059	0.0393423	0.315189
ENSMFAG00000031957	66.4757	0.865387	0.356275	2.42898	0.0151412	0.184754
ENSMFAG00000031958	27784.8	0.193778	0.215144	0.900688	0.367754	0.834671
ENSMFAG00000031959	1018.15	-0.017504	0.160773	-0.108874	0.913302	0.990885
ENSMFAG00000031960	149.215	-0.341833	0.208978	-1.63574	0.101894	0.522027
ENSMFAG00000031962	756.709	0.110317	0.122905	0.897582	0.369409	0.834992
ENSMFAG00000031963	1247.23	-0.0161246	0.41081	-0.0392508	0.96869	0.9973
ENSMFAG00000031968	216.106	-0.157026	0.229273	-0.684888	0.493415	0.897326
ENSMFAG00000031970	187.8	-0.0736957	0.330564	-0.22294	0.823583	0.976299
ENSMFAG00000031971	951.136	-0.210461	0.134614	-1.56344	0.117948	0.556539
ENSMFAG00000031974	537.887	0.118102	0.136242	0.86685	0.386024	0.841739
ENSMFAG00000031975	4085.08	0.0590331	0.0953049	0.619413	0.535644	0.911798
ENSMFAG00000031976	15.0282	-0.0490395	0.625182	-0.0784403	0.937478	0.993679
ENSMFAG00000031977	10682.3	-0.108618	0.173527	-0.625945	0.531351	0.909687
ENSMFAG00000031979	1543.56	-0.0371262	0.241911	-0.15347	0.878027	0.984916
ENSMFAG00000031980	553.677	-0.100573	0.179629	-0.559895	0.575551	0.923468
ENSMFAG00000031981	56318.1	0.015732	0.244661	0.0643013	0.94873	0.99378
ENSMFAG00000031982	126.249	-0.389744	0.271987	-1.43295	0.151872	0.620101
ENSMFAG00000031983	190.627	-0.499487	0.197675	-2.52681	0.0115104	0.157402
ENSMFAG00000031987	243.736	0.121235	0.281732	0.430319	0.666963	0.950046
ENSMFAG00000031988	335.951	-0.375896	0.258781	-1.45256	0.146345	0.610684
ENSMFAG00000031990	213.372	-0.515242	0.213162	-2.41714	0.0156429	0.187604
ENSMFAG00000031993	15.897	0.525565	0.544113	0.965912	0.334088	0.807855
ENSMFAG00000031994	325.723	0.0219728	0.185462	0.118476	0.905691	0.989531
ENSMFAG00000031996	65.5195	0.314203	0.343241	0.9154	0.359982	0.827416
ENSMFAG00000031997	197.012	0.0922068	0.26591	0.34676	0.728772	0.959211
ENSMFAG00000031998	256.178	-0.196995	0.182831	-1.07747	0.28127	0.775161
ENSMFAG00000032000	296.051	0.28484	0.173471	1.642	0.10059	0.517836
ENSMFAG00000032001	25.7083	-1.04107	0.383502	-2.71464	0.00663473	0.112762
ENSMFAG00000032003	106.291	0.158625	0.24119	0.657679	0.510744	0.903381
ENSMFAG00000032004	560.634	-0.113128	0.147524	-0.766848	0.443172	0.874094
ENSMFAG00000032008	370.696	0.149298	0.165807	0.900434	0.367889	0.834671
ENSMFAG00000032011	19.7394	-0.033932	0.758601	-0.0447296	0.964323	0.996906
ENSMFAG00000032012	32.083	3.70346	1.85036	2.00148	0.0453408	0.344017
ENSMFAG00000032014	18.3012	1.69385	0.569521	2.97417	0.00293786	0.0637805
ENSMFAG00000032015	59.2898	-1.12909	0.751319	-1.50281	0.132889	0.590138
ENSMFAG00000032016	227.224	-0.252773	0.291216	-0.867992	0.385399	0.841699
ENSMFAG00000032018	564.998	0.0348387	0.139858	0.2491	0.803283	0.972906
ENSMFAG00000032020	2155.39	0.0468223	0.13293	0.352234	0.724663	0.958354
ENSMFAG00000032021	865.388	0.70556	0.275341	2.5625	0.0103922	0.149648
ENSMFAG00000032022	372.685	-0.0855004	0.325081	-0.263013	0.79254	0.972648
ENSMFAG00000032024	715.252	0.112317	0.151575	0.740999	0.458694	0.883719
ENSMFAG00000032026	91.797	0.146529	0.226308	0.647473	0.517326	0.905659
ENSMFAG00000032027	397.213	-0.121224	0.167346	-0.724389	0.468827	0.888357
ENSMFAG00000032030	165.304	0.136379	0.260799	0.522926	0.601026	0.933045
ENSMFAG00000032032	467.066	0.0628831	0.130041	0.483565	0.628695	0.940956
ENSMFAG00000032033	318.313	-0.322281	0.287767	-1.11994	0.262741	0.759618
ENSMFAG00000032034	1975.09	-0.00255955	0.141324	-0.0181112	0.98555	0.999054
ENSMFAG00000032035	57.4704	-0.120704	0.322903	-0.373809	0.708546	0.95604
ENSMFAG00000032036	24.2526	0.00113055	0.540041	0.00209344	0.99833	0.999779
ENSMFAG00000032038	993.548	0.0551259	0.145205	0.379641	0.704212	0.954777
ENSMFAG00000032042	118.988	-0.129095	0.259145	-0.498157	0.618374	0.938023
ENSMFAG00000032043	152.698	-0.311913	0.23577	-1.32296	0.18585	0.671393
ENSMFAG00000032045	14.6976	0.412311	0.790675	0.521467	0.602042	0.933193
ENSMFAG00000032046	5948.24	-0.522522	0.130413	-4.00666	6.15828e-05	0.00362699
ENSMFAG00000032047	36.4538	-1.17996	0.634944	-1.85837	0.0631167	0.410805
ENSMFAG00000032048	25.1597	0.243033	0.523372	0.46436	0.64239	0.945855
ENSMFAG00000032053	175.599	-0.316889	0.224353	-1.41245	0.157817	0.631107
ENSMFAG00000032056	355.649	-0.107631	0.389048	-0.276652	0.782047	0.970767
ENSMFAG00000032062	75.2059	0.242682	0.245258	0.989498	0.322419	0.801226
ENSMFAG00000032066	3943.71	0.300809	0.20386	1.47557	0.14006	0.602421
ENSMFAG00000032067	295.883	0.053308	0.147907	0.360415	0.718537	0.957731
ENSMFAG00000032070	527.18	0.77564	0.177288	4.37503	1.21415e-05	0.000969443
ENSMFAG00000032074	324.915	-0.755555	0.23393	-3.22984	0.00123861	0.0364745
ENSMFAG00000032075	616.079	-0.267586	0.200673	-1.33344	0.182387	0.66765
ENSMFAG00000032076	4291.54	-0.311473	0.137176	-2.2706	0.023171	0.233417
ENSMFAG00000032079	339.763	-0.0204039	0.169052	-0.120696	0.903932	0.989531
ENSMFAG00000032081	4488.27	-0.170587	0.283681	-0.601332	0.547619	0.913491
ENSMFAG00000032082	3895.44	0.0133668	0.0958881	0.1394	0.889134	0.986848
ENSMFAG00000032083	984.57	0.119862	0.179913	0.666224	0.505268	0.901073
ENSMFAG00000032088	246.579	-0.172884	0.213233	-0.810775	0.417495	0.858749
ENSMFAG00000032090	6069.88	-0.0903753	0.121858	-0.741645	0.458303	0.883557
ENSMFAG00000032092	96.7874	0.389638	0.243141	1.60252	0.109041	0.538058
ENSMFAG00000032093	143.414	-1.06326	0.241527	-4.40223	1.07143e-05	0.000897659
ENSMFAG00000032101	34.034	0.139104	0.431406	0.322444	0.747117	0.964583
ENSMFAG00000032102	1339.4	-0.07792	0.169583	-0.459481	0.645889	0.946005
ENSMFAG00000032105	548.772	-0.165004	0.175382	-0.940828	0.346793	0.819248
ENSMFAG00000032115	351.867	-0.0860994	0.1607	-0.535776	0.592114	0.93057
ENSMFAG00000032116	236.403	0.0326432	0.164242	0.198751	0.842458	0.980508
ENSMFAG00000032117	80.8444	-0.0697021	0.24792	-0.281148	0.778597	0.970026
ENSMFAG00000032118	299.672	0.0695141	0.19575	0.355116	0.722503	0.9581
ENSMFAG00000032119	156.529	-0.160344	0.189983	-0.84399	0.398675	0.849375
ENSMFAG00000032120	153.351	-0.120709	0.236632	-0.510114	0.609972	0.935742
ENSMFAG00000032121	272.691	-0.0447521	0.194407	-0.230197	0.817938	0.975736
ENSMFAG00000032124	4008.25	0.172781	0.194303	0.889232	0.373879	0.838399
ENSMFAG00000032125	604.05	-0.22357	0.19301	-1.15833	0.246728	0.742556
ENSMFAG00000032126	251.363	0.033388	0.178267	0.187292	0.851432	0.980875
ENSMFAG00000032127	40.604	0.594346	0.642874	0.924514	0.355219	0.825219
ENSMFAG00000032128	16.0284	-0.392408	0.571466	-0.686669	0.492291	0.897259
ENSMFAG00000032131	123.722	-0.524997	0.451611	-1.1625	0.245033	0.739888
ENSMFAG00000032132	110.461	0.231081	0.225473	1.02487	0.305423	0.791301
ENSMFAG00000032135	499.736	-0.132703	0.14546	-0.912299	0.361612	0.828441
ENSMFAG00000032136	575.842	0.495974	0.150684	3.29148	0.000996614	0.03112
ENSMFAG00000032137	934.376	0.141398	0.208005	0.679783	0.496642	0.898866
ENSMFAG00000032138	503.071	0.13079	0.150819	0.867203	0.385831	0.841739
ENSMFAG00000032139	35.5472	-0.266919	0.404845	-0.659312	0.509695	0.90305
ENSMFAG00000032141	1093.69	-0.0527534	0.134685	-0.39168	0.695295	0.954777
ENSMFAG00000032144	315.934	-0.00847043	0.199486	-0.0424612	0.966131	0.997207
ENSMFAG00000032145	280.735	0.232715	0.158348	1.46964	0.141659	0.603394
ENSMFAG00000032147	256.179	-0.0614815	0.197848	-0.310751	0.75599	0.966257
ENSMFAG00000032148	831.441	0.13147	0.226943	0.579306	0.562382	0.919982
ENSMFAG00000032150	230.894	0.0718894	0.193073	0.372344	0.709637	0.95604
ENSMFAG00000032151	763.633	-0.460767	0.222831	-2.06778	0.0386603	0.312248
ENSMFAG00000032155	107.257	0.548163	0.219422	2.49821	0.0124822	0.165553
ENSMFAG00000032157	115.032	-0.474805	0.485837	-0.977291	0.328425	0.803615
ENSMFAG00000032158	357.46	-0.0765403	0.225354	-0.339644	0.734125	0.960135
ENSMFAG00000032159	42.1146	-0.46894	0.439173	-1.06778	0.28562	0.776472
ENSMFAG00000032160	203.71	-0.0887032	0.198391	-0.447113	0.654794	0.947535
ENSMFAG00000032161	685.306	-0.230319	0.173821	-1.32504	0.185159	0.67078
ENSMFAG00000032163	6.19152	-2.52821	1.13467	-2.22813	0.0258716	0.24663
ENSMFAG00000032166	862.645	-0.166106	0.144525	-1.14932	0.250423	0.746312
ENSMFAG00000032168	65334.1	-0.245338	0.167576	-1.46404	0.143183	0.604125
ENSMFAG00000032170	1227.8	0.0386279	0.129868	0.297441	0.76613	0.967921
ENSMFAG00000032173	12092.6	0.147044	0.197124	0.745948	0.455699	0.881072
ENSMFAG00000032174	90.3236	-0.179063	0.278216	-0.643613	0.519826	0.906185
ENSMFAG00000032176	31.7076	-0.329594	0.483027	-0.682351	0.495017	0.898331
ENSMFAG00000032179	204.664	1.00087	0.264283	3.78713	0.000152397	0.0073035
ENSMFAG00000032181	193.339	0.309196	0.268559	1.15131	0.249604	0.74554
ENSMFAG00000032182	341.592	0.0723478	0.261094	0.277094	0.781708	0.970767
ENSMFAG00000032183	1909.97	0.12737	0.104167	1.22275	0.221424	0.710275
ENSMFAG00000032184	25.3212	-0.213331	0.650785	-0.327805	0.743059	0.963612
ENSMFAG00000032186	72.9147	-0.230455	0.279442	-0.8247	0.409542	0.855844
ENSMFAG00000032187	24.8323	-0.354433	0.527565	-0.671828	0.501693	0.899305
ENSMFAG00000032188	2601.89	-0.113303	0.178045	-0.636373	0.524534	0.907295
ENSMFAG00000032189	625.166	-0.362358	0.179385	-2.02	0.0433837	0.335153
ENSMFAG00000032190	159.18	0.061893	0.213506	0.289888	0.771902	0.969311
ENSMFAG00000032191	948.935	-0.146515	0.138268	-1.05964	0.289306	0.779411
ENSMFAG00000032193	1484.9	0.393869	0.197917	1.99007	0.0465836	0.348996
ENSMFAG00000032196	1177.3	-0.176706	0.152439	-1.15919	0.246378	0.742253
ENSMFAG00000032199	12037.4	0.146656	0.231161	0.634432	0.525799	0.907497
ENSMFAG00000032200	18.0717	-0.258313	0.469253	-0.550477	0.581992	0.926591
ENSMFAG00000032203	161.205	-0.0532171	0.200493	-0.265431	0.790677	0.972525
ENSMFAG00000032204	1400.26	0.252595	0.190615	1.32516	0.185119	0.67078
ENSMFAG00000032207	753.571	0.725954	0.328883	2.20733	0.0272911	0.25419
ENSMFAG00000032210	2431.52	-1.12622	0.264102	-4.26436	2.00478e-05	0.00145432
ENSMFAG00000032211	756.412	0.0246152	0.14033	0.175409	0.860758	0.980875
ENSMFAG00000032212	168.536	-0.332181	0.251067	-1.32308	0.18581	0.671393
ENSMFAG00000032214	950.712	0.0670048	0.136276	0.491684	0.622943	0.938909
ENSMFAG00000032216	1842.67	0.14024	0.107459	1.30505	0.191876	0.678034
ENSMFAG00000032217	54.1674	0.533619	0.523373	1.01958	0.307929	0.792616
ENSMFAG00000032218	389.431	0.0926463	0.138594	0.668471	0.503833	0.900015
ENSMFAG00000032222	186.25	-0.215595	0.219231	-0.983414	0.325404	0.803452
ENSMFAG00000032226	585.986	0.259946	0.21168	1.22801	0.219442	0.708469
ENSMFAG00000032227	98.7701	1.79651	0.303036	5.92838	3.05944e-09	1.01106e-06
ENSMFAG00000032228	541.245	0.277643	0.227164	1.22221	0.221627	0.710318
ENSMFAG00000032230	788.945	-0.115815	0.237292	-0.488069	0.625501	0.940069
ENSMFAG00000032231	209.396	0.0768525	0.201341	0.381703	0.702681	0.954777
ENSMFAG00000032232	835.482	-0.200313	0.201986	-0.991719	0.321335	0.801226
ENSMFAG00000032233	318.626	-0.207075	0.226502	-0.914231	0.360596	0.827707
ENSMFAG00000032234	63.1684	-0.0817175	0.341319	-0.239417	0.810783	0.973715
ENSMFAG00000032235	74.8211	-0.293538	0.301022	-0.975138	0.329492	0.803615
ENSMFAG00000032238	320.362	-0.0908088	0.197957	-0.458729	0.646429	0.946005
ENSMFAG00000032240	156.531	0.274059	0.232512	1.17869	0.238523	0.732251
ENSMFAG00000032241	117.834	0.192327	0.22793	0.843797	0.398783	0.849375
ENSMFAG00000032245	518.176	0.0455495	0.176411	0.258202	0.796251	0.97266
ENSMFAG00000032247	1157.31	-0.0796004	0.158856	-0.501087	0.61631	0.937402
ENSMFAG00000032249	94.9557	-0.00804589	0.252327	-0.0318868	0.974562	0.998307
ENSMFAG00000032253	94.0948	0.0510187	0.298785	0.170754	0.864417	0.982139
ENSMFAG00000032254	634.957	-0.183573	0.133688	-1.37314	0.169707	0.649036
ENSMFAG00000032255	3154.81	0.238665	0.122764	1.9441	0.0518838	0.372413
ENSMFAG00000032258	3027.44	0.0259103	0.166077	0.156014	0.876022	0.984604
ENSMFAG00000032259	213.862	-0.195309	0.192161	-1.01638	0.309446	0.793765
ENSMFAG00000032260	26.2917	-0.101572	0.577681	-0.175827	0.86043	0.980875
ENSMFAG00000032261	698.877	0.0798847	0.174908	0.456724	0.64787	0.946134
ENSMFAG00000032262	4330.24	0.0274913	0.357605	0.0768761	0.938722	0.993735
ENSMFAG00000032265	243.331	0.370097	0.201552	1.83623	0.0663231	0.420152
ENSMFAG00000032267	77.5788	0.147862	0.297579	0.496881	0.619273	0.938414
ENSMFAG00000032268	211.06	-0.0888303	0.192659	-0.461075	0.644745	0.946005
ENSMFAG00000032269	28.9155	-0.462734	0.409402	-1.13027	0.258364	0.75615
ENSMFAG00000032277	2918.17	-0.00902103	0.121981	-0.0739546	0.941046	0.99378
ENSMFAG00000032279	302.965	-0.210779	0.182684	-1.15379	0.248586	0.744568
ENSMFAG00000032287	270.564	-0.450074	0.230477	-1.9528	0.0508438	0.366821
ENSMFAG00000032288	952.467	0.107708	0.148568	0.724973	0.468469	0.888357
ENSMFAG00000032289	22.4334	-0.208965	0.502701	-0.415684	0.677641	0.952155
ENSMFAG00000032291	228.139	-0.16951	0.184071	-0.920895	0.357105	0.82591
ENSMFAG00000032292	433.201	-1.22984	0.27563	-4.46192	8.12291e-06	0.000737774
ENSMFAG00000032298	1876.48	0.198366	0.126925	1.56286	0.118086	0.556539
ENSMFAG00000032299	379.396	0.135958	0.150614	0.90269	0.36669	0.834611
ENSMFAG00000032301	1115.37	-0.199977	0.169416	-1.18039	0.237845	0.731363
ENSMFAG00000032302	332.945	-0.475487	0.242346	-1.96202	0.0497606	0.363297
ENSMFAG00000032303	38.2224	0.374684	0.400226	0.936182	0.349179	0.821484
ENSMFAG00000032305	290.194	-0.358154	0.207298	-1.72773	0.0840374	0.474285
ENSMFAG00000032306	8225.17	0.0959816	0.210457	0.456062	0.648345	0.946134
ENSMFAG00000032307	455.765	-0.303854	0.181705	-1.67224	0.0944775	0.505513
ENSMFAG00000032310	1502.83	0.0710491	0.199419	0.35628	0.721631	0.9581
ENSMFAG00000032311	240.651	0.412782	0.19429	2.12457	0.0336228	0.288431
ENSMFAG00000032312	172.538	-0.0117772	0.290871	-0.0404894	0.967703	0.9973
ENSMFAG00000032313	60.4825	-0.250633	0.309291	-0.810346	0.417741	0.858749
ENSMFAG00000032315	1997.51	0.336281	0.119511	2.81381	0.0048958	0.0924529
ENSMFAG00000032317	1231.11	0.245093	0.135929	1.80309	0.0713735	0.437245
ENSMFAG00000032321	1044.54	0.219726	0.143837	1.52761	0.126609	0.575571
ENSMFAG00000032323	212.415	0.226467	0.265944	0.851562	0.394457	0.846936
ENSMFAG00000032324	948.765	-0.00716672	0.625398	-0.0114595	0.990857	0.999679
ENSMFAG00000032326	2047.81	-0.146606	0.252108	-0.581518	0.560891	0.919706
ENSMFAG00000032328	17.2557	-1.25192	0.476419	-2.62778	0.00859448	0.132104
ENSMFAG00000032329	1902.63	0.0226432	0.179333	0.126263	0.899523	0.988603
ENSMFAG00000032330	604.65	0.123668	0.15451	0.800391	0.423484	0.862105
ENSMFAG00000032331	91.4014	0.73618	0.28957	2.54232	0.0110118	0.153056
ENSMFAG00000032334	15.9373	-0.18901	0.699219	-0.270316	0.786917	0.971258
ENSMFAG00000032340	2892.61	-0.696275	0.306329	-2.27296	0.0230286	0.232179
ENSMFAG00000032343	300.046	-0.216673	0.271904	-0.796872	0.425525	0.862178
ENSMFAG00000032344	791.778	0.230402	0.190848	1.20726	0.227334	0.717969
ENSMFAG00000032347	42.3418	0.268612	0.369585	0.726795	0.467352	0.888357
ENSMFAG00000032348	243.126	0.146188	0.202034	0.723584	0.469321	0.888357
ENSMFAG00000032349	1020.18	0.214027	0.225903	0.947428	0.343421	0.815173
ENSMFAG00000032350	35.6656	-0.0313308	0.388674	-0.0806093	0.935753	0.993631
ENSMFAG00000032354	39.0942	-0.373851	0.458353	-0.81564	0.414706	0.857823
ENSMFAG00000032355	763.942	0.0423512	0.116521	0.363463	0.716259	0.956906
ENSMFAG00000032356	58.785	-0.265688	0.292851	-0.90725	0.364275	0.831455
ENSMFAG00000032357	118.749	-0.163724	0.222231	-0.736728	0.461288	0.884704
ENSMFAG00000032359	1022.38	0.0887054	0.214437	0.413667	0.679118	0.952817
ENSMFAG00000032361	315.342	-0.0890296	0.18006	-0.494443	0.620993	0.938909
ENSMFAG00000032362	3265.06	-0.258406	0.150667	-1.71508	0.0863308	0.479931
ENSMFAG00000032366	1481.25	0.220769	0.106696	2.06915	0.0385318	0.311993
ENSMFAG00000032367	1302.64	-0.326704	0.140168	-2.3308	0.0197637	0.214519
ENSMFAG00000032368	102.461	-0.410668	0.351192	-1.16935	0.242261	0.736787
ENSMFAG00000032370	272.766	0.105033	0.266027	0.394822	0.692974	0.954777
ENSMFAG00000032372	53.9266	-0.0818007	0.376218	-0.217429	0.827874	0.977369
ENSMFAG00000032373	74.187	-0.235116	0.295308	-0.796172	0.425932	0.862178
ENSMFAG00000032374	477.983	0.186664	0.309024	0.604044	0.545814	0.912631
ENSMFAG00000032375	783.142	0.335667	0.131512	2.55237	0.0106994	0.151177
ENSMFAG00000032376	1158.36	0.0798287	0.174132	0.458439	0.646637	0.946005
ENSMFAG00000032377	178.12	0.369993	0.247183	1.49684	0.134435	0.593188
ENSMFAG00000032378	53.5613	0.274533	0.522242	0.525681	0.59911	0.932323
ENSMFAG00000032383	18.14	-0.598478	0.47029	-1.27257	0.203169	0.691194
ENSMFAG00000032384	25.6554	-0.660677	0.551302	-1.19839	0.230764	0.722284
ENSMFAG00000032385	910.045	-0.119895	0.132708	-0.90345	0.366287	0.834492
ENSMFAG00000032386	738.208	-0.0919036	0.224239	-0.409847	0.681918	0.953772
ENSMFAG00000032387	323.139	-0.203546	0.184364	-1.10405	0.269573	0.765493
ENSMFAG00000032389	922.39	0.0456995	0.137939	0.331303	0.740415	0.962176
ENSMFAG00000032390	899.533	-0.241801	0.226496	-1.06757	0.285713	0.776472
ENSMFAG00000032392	485.471	-0.4235	0.278003	-1.52337	0.127667	0.577556
ENSMFAG00000032393	406.63	0.244993	0.195097	1.25575	0.209207	0.699468
ENSMFAG00000032394	311.918	-0.0635438	0.191259	-0.332239	0.739709	0.962176
ENSMFAG00000032395	26089.2	0.0203721	0.191001	0.10666	0.915059	0.990932
ENSMFAG00000032397	267.887	0.166293	0.189764	0.876318	0.380857	0.83924
ENSMFAG00000032399	453.996	-0.320804	0.314845	-1.01893	0.308237	0.793057
ENSMFAG00000032400	1338.01	0.0411056	0.130801	0.31426	0.753324	0.96566
ENSMFAG00000032402	2048.17	-0.00893441	0.210834	-0.0423765	0.966199	0.997207
ENSMFAG00000032405	620.092	0.173706	0.123959	1.40132	0.161119	0.636381
ENSMFAG00000032407	160.573	-0.0127154	0.246419	-0.0516009	0.958847	0.996758
ENSMFAG00000032411	64.8655	0.0312622	0.330241	0.094665	0.924581	0.99194
ENSMFAG00000032415	9087.03	0.070487	0.231113	0.30499	0.760374	0.96709
ENSMFAG00000032416	2707.25	-0.0493574	0.190459	-0.259151	0.795519	0.97266
ENSMFAG00000032422	104.339	-1.19149	0.378886	-3.14471	0.00166251	0.0441493
ENSMFAG00000032425	120.265	-0.062665	0.344137	-0.182093	0.85551	0.980875
ENSMFAG00000032426	555.085	-0.124494	0.198575	-0.626935	0.530702	0.909687
ENSMFAG00000032427	183.498	-0.0343418	0.210488	-0.163154	0.870398	0.98338
ENSMFAG00000032429	708.673	-0.0663412	0.116615	-0.568889	0.569431	0.921502
ENSMFAG00000032433	39.5931	-0.744819	0.474572	-1.56945	0.116542	0.553937
ENSMFAG00000032434	5259.45	-0.358939	0.194082	-1.84942	0.0643971	0.415078
ENSMFAG00000032435	643	0.0698287	0.149061	0.468458	0.639457	0.944694
ENSMFAG00000032437	199.668	0.157588	0.220518	0.714628	0.474839	0.888357
ENSMFAG00000032441	111.309	-0.700461	0.271937	-2.57582	0.0100002	0.145978
ENSMFAG00000032442	28.8835	0.223432	0.493687	0.452579	0.650852	0.946134
ENSMFAG00000032444	358.177	-0.159157	0.24677	-0.644959	0.518954	0.906185
ENSMFAG00000032446	369.987	-0.128943	0.203165	-0.634672	0.525642	0.907497
ENSMFAG00000032447	711.483	0.0852873	0.163594	0.521335	0.602134	0.933193
ENSMFAG00000032448	389.185	-0.026541	0.182089	-0.145759	0.884112	0.985449
ENSMFAG00000032450	63.3858	0.105516	0.282394	0.373648	0.708666	0.95604
ENSMFAG00000032452	429.005	0.170564	0.12941	1.31801	0.187501	0.673263
ENSMFAG00000032453	209.285	0.11239	0.235366	0.47751	0.632999	0.941253
ENSMFAG00000032455	73.7176	-0.176345	0.229733	-0.767607	0.442721	0.874054
ENSMFAG00000032458	100.397	-1.6824	0.325415	-5.17003	2.34054e-07	4.41991e-05
ENSMFAG00000032459	116.795	-0.142833	0.376808	-0.379059	0.704644	0.954777
ENSMFAG00000032460	1168.87	-0.260201	0.174458	-1.49148	0.135836	0.595809
ENSMFAG00000032462	74.5922	-0.334597	0.249674	-1.34014	0.1802	0.661679
ENSMFAG00000032463	634.315	0.0111582	0.337247	0.0330863	0.973606	0.998307
ENSMFAG00000032465	654.196	0.359931	0.20303	1.7728	0.0762619	0.452542
ENSMFAG00000032466	294.66	0.149277	0.227392	0.656476	0.511518	0.903442
ENSMFAG00000032474	708.095	0.212124	0.161077	1.31691	0.18787	0.673607
ENSMFAG00000032475	26.8165	0.350113	0.408398	0.857284	0.391288	0.844856
ENSMFAG00000032476	84.4915	0.174178	0.889305	0.195859	0.844721	0.980795
ENSMFAG00000032478	16.3947	0.576907	0.591615	0.975139	0.329491	0.803615
ENSMFAG00000032479	1505.01	-0.0595849	0.134444	-0.443195	0.657625	0.94879
ENSMFAG00000032481	121.374	0.211206	0.466712	0.45254	0.65088	0.946134
ENSMFAG00000032482	1565.71	0.104475	0.183237	0.570166	0.568565	0.921502
ENSMFAG00000032483	122.667	-0.0574342	0.234963	-0.244439	0.806891	0.973369
ENSMFAG00000032485	976.074	1.94548	1.09708	1.77333	0.0761738	0.452542
ENSMFAG00000032486	141.925	-0.748369	0.296488	-2.52412	0.011599	0.158249
ENSMFAG00000032491	31.7741	0.4446	0.357705	1.24292	0.213897	0.702323
ENSMFAG00000032492	193.704	-0.11906	0.198221	-0.600642	0.548078	0.913562
ENSMFAG00000032498	333.639	0.100512	0.178136	0.564244	0.572588	0.923127
ENSMFAG00000032499	219.896	-0.53862	0.267883	-2.01065	0.0443622	0.338753
ENSMFAG00000032500	71.7411	-0.140407	0.268494	-0.522944	0.601013	0.933045
ENSMFAG00000032505	113.289	-0.0154568	0.233193	-0.0662833	0.947152	0.99378
ENSMFAG00000032507	18.089	-0.80982	0.540737	-1.49762	0.134232	0.593188
ENSMFAG00000032509	63.9275	-1.33189	0.31822	-4.18544	2.84618e-05	0.00195728
ENSMFAG00000032511	1121.06	-0.140502	0.139796	-1.00505	0.314872	0.797707
ENSMFAG00000032514	496.461	-0.132815	0.197921	-0.671047	0.502191	0.899305
ENSMFAG00000032516	2360.99	-0.0236712	0.115624	-0.204726	0.837786	0.979572
ENSMFAG00000032518	37.1939	-0.0421062	0.326873	-0.128815	0.897504	0.988454
ENSMFAG00000032519	2030.83	0.0149581	0.159278	0.0939116	0.925179	0.99194
ENSMFAG00000032520	157.871	-0.246183	0.205116	-1.20021	0.230056	0.721568
ENSMFAG00000032521	24.8313	-0.455818	0.516598	-0.882347	0.377589	0.838399
ENSMFAG00000032523	27.9131	-0.411375	0.556082	-0.739774	0.459437	0.884186
ENSMFAG00000032524	931.812	0.156409	0.188987	0.827619	0.407886	0.855219
ENSMFAG00000032525	1525.24	-0.0662964	0.196257	-0.337804	0.735511	0.960743
ENSMFAG00000032526	432.71	0.0850365	0.171338	0.496307	0.619678	0.938669
ENSMFAG00000032527	177.179	-0.882484	0.257035	-3.43332	0.00059624	0.0210489
ENSMFAG00000032529	392.22	-0.0104469	0.231883	-0.0450525	0.964065	0.996827
ENSMFAG00000032530	504.605	-0.25448	0.25997	-0.978882	0.327638	0.803592
ENSMFAG00000032531	87.3191	-0.0798631	0.207508	-0.384867	0.700336	0.954777
ENSMFAG00000032533	302.889	-0.00446362	0.187674	-0.0237839	0.981025	0.99887
ENSMFAG00000032537	319.333	-0.398545	0.284079	-1.40294	0.160635	0.635753
ENSMFAG00000032538	317.958	-0.136609	0.171813	-0.795102	0.426554	0.862696
ENSMFAG00000032541	384.908	-0.0083409	0.22855	-0.0364949	0.970888	0.998085
ENSMFAG00000032542	245.738	0.309723	0.201705	1.53553	0.124654	0.570608
ENSMFAG00000032543	253.541	-0.594788	0.294904	-2.01689	0.0437073	0.336518
ENSMFAG00000032544	104.629	-0.138647	0.326247	-0.424975	0.670855	0.950916
ENSMFAG00000032546	1097.47	0.0963358	0.185365	0.519708	0.603267	0.933193
ENSMFAG00000032548	13286.6	0.479953	0.341194	1.40668	0.159521	0.634254
ENSMFAG00000032549	442.551	0.230687	0.174066	1.32529	0.185075	0.67078
ENSMFAG00000032552	246.572	0.140772	0.17254	0.815879	0.414569	0.857823
ENSMFAG00000032553	67.8763	-0.303102	0.287453	-1.05444	0.291681	0.782417
ENSMFAG00000032555	350.822	-0.0962971	0.182543	-0.527531	0.597825	0.932238
ENSMFAG00000032556	12.4682	-0.167727	0.899665	-0.186432	0.852106	0.980875
ENSMFAG00000032561	1498.11	0.269676	0.286404	0.941591	0.346402	0.81921
ENSMFAG00000032562	10.7819	1.11967	0.671983	1.66621	0.0956712	0.506582
ENSMFAG00000032563	1265.47	0.66916	0.254968	2.62449	0.00867793	0.132677
ENSMFAG00000032564	313.282	0.276798	0.204384	1.3543	0.175641	0.655651
ENSMFAG00000032565	9.95002	1.12722	0.826792	1.36336	0.172768	0.653247
ENSMFAG00000032566	22.6526	-0.743014	0.463991	-1.60136	0.109298	0.538324
ENSMFAG00000032567	18.2759	-0.0902943	0.555902	-0.162428	0.870968	0.983476
ENSMFAG00000032570	671.389	-0.00595429	0.122049	-0.0487859	0.96109	0.996758
ENSMFAG00000032577	172.545	0.125794	0.210569	0.597398	0.550241	0.915318
ENSMFAG00000032578	21.6972	0.265719	0.61141	0.4346	0.663853	0.949805
ENSMFAG00000032581	70.755	-1.48453	0.383875	-3.86722	0.000110084	0.00586982
ENSMFAG00000032583	1707.88	0.0479389	0.106664	0.449438	0.653116	0.946956
ENSMFAG00000032585	121.437	-0.334067	0.256458	-1.30262	0.192705	0.678336
ENSMFAG00000032588	770.07	0.152928	0.169202	0.903818	0.366092	0.834335
ENSMFAG00000032589	27.4233	-0.0541978	0.544141	-0.0996024	0.92066	0.991843
ENSMFAG00000032592	260.881	0.16674	0.201905	0.825831	0.4089	0.855718
ENSMFAG00000032593	6.86378	3.64236	1.22794	2.96623	0.00301473	0.0651761
ENSMFAG00000032594	2999.4	0.0511348	0.194542	0.262848	0.792668	0.97266
ENSMFAG00000032595	38.6967	-0.21688	0.358638	-0.604732	0.545357	0.912631
ENSMFAG00000032596	584.142	-0.296319	0.131813	-2.24803	0.0245744	0.241471
ENSMFAG00000032598	23.1562	-0.0739548	0.440001	-0.168079	0.866521	0.983073
ENSMFAG00000032599	459.788	-0.276083	0.169416	-1.62962	0.103183	0.525233
ENSMFAG00000032602	251.454	-0.127843	0.159258	-0.802744	0.422123	0.861939
ENSMFAG00000032604	744.074	0.797378	0.182082	4.37922	1.19104e-05	0.000957418
ENSMFAG00000032606	3901.26	0.248617	0.112217	2.21549	0.0267263	0.251553
ENSMFAG00000032607	416.78	0.139689	0.187685	0.744269	0.456714	0.881636
ENSMFAG00000032608	3057.73	0.636429	0.184496	3.44956	0.000561509	0.0201213
ENSMFAG00000032609	731.943	0.0682971	0.217248	0.314374	0.753237	0.965654
ENSMFAG00000032611	120.181	-0.795315	0.239252	-3.32417	0.000886818	0.0285921
ENSMFAG00000032612	357.783	-0.0854401	0.18892	-0.452255	0.651085	0.946134
ENSMFAG00000032613	882.537	0.00398627	0.132238	0.0301447	0.975952	0.99871
ENSMFAG00000032615	73.3253	0.392309	0.606129	0.647236	0.517479	0.905659
ENSMFAG00000032616	1317.65	0.0245517	0.108454	0.22638	0.820906	0.976299
ENSMFAG00000032618	107.791	-0.52579	0.333513	-1.57652	0.114906	0.549896
ENSMFAG00000032619	574.478	0.298001	0.23516	1.26723	0.205075	0.693526
ENSMFAG00000032620	1903.68	0.234077	0.119104	1.96531	0.0493778	0.361699
ENSMFAG00000032623	52.3574	0.515248	0.379964	1.35605	0.175085	0.655651
ENSMFAG00000032624	21.7531	0.475375	0.43796	1.08543	0.277731	0.772877
ENSMFAG00000032625	610.526	-0.0124881	0.158158	-0.0789597	0.937065	0.993631
ENSMFAG00000032627	396.429	-0.0564136	0.15445	-0.365255	0.714921	0.956906
ENSMFAG00000032630	62.0393	-0.59416	0.414654	-1.43291	0.151885	0.620101
ENSMFAG00000032631	175.949	0.365958	0.250062	1.46347	0.14334	0.604258
ENSMFAG00000032634	473.455	0.559277	0.187897	2.9765	0.00291558	0.0634126
ENSMFAG00000032635	10262.4	-0.0814855	0.100045	-0.814486	0.415367	0.85802
ENSMFAG00000032636	1474.66	0.0783331	0.150527	0.520393	0.60279	0.933193
ENSMFAG00000032637	51.0274	1.17663	0.295422	3.98287	6.8087e-05	0.00393219
ENSMFAG00000032638	643.898	0.0279749	0.185346	0.150934	0.880028	0.984916
ENSMFAG00000032639	74.8871	0.060004	0.30267	0.198249	0.84285	0.980508
ENSMFAG00000032641	156.454	0.24422	0.222671	1.09677	0.27274	0.769647
ENSMFAG00000032643	11.2147	-0.62805	0.747175	-0.840566	0.400591	0.850659
ENSMFAG00000032644	1239.51	0.534726	0.155093	3.44778	0.000565216	0.0201933
ENSMFAG00000032647	586.294	0.0896124	0.36046	0.248606	0.803666	0.973052
ENSMFAG00000032650	17.47	0.272743	0.555299	0.491165	0.62331	0.93903
ENSMFAG00000032651	768.627	0.0309579	0.120622	0.256652	0.797447	0.97266
ENSMFAG00000032652	79.8552	1.233	0.405367	3.04169	0.00235254	0.055611
ENSMFAG00000032653	320.828	-0.0935806	0.154905	-0.604115	0.545767	0.912631
ENSMFAG00000032655	3079.66	-0.0124434	0.119606	-0.104036	0.91714	0.990932
ENSMFAG00000032657	2251.31	0.0243917	0.12555	0.194279	0.845957	0.980795
ENSMFAG00000032658	689.747	0.184567	0.146479	1.26002	0.207662	0.698094
ENSMFAG00000032659	265.792	-0.183351	0.167884	-1.09213	0.274777	0.770682
ENSMFAG00000032660	30.8374	-0.744854	0.463446	-1.60721	0.108009	0.534593
ENSMFAG00000032662	870.756	1.12135	0.247567	4.52949	5.91275e-06	0.000562752
ENSMFAG00000032663	702.574	0.101773	0.154632	0.658162	0.510434	0.903381
ENSMFAG00000032665	1879.7	0.0231351	0.127864	0.180935	0.856419	0.980875
ENSMFAG00000032666	189.486	-0.13165	0.196877	-0.668692	0.503692	0.899898
ENSMFAG00000032667	40.4704	0.0358075	0.44858	0.0798241	0.936377	0.993631
ENSMFAG00000032668	128.431	0.00108696	0.292694	0.00371364	0.997037	0.999779
ENSMFAG00000032670	55.538	0.634959	0.334713	1.89702	0.0578249	0.394915
ENSMFAG00000032671	24.1699	0.596266	0.533541	1.11756	0.263754	0.759776
ENSMFAG00000032674	273.46	-1.1297	0.477148	-2.36761	0.0179034	0.201701
ENSMFAG00000032675	45.1576	1.08452	0.716147	1.51437	0.129931	0.583316
ENSMFAG00000032676	213.15	0.196905	0.219878	0.895518	0.37051	0.835157
ENSMFAG00000032677	1015.65	-0.617587	0.336289	-1.83648	0.0662871	0.420148
ENSMFAG00000032679	518.252	-0.273607	0.240618	-1.1371	0.255496	0.752385
ENSMFAG00000032680	192.844	0.0608621	0.192593	0.316013	0.751992	0.96559
ENSMFAG00000032681	470.095	0.174233	0.253718	0.686718	0.492261	0.897259
ENSMFAG00000032682	59.3842	-0.758534	0.315915	-2.40107	0.0163472	0.191044
ENSMFAG00000032685	77.4148	-0.983213	1.66714	-0.589761	0.555351	0.917464
ENSMFAG00000032687	268.37	0.0161948	0.198631	0.081532	0.935019	0.993631
ENSMFAG00000032688	1537.72	-0.0218569	0.11682	-0.187099	0.851583	0.980875
ENSMFAG00000032689	30.7848	1.21071	0.423915	2.85602	0.0042899	0.0834634
ENSMFAG00000032690	150.694	-0.283569	0.188034	-1.50808	0.131535	0.587301
ENSMFAG00000032693	279.237	0.265114	0.212211	1.24929	0.211558	0.702059
ENSMFAG00000032694	172.735	-1.02162	0.242222	-4.21769	2.46816e-05	0.0017375
ENSMFAG00000032695	1432.28	-0.0195092	0.283287	-0.0688675	0.945095	0.99378
ENSMFAG00000032699	12.2916	-0.636974	0.619614	-1.02802	0.303942	0.789864
ENSMFAG00000032701	1519.65	0.367404	0.120568	3.04727	0.00230928	0.0551677
ENSMFAG00000032703	51.0408	0.169083	0.325804	0.518972	0.60378	0.933193
ENSMFAG00000032705	159.303	0.0861132	0.211014	0.408092	0.683206	0.95415
ENSMFAG00000032706	96.2131	-1.13212	0.414714	-2.72987	0.0063359	0.109561
ENSMFAG00000032708	685.632	0.00759906	0.157472	0.0482567	0.961512	0.996758
ENSMFAG00000032709	475.162	-0.166086	0.164783	-1.0079	0.3135	0.796986
ENSMFAG00000032711	26.967	-0.435257	0.411736	-1.05713	0.290453	0.780909
ENSMFAG00000032712	954.551	-0.0390579	0.256417	-0.152322	0.878933	0.984916
ENSMFAG00000032714	523.928	0.110773	0.148532	0.745786	0.455796	0.881072
ENSMFAG00000032718	23234.4	-0.255222	0.135457	-1.88416	0.0595439	0.401356
ENSMFAG00000032721	152.056	0.165657	0.205362	0.806659	0.419863	0.860187
ENSMFAG00000032723	15.4144	2.03251	0.839972	2.41973	0.0155319	0.187406
ENSMFAG00000032727	494.83	-0.271114	0.165847	-1.63473	0.102106	0.522027
ENSMFAG00000032728	477.856	0.175942	0.17176	1.02435	0.305671	0.791329
ENSMFAG00000032736	629.394	0.369704	0.174672	2.11656	0.0342973	0.292289
ENSMFAG00000032737	21.3692	-1.36658	0.651905	-2.09629	0.0360566	0.301452
ENSMFAG00000032738	836.345	-0.072373	0.225038	-0.321603	0.747753	0.964757
ENSMFAG00000032739	426.493	0.574465	0.342674	1.67642	0.093656	0.503491
ENSMFAG00000032743	184.161	0.0681435	0.232611	0.29295	0.76956	0.968388
ENSMFAG00000032747	833.864	-0.0954328	0.146355	-0.652063	0.51436	0.904724
ENSMFAG00000032748	741.195	0.17554	0.14779	1.18777	0.234925	0.728286
ENSMFAG00000032749	140.19	0.252114	0.246767	1.02167	0.306938	0.792616
ENSMFAG00000032751	346.321	-0.506947	0.220834	-2.2956	0.0216989	0.22661
ENSMFAG00000032753	460.461	-0.0627978	0.148487	-0.422918	0.672355	0.951091
ENSMFAG00000032755	161.547	-0.0763661	0.19202	-0.397698	0.690853	0.954777
ENSMFAG00000032756	396.59	0.463204	0.186218	2.48743	0.0128669	0.168774
ENSMFAG00000032757	105.906	-0.219703	0.220856	-0.994779	0.319844	0.800869
ENSMFAG00000032758	90.465	0.342833	0.251543	1.36292	0.172907	0.653247
ENSMFAG00000032759	148.059	-0.0660752	0.267746	-0.246783	0.805076	0.973213
ENSMFAG00000032763	604.856	-0.0796674	0.119811	-0.664941	0.506088	0.901607
ENSMFAG00000032764	1357.64	-0.319104	0.20095	-1.58798	0.112291	0.543946
ENSMFAG00000032765	137.996	-0.471213	0.200322	-2.35228	0.0186589	0.207076
ENSMFAG00000032767	407.227	-0.579592	0.165492	-3.50223	0.000461375	0.0169998
ENSMFAG00000032768	594.252	0.0285298	0.23009	0.123994	0.90132	0.988851
ENSMFAG00000032769	76.0323	-0.211739	0.300121	-0.705513	0.480491	0.891397
ENSMFAG00000032772	2738.47	0.180001	0.1372	1.31196	0.189534	0.673962
ENSMFAG00000032778	109.807	0.23266	0.328551	0.70814	0.478858	0.890848
ENSMFAG00000032779	55.3376	0.333904	0.37738	0.884794	0.376268	0.838399
ENSMFAG00000032780	548.215	0.085366	0.157969	0.540398	0.588922	0.929478
ENSMFAG00000032781	553.5	-0.0327816	0.174166	-0.188221	0.850703	0.980875
ENSMFAG00000032782	30597.6	0.155949	0.174024	0.896135	0.370181	0.835138
ENSMFAG00000032783	41.1693	0.303344	0.46919	0.646527	0.517938	0.905659
ENSMFAG00000032785	376.708	0.0323849	0.169901	0.190611	0.848831	0.980875
ENSMFAG00000032790	1135.44	0.170663	0.187001	0.912636	0.361434	0.828353
ENSMFAG00000032791	166.005	-0.0491147	0.183307	-0.267936	0.788749	0.972039
ENSMFAG00000032792	351.297	0.00942613	0.406359	0.0231966	0.981493	0.99887
ENSMFAG00000032793	888.055	0.0465784	0.143221	0.325221	0.745014	0.964045
ENSMFAG00000032794	33.2359	-0.295437	0.353081	-0.836741	0.402738	0.851563
ENSMFAG00000032796	649.884	-0.0745307	0.159532	-0.467182	0.64037	0.945283
ENSMFAG00000032799	386.741	0.474933	0.207956	2.28382	0.0223821	0.228988
ENSMFAG00000032800	9254.15	0.183675	0.172919	1.0622	0.288145	0.777382
ENSMFAG00000032802	51.4156	0.0560951	0.37589	0.149233	0.88137	0.985269
ENSMFAG00000032804	1150.22	-0.371417	0.219782	-1.68993	0.091041	0.494573
ENSMFAG00000032807	692.269	0.746614	0.149859	4.98212	6.28914e-07	9.39035e-05
ENSMFAG00000032811	112.36	-0.0362146	0.274348	-0.132002	0.894982	0.987846
ENSMFAG00000032813	1340.93	0.188124	0.251612	0.747677	0.454655	0.880704
ENSMFAG00000032814	235.265	-0.0140544	0.217104	-0.0647358	0.948384	0.99378
ENSMFAG00000032816	195.771	0.474367	0.200252	2.36884	0.0178439	0.201603
ENSMFAG00000032819	927.953	0.073361	0.13919	0.527055	0.598155	0.932238
ENSMFAG00000032822	146.619	0.0388059	0.289034	0.13426	0.893197	0.987447
ENSMFAG00000032824	229.704	0.345148	0.339345	1.0171	0.309105	0.793765
ENSMFAG00000032829	454.197	-0.258282	0.175481	-1.47185	0.141062	0.603394
ENSMFAG00000032830	285.926	-0.402273	0.18367	-2.1902	0.0285101	0.260413
ENSMFAG00000032831	56.2186	0.847336	0.287419	2.94808	0.00319751	0.0675139
ENSMFAG00000032834	1263.92	-0.0831906	0.190076	-0.43767	0.661625	0.949702
ENSMFAG00000032841	95.9378	0.0988816	0.226277	0.436994	0.662115	0.949702
ENSMFAG00000032842	1904.12	0.25264	0.155087	1.62902	0.103308	0.525233
ENSMFAG00000032845	106.671	-0.075117	0.305449	-0.245923	0.805742	0.973213
ENSMFAG00000032846	638.826	0.0643059	0.14027	0.458442	0.646635	0.946005
ENSMFAG00000032849	77.5138	-0.0832784	0.266947	-0.311966	0.755066	0.965972
ENSMFAG00000032850	1019.21	0.114148	0.172754	0.660755	0.508769	0.902603
ENSMFAG00000032851	19.522	-0.471001	0.453532	-1.03852	0.299029	0.785504
ENSMFAG00000032856	980.035	-0.150044	0.130788	-1.14723	0.251286	0.747019
ENSMFAG00000032857	7043.39	0.372389	0.232594	1.60103	0.109371	0.538349
ENSMFAG00000032860	86.7791	-0.737656	0.287227	-2.5682	0.0102229	0.148087
ENSMFAG00000032862	327.601	0.063115	0.164791	0.383	0.70172	0.954777
ENSMFAG00000032863	17.134	0.73723	0.670444	1.09962	0.2715	0.767958
ENSMFAG00000032866	1895.81	0.0335914	0.108909	0.308435	0.757751	0.966725
ENSMFAG00000032869	318.74	0.0877197	0.156332	0.561113	0.574721	0.923395
ENSMFAG00000032871	171.654	0.235481	0.303474	0.775953	0.437777	0.869373
ENSMFAG00000032872	3734.06	0.495595	0.188244	2.63272	0.00847039	0.131184
ENSMFAG00000032873	15.9453	-0.589582	0.656584	-0.897954	0.36921	0.834992
ENSMFAG00000032875	21.8198	-1.832	0.604473	-3.03074	0.00243953	0.0571321
ENSMFAG00000032876	114.285	-0.0138341	0.225406	-0.0613739	0.951061	0.994269
ENSMFAG00000032879	110.815	-0.753205	0.326823	-2.30462	0.0211876	0.223664
ENSMFAG00000032881	41.1818	-0.353599	0.600796	-0.588551	0.556163	0.917736
ENSMFAG00000032882	1559.59	-0.0608936	0.210579	-0.289173	0.772449	0.969329
ENSMFAG00000032883	896.937	-0.24132	0.162749	-1.48278	0.138133	0.600426
ENSMFAG00000032884	977.905	-0.0355535	0.168525	-0.210969	0.832912	0.978287
ENSMFAG00000032886	533.173	-0.00171364	0.149554	-0.0114583	0.990858	0.999679
ENSMFAG00000032887	210.533	0.629523	0.198473	3.17183	0.0015148	0.0416204
ENSMFAG00000032889	544.157	0.332163	0.150864	2.20174	0.0276835	0.256105
ENSMFAG00000032890	1262.02	-0.0703787	0.16691	-0.421657	0.673276	0.951144
ENSMFAG00000032893	463.315	-0.176403	0.24236	-0.727854	0.466703	0.888357
ENSMFAG00000032894	181.398	-0.216457	0.20293	-1.06666	0.286127	0.776472
ENSMFAG00000032895	26.5921	-0.0751463	0.468196	-0.160502	0.872486	0.983544
ENSMFAG00000032896	106.328	-0.196149	0.218836	-0.896329	0.370077	0.835138
ENSMFAG00000032904	13.7406	-0.330447	0.516801	-0.639408	0.522558	0.906185
ENSMFAG00000032905	30.7586	-1.57008	0.494131	-3.17745	0.00148575	0.0409757
ENSMFAG00000032907	6142.18	-0.271445	0.18489	-1.46814	0.142065	0.603394
ENSMFAG00000032908	758.102	-0.256948	0.154002	-1.66847	0.0952231	0.50586
ENSMFAG00000032912	1539.28	-0.108393	0.142936	-0.75833	0.448254	0.876593
ENSMFAG00000032913	54.5556	0.326504	0.285463	1.14377	0.252719	0.747911
ENSMFAG00000032915	80.7612	-0.885827	0.266316	-3.32622	0.00088031	0.0285297
ENSMFAG00000032917	195.135	-0.396476	0.190483	-2.08142	0.0373953	0.307074
ENSMFAG00000032919	22.1529	0.416397	0.454645	0.915873	0.359733	0.827076
ENSMFAG00000032922	25.0269	-0.434819	0.51187	-0.849471	0.395619	0.847903
ENSMFAG00000032925	779.043	-0.0509871	0.165267	-0.308514	0.757691	0.966725
ENSMFAG00000032926	233.009	0.379648	0.269635	1.40801	0.159129	0.633163
ENSMFAG00000032927	449.965	0.24588	0.349649	0.703218	0.48192	0.892219
ENSMFAG00000032928	170.376	-0.0274905	0.271745	-0.101163	0.919421	0.990986
ENSMFAG00000032929	136.07	-0.0143166	0.207648	-0.0689466	0.945032	0.99378
ENSMFAG00000032930	2447.51	0.246777	0.208798	1.1819	0.237246	0.730812
ENSMFAG00000032932	1329.2	-0.0680891	0.105248	-0.646938	0.517672	0.905659
ENSMFAG00000032933	37.0932	-0.929262	0.65014	-1.42933	0.152911	0.621831
ENSMFAG00000032935	327.832	-0.0674489	0.209194	-0.322423	0.747132	0.964583
ENSMFAG00000032937	667.648	-0.0950885	0.146537	-0.648906	0.516399	0.905334
ENSMFAG00000032939	44.1411	-0.222492	0.348139	-0.639088	0.522766	0.906185
ENSMFAG00000032941	93.7686	0.614515	0.287476	2.13762	0.0325473	0.282433
ENSMFAG00000032942	549.342	-0.24056	0.128155	-1.8771	0.0605038	0.403257
ENSMFAG00000032943	230.694	-0.0682583	0.216041	-0.31595	0.75204	0.96559
ENSMFAG00000032946	1041.83	0.226688	0.155635	1.45654	0.145244	0.607157
ENSMFAG00000032947	204.673	0.317359	0.305424	1.03908	0.298769	0.785504
ENSMFAG00000032949	1376.67	0.403034	0.111512	3.61428	0.000301184	0.0120646
ENSMFAG00000032953	914.445	-0.0929681	0.120128	-0.773909	0.438985	0.870781
ENSMFAG00000032954	305.602	-0.219457	0.186804	-1.17479	0.240077	0.735564
ENSMFAG00000032955	229.861	-1.01654	0.32402	-3.13727	0.00170528	0.0448124
ENSMFAG00000032956	555.682	0.239498	0.229538	1.0434	0.296765	0.785504
ENSMFAG00000032962	39.0631	-0.00206627	0.333357	-0.00619835	0.995054	0.999779
ENSMFAG00000032963	348.817	-0.145591	0.157823	-0.9225	0.356268	0.825375
ENSMFAG00000032966	10.2185	1.27454	0.681342	1.87063	0.061396	0.406471
ENSMFAG00000032970	557.096	0.161392	0.162965	0.990344	0.322006	0.801226
ENSMFAG00000032971	16.7758	-0.00325754	0.586468	-0.00555451	0.995568	0.999779
ENSMFAG00000032976	50.4568	-0.122669	0.266126	-0.460941	0.644841	0.946005
ENSMFAG00000032978	154.597	0.330833	0.269229	1.22882	0.21914	0.708233
ENSMFAG00000032980	364.771	0.161301	0.224607	0.718148	0.472666	0.888357
ENSMFAG00000032983	551.705	0.105682	0.252664	0.418271	0.675749	0.951407
ENSMFAG00000032985	583.411	-0.135976	0.138909	-0.978883	0.327638	0.803592
ENSMFAG00000032988	130.777	-0.100815	0.249482	-0.404098	0.686141	0.954739
ENSMFAG00000032990	70.6996	-0.093667	0.263877	-0.354964	0.722616	0.9581
ENSMFAG00000032991	116.852	-0.0330258	0.248641	-0.132825	0.894332	0.987733
ENSMFAG00000032992	10572	-0.231589	0.403003	-0.574658	0.565523	0.920846
ENSMFAG00000032993	19.739	-0.131797	0.44817	-0.294078	0.768698	0.968388
ENSMFAG00000032994	295.857	-0.0448032	0.152764	-0.293284	0.769305	0.968388
ENSMFAG00000032995	680.538	0.0599335	0.17224	0.347966	0.727866	0.959211
ENSMFAG00000032996	174.339	-1.39689	0.254848	-5.48127	4.22282e-08	1.02528e-05
ENSMFAG00000032997	469.775	0.200498	0.184945	1.08409	0.278323	0.772877
ENSMFAG00000032998	1077.6	0.183617	0.280155	0.655413	0.512202	0.903569
ENSMFAG00000032999	171.081	-0.136763	0.199084	-0.686961	0.492107	0.897257
ENSMFAG00000033000	12525.6	0.0810896	0.619417	0.130913	0.895844	0.987846
ENSMFAG00000033002	97.8731	-0.057692	0.290215	-0.198791	0.842426	0.980508
ENSMFAG00000033003	203.343	-0.620891	0.381417	-1.62785	0.103556	0.525599
ENSMFAG00000033004	1182.44	0.0440021	0.159183	0.276425	0.782221	0.970767
ENSMFAG00000033005	68.7455	-0.121689	0.311968	-0.390069	0.696486	0.954777
ENSMFAG00000033009	111.131	-0.0738653	0.225573	-0.327457	0.743323	0.963743
ENSMFAG00000033011	32801.6	-0.845045	0.19118	-4.42016	9.86292e-06	0.000860481
ENSMFAG00000033013	279.495	0.274243	0.248573	1.10327	0.26991	0.765493
ENSMFAG00000033014	38.274	0.446821	0.474986	0.940704	0.346856	0.819248
ENSMFAG00000033015	239.436	-0.0690366	0.201344	-0.342878	0.73169	0.959854
ENSMFAG00000033016	1486.65	0.0236125	0.914629	0.0258165	0.979404	0.998794
ENSMFAG00000033017	58.9309	-0.575604	0.376033	-1.53073	0.125837	0.573375
ENSMFAG00000033018	7834.7	0.687641	0.353169	1.94706	0.0515273	0.370629
ENSMFAG00000033019	356.351	0.283405	0.143785	1.97103	0.0487207	0.359453
ENSMFAG00000033020	165.793	0.371752	0.214385	1.73404	0.0829106	0.47173
ENSMFAG00000033021	550.13	0.0166091	0.121459	0.136747	0.891231	0.987447
ENSMFAG00000033023	20.2123	1.30905	0.530343	2.4683	0.0135757	0.174229
ENSMFAG00000033026	511.074	-0.354861	0.198015	-1.79209	0.0731187	0.443144
ENSMFAG00000033027	95.0919	0.2351	0.229773	1.02319	0.30622	0.792189
ENSMFAG00000033031	86.6056	-0.69569	0.299987	-2.31907	0.0203912	0.218384
ENSMFAG00000033034	146.273	0.177031	0.346479	0.510943	0.609391	0.935592
ENSMFAG00000033038	238.115	0.166124	0.179689	0.924512	0.35522	0.825219
ENSMFAG00000033039	149.898	0.0852024	0.24256	0.351263	0.725391	0.958354
ENSMFAG00000033044	880.604	0.127162	0.193878	0.655888	0.511896	0.903566
ENSMFAG00000033045	56.2773	0.0862099	0.3247	0.265506	0.790619	0.972525
ENSMFAG00000033046	638.014	0.43153	0.137188	3.14554	0.00165778	0.0441223
ENSMFAG00000033048	80.522	-0.433853	0.303581	-1.42912	0.152971	0.621831
ENSMFAG00000033051	652.984	0.155482	0.188864	0.823247	0.410368	0.856366
ENSMFAG00000033053	5871.39	0.102146	0.126014	0.810593	0.417599	0.858749
ENSMFAG00000033056	393.077	0.321276	0.231793	1.38605	0.165732	0.644899
ENSMFAG00000033057	112.847	-0.024178	0.22597	-0.106996	0.914792	0.990932
ENSMFAG00000033059	93.2372	0.375101	0.21999	1.70509	0.0881785	0.485901
ENSMFAG00000033064	457.525	1.74539	0.270889	6.4432	1.16979e-10	6.3259e-08
ENSMFAG00000033065	189.535	-0.0946866	0.24848	-0.381063	0.703156	0.954777
ENSMFAG00000033066	349.204	-0.0605889	0.138726	-0.436753	0.66229	0.949702
ENSMFAG00000033067	104.819	-0.282875	0.230656	-1.22639	0.220051	0.709004
ENSMFAG00000033070	21.3383	-0.121248	0.503913	-0.240612	0.809856	0.973715
ENSMFAG00000033072	835.557	0.587071	0.261554	2.24455	0.0247973	0.242467
ENSMFAG00000033073	252.961	0.0191058	0.240553	0.0794244	0.936695	0.993631
ENSMFAG00000033076	674.131	-0.207133	0.233008	-0.888954	0.374028	0.838399
ENSMFAG00000033077	37.2733	0.585469	0.379223	1.54387	0.12262	0.565652
ENSMFAG00000033078	166.982	0.0733871	0.363952	0.201639	0.840199	0.980081
ENSMFAG00000033079	1314.64	0.0728	0.145516	0.500288	0.616872	0.937657
ENSMFAG00000033081	47.2601	-0.22014	0.357774	-0.615306	0.538353	0.912631
ENSMFAG00000033083	1387.2	0.438439	0.255559	1.71561	0.0862339	0.479931
ENSMFAG00000033086	450.663	0.0158375	0.162149	0.0976725	0.922192	0.99194
ENSMFAG00000033087	1158.93	-0.0679993	0.216003	-0.314807	0.752908	0.96559
ENSMFAG00000033088	45.177	-0.125553	0.441382	-0.284454	0.776063	0.969926
ENSMFAG00000033089	791.733	-0.0266762	0.157041	-0.169868	0.865114	0.982461
ENSMFAG00000033090	210.088	-0.464975	0.270991	-1.71583	0.0861927	0.479931
ENSMFAG00000033094	1546.39	1.0753	0.290469	3.70194	0.000213956	0.00946257
ENSMFAG00000033101	511.157	0.713542	0.177492	4.02013	5.81649e-05	0.00349489
ENSMFAG00000033102	336.455	-0.179706	0.153383	-1.17162	0.24135	0.736787
ENSMFAG00000033103	1946.67	-0.169691	0.2056	-0.825348	0.409174	0.855718
ENSMFAG00000033104	83.2656	0.266502	0.29368	0.907459	0.364164	0.831455
ENSMFAG00000033107	216.606	0.221378	0.238125	0.929669	0.352542	0.824004
ENSMFAG00000033108	40.3296	1.16313	0.517213	2.24884	0.0245227	0.241324
ENSMFAG00000033109	10533.4	-0.0252958	0.162685	-0.15549	0.876435	0.984772
ENSMFAG00000033110	48.6411	0.106739	0.297217	0.359127	0.7195	0.9581
ENSMFAG00000033111	204.304	0.511575	0.249235	2.05258	0.0401131	0.319001
ENSMFAG00000033112	48.3348	-0.634366	0.451011	-1.40654	0.159563	0.634254
ENSMFAG00000033116	1358.42	-0.192021	0.206481	-0.929971	0.352386	0.823973
ENSMFAG00000033117	81.7741	-0.443949	0.256888	-1.72818	0.0839555	0.474273
ENSMFAG00000033120	91.0967	-0.306384	0.274212	-1.11733	0.263855	0.759883
ENSMFAG00000033122	2005.22	0.134808	0.118005	1.14239	0.253293	0.748864
ENSMFAG00000033123	358.868	-0.775726	0.34955	-2.21921	0.0264724	0.250606
ENSMFAG00000033127	271.984	0.0776719	0.176893	0.43909	0.660596	0.949348
ENSMFAG00000033131	2486.82	-0.0261008	0.125877	-0.207353	0.835734	0.979145
ENSMFAG00000033133	32.1769	-1.01084	0.377323	-2.67899	0.00738455	0.120183
ENSMFAG00000033134	3856.7	0.0588087	0.144384	0.407306	0.683783	0.954157
ENSMFAG00000033143	444.944	0.11571	0.229059	0.505153	0.613451	0.935742
ENSMFAG00000033145	80.1687	0.192167	0.270892	0.709385	0.478085	0.889911
ENSMFAG00000033146	4793.1	0.182981	0.176702	1.03553	0.30042	0.786553
ENSMFAG00000033147	692.313	0.0309695	0.122923	0.251941	0.801086	0.97266
ENSMFAG00000033148	940.824	0.549937	0.16977	3.2393	0.00119825	0.0358734
ENSMFAG00000033152	195.808	-0.129672	0.188753	-0.686996	0.492085	0.897257
ENSMFAG00000033155	266.85	-0.183503	0.28999	-0.632792	0.52687	0.907772
ENSMFAG00000033156	100.311	-0.18983	0.217972	-0.870893	0.383813	0.841304
ENSMFAG00000033158	375.239	1.28641	0.231945	5.54616	2.92012e-08	7.39164e-06
ENSMFAG00000033162	149.53	-0.095798	0.246261	-0.389011	0.697268	0.954777
ENSMFAG00000033163	353.341	-0.0306582	0.160624	-0.190869	0.848629	0.980875
ENSMFAG00000033165	244.389	-0.34131	0.166215	-2.05343	0.0400313	0.318564
ENSMFAG00000033166	84.1954	0.195938	0.251093	0.78034	0.435191	0.868076
ENSMFAG00000033170	30.4502	0.236554	0.474364	0.498677	0.618007	0.938023
ENSMFAG00000033171	439.254	-0.0579717	0.157528	-0.368009	0.712867	0.956313
ENSMFAG00000033173	436.029	0.140257	0.166251	0.843649	0.398865	0.849375
ENSMFAG00000033175	560.297	0.14682	0.136753	1.07362	0.282995	0.776293
ENSMFAG00000033176	124.488	-0.0922145	0.260389	-0.354142	0.723233	0.958163
ENSMFAG00000033177	300.748	0.170799	0.201174	0.849013	0.395874	0.847903
ENSMFAG00000033178	237.467	0.122403	0.218123	0.561165	0.574685	0.923395
ENSMFAG00000033179	96.3153	0.720579	0.266599	2.70286	0.00687455	0.115415
ENSMFAG00000033182	563.692	0.0123414	0.185445	0.0665505	0.94694	0.99378
ENSMFAG00000033187	28.3392	-0.431012	0.373365	-1.1544	0.248337	0.744198
ENSMFAG00000033189	557.464	-0.221106	0.13629	-1.62233	0.104734	0.528362
ENSMFAG00000033191	1724.7	0.0865117	0.250503	0.345352	0.72983	0.959603
ENSMFAG00000033194	231.356	-0.2461	0.287739	-0.85529	0.39239	0.846007
ENSMFAG00000033196	263.87	-0.525697	0.22648	-2.32116	0.0202781	0.217733
ENSMFAG00000033198	3056.62	0.127256	0.14992	0.848826	0.395978	0.847903
ENSMFAG00000033200	1953.42	0.0739162	0.170248	0.434168	0.664166	0.949805
ENSMFAG00000033202	1846.43	0.232443	0.135708	1.71281	0.086747	0.480985
ENSMFAG00000033204	618.028	-0.0349634	0.191417	-0.182656	0.855068	0.980875
ENSMFAG00000033208	1554.2	-0.128199	0.139264	-0.920548	0.357286	0.826168
ENSMFAG00000033213	1193.38	0.10876	0.154026	0.706115	0.480116	0.891397
ENSMFAG00000033214	268.691	0.101198	0.260028	0.389182	0.697141	0.954777
ENSMFAG00000033216	249.426	0.0484257	0.199575	0.242644	0.808281	0.973546
ENSMFAG00000033220	16.8021	-0.561158	0.550243	-1.01984	0.307805	0.792616
ENSMFAG00000033225	384.546	0.133683	0.194839	0.686118	0.492639	0.897326
ENSMFAG00000033234	21.5341	0.115079	0.508672	0.226235	0.821019	0.976299
ENSMFAG00000033235	269.603	0.135246	0.174109	0.776788	0.437284	0.869089
ENSMFAG00000033236	214.298	-0.0329451	0.163253	-0.201804	0.84007	0.980081
ENSMFAG00000033238	382.675	-0.231673	0.275869	-0.839793	0.401024	0.850966
ENSMFAG00000033240	52.9705	0.0721527	0.390434	0.184801	0.853385	0.980875
ENSMFAG00000033241	1461.83	0.164707	0.143707	1.14613	0.251741	0.747052
ENSMFAG00000033242	74.26	0.257935	0.284542	0.906495	0.364674	0.832092
ENSMFAG00000033244	133.271	0.1672	0.199348	0.838734	0.401618	0.851349
ENSMFAG00000033246	2826.99	-0.134288	0.0982171	-1.36726	0.171545	0.651422
ENSMFAG00000033248	90.9653	-0.124418	0.30555	-0.407191	0.683867	0.954157
ENSMFAG00000033249	178.525	0.264607	0.308362	0.858107	0.390833	0.844431
ENSMFAG00000033251	38.6893	-0.0805825	0.368625	-0.218603	0.826959	0.976856
ENSMFAG00000033252	318.613	0.191205	0.179246	1.06672	0.286099	0.776472
ENSMFAG00000033253	766.243	-0.259735	0.20451	-1.27003	0.204073	0.69172
ENSMFAG00000033255	666.866	0.283285	0.188183	1.50537	0.132229	0.587867
ENSMFAG00000033257	289.177	0.11206	0.203721	0.550064	0.582276	0.926676
ENSMFAG00000033259	39.5829	-0.713539	0.492983	-1.44739	0.147787	0.612964
ENSMFAG00000033260	722.267	0.0950998	0.247694	0.38394	0.701023	0.954777
ENSMFAG00000033263	405.328	-0.602147	0.253394	-2.37633	0.0174857	0.1985
ENSMFAG00000033267	345.859	-0.144171	0.198122	-0.727691	0.466803	0.888357
ENSMFAG00000033268	2400.32	0.871144	0.107003	8.14133	3.9095e-16	3.87595e-13
ENSMFAG00000033269	470.363	-0.0613707	0.16533	-0.371201	0.710488	0.956313
ENSMFAG00000033270	372.418	-0.184182	0.173961	-1.05875	0.289713	0.779623
ENSMFAG00000033271	333.794	0.689838	0.270896	2.54651	0.0108806	0.152141
ENSMFAG00000033272	592.868	0.0427291	0.13395	0.318994	0.749731	0.965315
ENSMFAG00000033273	594.114	0.0464567	0.225414	0.206095	0.836717	0.97939
ENSMFAG00000033274	372.224	0.150876	0.147059	1.02595	0.304914	0.790821
ENSMFAG00000033276	151.455	-0.272903	0.310165	-0.879863	0.378933	0.838399
ENSMFAG00000033277	83.4446	0.000688788	0.286357	0.00240534	0.998081	0.999779
ENSMFAG00000033278	107.385	-0.213671	0.29058	-0.735328	0.46214	0.884789
ENSMFAG00000033279	657.704	-0.335366	0.149393	-2.24486	0.0247774	0.242467
ENSMFAG00000033280	1501.46	-0.0584576	0.164817	-0.354683	0.722827	0.9581
ENSMFAG00000033282	1011.1	0.0678387	0.127697	0.531246	0.595249	0.931453
ENSMFAG00000033283	36.569	1.90143	0.419368	4.53404	5.78669e-06	0.000559709
ENSMFAG00000033284	461.927	-0.191041	0.163284	-1.16999	0.242005	0.736787
ENSMFAG00000033289	55.3529	0.571508	0.608994	0.938446	0.348015	0.820752
ENSMFAG00000033291	2000.35	-0.101552	0.160732	-0.63181	0.527511	0.90822
ENSMFAG00000033294	120.385	0.0424886	0.276228	0.153817	0.877754	0.984876
ENSMFAG00000033297	1280.61	0.13685	0.135118	1.01282	0.311146	0.794476
ENSMFAG00000033301	649.96	-0.057894	0.122555	-0.47239	0.636648	0.943167
ENSMFAG00000033302	51.8301	-0.477924	0.361095	-1.32354	0.185655	0.671393
ENSMFAG00000033303	62.2858	-0.131005	0.289833	-0.452003	0.651267	0.946134
ENSMFAG00000033307	2097.85	0.655099	0.640778	1.02235	0.306616	0.792565
ENSMFAG00000033310	23.1609	0.0715376	0.403022	0.177503	0.859113	0.980875
ENSMFAG00000033315	1076.61	-0.0640499	0.149256	-0.429129	0.667829	0.950046
ENSMFAG00000033323	892.871	0.0864961	0.139148	0.621613	0.534196	0.91129
ENSMFAG00000033324	484.575	0.565278	0.42855	1.31905	0.187152	0.673263
ENSMFAG00000033329	338.819	0.0226657	0.135722	0.167001	0.867369	0.983097
ENSMFAG00000033330	992.743	0.223538	0.168802	1.32426	0.185415	0.671298
ENSMFAG00000033335	529.945	-0.104168	0.133906	-0.777921	0.436616	0.868551
ENSMFAG00000033337	25200.8	0.0159349	0.127089	0.125384	0.90022	0.988745
ENSMFAG00000033340	572.477	0.000161114	0.18226	0.000883979	0.999295	0.999779
ENSMFAG00000033341	470.314	-0.0356006	0.1629	-0.218542	0.827007	0.976856
ENSMFAG00000033343	574.156	0.0602106	0.250633	0.240234	0.810149	0.973715
ENSMFAG00000033346	20.8368	0.592191	0.515963	1.14774	0.251077	0.746937
ENSMFAG00000033349	205.673	0.330017	0.198666	1.66116	0.0966807	0.508943
ENSMFAG00000033350	5380.55	0.316424	0.221368	1.4294	0.152889	0.621831
ENSMFAG00000033351	156.78	-0.396532	0.328813	-1.20595	0.227836	0.718688
ENSMFAG00000033352	1660.67	0.167281	0.164812	1.01498	0.310116	0.794285
ENSMFAG00000033354	981.607	0.0543266	0.193969	0.280078	0.779418	0.970026
ENSMFAG00000033355	835.313	0.0107869	0.153859	0.0701094	0.944107	0.99378
ENSMFAG00000033356	124.435	-0.199571	0.271215	-0.735839	0.461828	0.884704
ENSMFAG00000033358	500.316	0.140793	0.211181	0.666692	0.504969	0.900754
ENSMFAG00000033360	550.71	-0.442883	0.218468	-2.02722	0.0426402	0.331625
ENSMFAG00000033364	1959.35	0.225447	0.134275	1.679	0.0931527	0.501238
ENSMFAG00000033371	285.07	-0.108213	0.194577	-0.556147	0.57811	0.924936
ENSMFAG00000033373	125.642	-0.131408	0.335694	-0.391452	0.695463	0.954777
ENSMFAG00000033375	1432.79	-0.137292	0.154682	-0.887576	0.374769	0.838399
ENSMFAG00000033376	353.691	-0.0789119	0.138863	-0.568272	0.56985	0.921604
ENSMFAG00000033377	267.384	2.10825	0.196773	10.7141	8.73724e-27	1.73245e-23
ENSMFAG00000033379	44.6799	0.3937	0.37657	1.04549	0.295797	0.784636
ENSMFAG00000033383	281.624	-0.0639632	0.180711	-0.353952	0.723375	0.958244
ENSMFAG00000033387	328.531	0.368498	0.202482	1.81991	0.0687734	0.428995
ENSMFAG00000033389	2884.98	0.11102	0.197931	0.560902	0.574864	0.923462
ENSMFAG00000033390	43.9008	0.167224	0.349777	0.478086	0.632589	0.941253
ENSMFAG00000033391	429.63	0.291478	0.204625	1.42445	0.154316	0.624031
ENSMFAG00000033392	9525.83	0.602347	1.15839	0.519988	0.603072	0.933193
ENSMFAG00000033393	21.4964	-0.591937	0.60041	-0.985888	0.324188	0.801996
ENSMFAG00000033394	26.087	-0.648857	0.48238	-1.34512	0.178588	0.658821
ENSMFAG00000033396	500.737	0.373092	0.190564	1.95783	0.0502504	0.365421
ENSMFAG00000033397	425.538	0.0958016	0.145461	0.658608	0.510148	0.903381
ENSMFAG00000033398	76.2898	-0.581603	0.334342	-1.73954	0.0819391	0.469462
ENSMFAG00000033400	1095.87	0.311829	0.23496	1.32716	0.184456	0.670274
ENSMFAG00000033401	25.7726	-0.55538	0.410414	-1.35322	0.175986	0.655808
ENSMFAG00000033408	195.033	-0.014327	0.180499	-0.0793744	0.936735	0.993631
ENSMFAG00000033409	776.848	-0.220169	0.205157	-1.07317	0.283193	0.776293
ENSMFAG00000033410	373.051	0.028738	0.163494	0.175773	0.860472	0.980875
ENSMFAG00000033411	201.251	0.954012	0.294203	3.2427	0.00118401	0.0357517
ENSMFAG00000033412	711.405	-0.271225	0.198285	-1.36785	0.171358	0.651422
ENSMFAG00000033414	19.3622	0.498633	0.82517	0.604279	0.545658	0.912631
ENSMFAG00000033416	962.368	-0.185223	0.169046	-1.0957	0.273212	0.769647
ENSMFAG00000033417	455.89	-0.294518	0.154521	-1.906	0.05665	0.391176
ENSMFAG00000033419	175.595	0.0585312	0.217471	0.269144	0.787818	0.971765
ENSMFAG00000033423	207.706	-0.324343	0.366483	-0.885015	0.376149	0.838399
ENSMFAG00000033424	1980.23	0.0451264	0.151035	0.298781	0.765107	0.967839
ENSMFAG00000033426	251.182	-0.0504432	0.194909	-0.258804	0.795786	0.97266
ENSMFAG00000033427	198.016	-0.0143332	0.239505	-0.0598451	0.952279	0.994755
ENSMFAG00000033429	235.442	-0.55954	0.205183	-2.72703	0.00639077	0.11003
ENSMFAG00000033430	262.434	-0.16731	0.256783	-0.651565	0.514682	0.904724
ENSMFAG00000033431	30.6522	-0.392716	0.681271	-0.576446	0.564314	0.920731
ENSMFAG00000033432	235.553	-0.414552	0.203248	-2.03963	0.0413868	0.325432
ENSMFAG00000033433	85.7558	2.31938	1.36962	1.69345	0.0903698	0.492404
ENSMFAG00000033436	850.967	0.315574	0.229994	1.3721	0.170034	0.649195
ENSMFAG00000033439	325.16	-0.371492	0.208998	-1.77749	0.0754872	0.451262
ENSMFAG00000033441	1931.87	-0.0403282	0.18697	-0.215693	0.829227	0.978182
ENSMFAG00000033442	2914.34	0.132469	0.130297	1.01666	0.309313	0.793765
ENSMFAG00000033443	389.006	0.123515	0.175935	0.702048	0.482649	0.892736
ENSMFAG00000033445	187.876	0.0879702	0.223723	0.39321	0.694164	0.954777
ENSMFAG00000033446	1327.09	-0.00926412	0.135038	-0.0686036	0.945305	0.99378
ENSMFAG00000033447	57.4993	-0.667102	0.316295	-2.10911	0.0349349	0.295199
ENSMFAG00000033449	90.4621	-0.212488	0.260466	-0.815798	0.414615	0.857823
ENSMFAG00000033450	111.214	-0.265361	0.219125	-1.211	0.225894	0.715496
ENSMFAG00000033451	997.081	0.183116	0.122803	1.49113	0.135926	0.595809
ENSMFAG00000033452	570.339	-0.573504	0.214959	-2.66797	0.00763105	0.122374
ENSMFAG00000033454	693.393	0.0833336	0.186048	0.447915	0.654215	0.947391
ENSMFAG00000033456	540.925	-0.631784	0.171514	-3.68358	0.000229979	0.0100222
ENSMFAG00000033457	483.923	-0.0307255	0.169497	-0.181274	0.856152	0.980875
ENSMFAG00000033459	18.6295	-0.409674	0.530881	-0.771686	0.4403	0.87188
ENSMFAG00000033464	267.133	-0.188269	0.213815	-0.880524	0.378575	0.838399
ENSMFAG00000033465	582.275	-0.159456	0.312219	-0.510718	0.609548	0.935595
ENSMFAG00000033467	1350.35	0.380065	0.121087	3.13878	0.00169654	0.0447533
ENSMFAG00000033468	338.818	-0.00506313	0.184827	-0.0273939	0.978146	0.998794
ENSMFAG00000033469	224.792	-0.30165	0.260039	-1.16002	0.24604	0.741612
ENSMFAG00000033471	947.82	0.0899993	0.134156	0.670856	0.502312	0.899305
ENSMFAG00000033475	206.787	0.0663139	0.244873	0.270809	0.786538	0.971258
ENSMFAG00000033476	288.665	-0.570749	0.239658	-2.38151	0.0172417	0.196857
ENSMFAG00000033477	395.924	-0.0263342	0.180524	-0.145876	0.884019	0.985449
ENSMFAG00000033478	1823.38	-0.0211317	0.133634	-0.158131	0.874353	0.984201
ENSMFAG00000033479	189.865	-0.686033	0.414823	-1.6538	0.0981683	0.512368
ENSMFAG00000033480	151.049	2.05891	0.979591	2.10181	0.0355699	0.298612
ENSMFAG00000033481	135.985	0.114834	0.364417	0.315117	0.752673	0.96559
ENSMFAG00000033482	420.819	-0.0321643	0.282564	-0.11383	0.909372	0.989784
ENSMFAG00000033483	285.992	-0.016607	0.18299	-0.0907533	0.927689	0.99194
ENSMFAG00000033484	65.4562	0.114593	0.252264	0.454258	0.649643	0.946134
ENSMFAG00000033486	970.941	0.106671	0.1588	0.671729	0.501756	0.899305
ENSMFAG00000033487	28.7568	-0.488093	0.408186	-1.19576	0.23179	0.723591
ENSMFAG00000033488	780.723	-0.11437	0.19971	-0.57268	0.566861	0.921246
ENSMFAG00000033489	1491.64	0.239691	0.101913	2.35193	0.0186764	0.207076
ENSMFAG00000033495	8525.66	0.187336	0.200447	0.934592	0.349999	0.821937
ENSMFAG00000033539	505.071	-0.149677	0.152917	-0.978813	0.327673	0.803592
ENSMFAG00000033575	4321.51	-0.454009	0.245733	-1.84757	0.064665	0.415175
ENSMFAG00000033576	48.0059	0.171345	0.349445	0.490335	0.623897	0.93949
ENSMFAG00000033583	73.6951	0.0569357	0.334453	0.170235	0.864825	0.982451
ENSMFAG00000033584	63.6836	0.0266206	0.29979	0.0887972	0.929243	0.992095
ENSMFAG00000033588	772.645	0.0517866	0.151574	0.341658	0.732608	0.960135
ENSMFAG00000033590	16.2069	-0.698622	0.618851	-1.1289	0.258939	0.756905
ENSMFAG00000033591	1212.68	-0.113945	0.17218	-0.66178	0.508112	0.902587
ENSMFAG00000033592	1190.86	-0.138649	0.172874	-0.802021	0.422541	0.861963
ENSMFAG00000033593	2019.93	-0.123182	0.18098	-0.680639	0.4961	0.898866
ENSMFAG00000033594	607.048	0.321348	0.453886	0.707994	0.478949	0.890865
ENSMFAG00000033597	53.376	-0.804863	0.420337	-1.9148	0.0555176	0.388367
ENSMFAG00000033599	998.559	0.0257135	0.15244	0.16868	0.866048	0.982851
ENSMFAG00000033600	756.262	-0.107272	0.212635	-0.50449	0.613917	0.935742
ENSMFAG00000033601	355.943	-0.152906	0.174073	-0.878401	0.379726	0.838427
ENSMFAG00000033602	85.1922	-0.600774	0.249083	-2.41194	0.0158679	0.188593
ENSMFAG00000033604	23.4978	-0.32677	0.382691	-0.853874	0.393175	0.846667
ENSMFAG00000033606	109.557	0.332381	0.567058	0.58615	0.557775	0.918427
ENSMFAG00000033607	977.159	0.98162	0.22367	4.38869	1.14036e-05	0.000929241
ENSMFAG00000033609	643.186	0.522319	0.215676	2.42178	0.0154447	0.186923
ENSMFAG00000033615	355.605	-0.314534	0.406239	-0.774258	0.438778	0.870749
ENSMFAG00000033618	374.884	-0.00405924	0.141273	-0.0287333	0.977077	0.99871
ENSMFAG00000033619	11735.2	0.175394	0.201359	0.871049	0.383727	0.841304
ENSMFAG00000033620	352.39	-0.139099	0.163077	-0.852963	0.39368	0.846667
ENSMFAG00000033622	1905.38	-0.054273	0.149363	-0.363362	0.716334	0.956906
ENSMFAG00000033623	3328.72	-0.100201	0.12647	-0.792285	0.428194	0.863721
ENSMFAG00000033624	1614.7	0.320515	0.263613	1.21585	0.224041	0.714014
ENSMFAG00000033628	715.941	0.00210057	0.135205	0.0155361	0.987604	0.999054
ENSMFAG00000033629	22.1684	0.269533	0.48931	0.550844	0.581741	0.926591
ENSMFAG00000033632	4075.84	0.0640479	0.111202	0.575962	0.564641	0.92084
ENSMFAG00000033634	120.26	-0.167915	0.228495	-0.734874	0.462416	0.88495
ENSMFAG00000033636	50.5087	-0.300928	0.295221	-1.01933	0.308045	0.792734
ENSMFAG00000033637	46.1009	0.202172	0.346416	0.58361	0.559483	0.918743
ENSMFAG00000033640	79.9945	0.526173	0.411424	1.27891	0.20093	0.688374
ENSMFAG00000033641	9579.04	0.226326	0.204488	1.10679	0.268383	0.763865
ENSMFAG00000033642	271.745	-0.338191	0.161788	-2.09034	0.0365876	0.303296
ENSMFAG00000033644	1791.61	-0.0602753	0.172424	-0.349577	0.726657	0.958791
ENSMFAG00000033645	107.309	-0.30613	0.298914	-1.02414	0.30577	0.791329
ENSMFAG00000033648	50.3831	0.0289421	0.339514	0.0852455	0.932066	0.992952
ENSMFAG00000033649	7517.3	0.132447	0.205806	0.643553	0.519865	0.906185
ENSMFAG00000033651	1985.69	0.0935555	0.166482	0.561957	0.574145	0.923127
ENSMFAG00000033652	542.386	-0.228857	0.176241	-1.29854	0.194101	0.681385
ENSMFAG00000033654	878.154	0.15043	0.14623	1.02872	0.303612	0.789645
ENSMFAG00000033655	26.3365	1.24712	0.527959	2.36216	0.018169	0.203266
ENSMFAG00000033656	148.148	-0.27518	0.341556	-0.805664	0.420436	0.860248
ENSMFAG00000033659	814.273	-0.194701	0.176973	-1.10017	0.271258	0.76764
ENSMFAG00000033663	160.307	0.0732799	0.201084	0.364424	0.715542	0.956906
ENSMFAG00000033664	1804.99	-0.165434	0.185173	-0.893407	0.37164	0.836277
ENSMFAG00000033665	450.395	0.283912	0.231566	1.22606	0.220178	0.709111
ENSMFAG00000033669	8715.42	-0.0670291	0.189111	-0.354442	0.723007	0.9581
ENSMFAG00000033670	69.2948	-0.0940635	0.311048	-0.302408	0.762341	0.96709
ENSMFAG00000033671	3131.75	0.27751	0.131104	2.11671	0.0342842	0.292289
ENSMFAG00000033673	1402.45	0.215857	0.132511	1.62897	0.10332	0.525233
ENSMFAG00000033674	563.312	-0.0493083	0.166409	-0.296307	0.766995	0.968324
ENSMFAG00000033676	287.148	0.00432677	0.158295	0.0273336	0.978194	0.998794
ENSMFAG00000033679	204.267	0.190649	0.170932	1.11535	0.2647	0.76144
ENSMFAG00000033681	91.7372	-0.652846	0.35881	-1.81947	0.0688392	0.428995
ENSMFAG00000033682	578.42	0.298596	0.277552	1.07582	0.282008	0.775669
ENSMFAG00000033683	568.714	-0.740807	0.205271	-3.60893	0.000307468	0.012234
ENSMFAG00000033687	917.814	0.226277	0.179933	1.25756	0.20855	0.698513
ENSMFAG00000033689	111.981	0.180332	0.296306	0.608601	0.542789	0.912631
ENSMFAG00000033691	2369.27	0.0979031	0.167277	0.585274	0.558363	0.9186
ENSMFAG00000033694	1192.52	0.280486	0.159195	1.7619	0.0780865	0.45877
ENSMFAG00000033695	2028.18	0.0735038	0.16236	0.452721	0.65075	0.946134
ENSMFAG00000033696	147.444	-0.00293052	0.203089	-0.0144297	0.988487	0.999054
ENSMFAG00000033700	4716.92	-0.145064	0.163241	-0.88865	0.374191	0.838399
ENSMFAG00000033702	108.844	-0.0678758	0.228093	-0.29758	0.766024	0.967921
ENSMFAG00000033704	931.23	0.0209011	0.111019	0.188266	0.850668	0.980875
ENSMFAG00000033705	22.615	-0.736379	0.725612	-1.01484	0.310183	0.794285
ENSMFAG00000033707	58.1746	-1.38813	0.494859	-2.8051	0.00503009	0.0936509
ENSMFAG00000033708	781.97	0.0274389	0.296116	0.0926627	0.926172	0.99194
ENSMFAG00000033711	338.551	0.0483772	0.182948	0.264432	0.791447	0.972525
ENSMFAG00000033715	38.4098	0.448613	0.332756	1.34818	0.177602	0.657567
ENSMFAG00000033716	3926.24	-0.923979	0.28452	-3.2475	0.00116424	0.0356065
ENSMFAG00000033718	902.435	-0.132746	0.165936	-0.799988	0.423718	0.862105
ENSMFAG00000033724	85.9322	0.326329	0.298812	1.09209	0.274795	0.770682
ENSMFAG00000033725	120.582	0.0207835	0.255532	0.0813343	0.935176	0.993631
ENSMFAG00000033727	338.478	-0.0866806	0.184739	-0.469207	0.638922	0.944484
ENSMFAG00000033729	236.012	-0.154968	0.170143	-0.910809	0.362396	0.8292
ENSMFAG00000033730	1139.29	0.017368	0.177444	0.0978791	0.922028	0.99194
ENSMFAG00000033731	688.068	0.0709287	0.192466	0.368526	0.712481	0.956313
ENSMFAG00000033734	95.2863	1.50671	0.31373	4.80257	1.5664e-06	0.000200381
ENSMFAG00000033735	273.79	0.0315116	0.211198	0.149205	0.881392	0.985269
ENSMFAG00000033736	254.405	0.402878	0.251818	1.59988	0.109625	0.538486
ENSMFAG00000033739	3059.2	-0.0154519	0.116441	-0.132702	0.894429	0.987749
ENSMFAG00000033740	66.6699	-0.285792	0.389592	-0.733569	0.463211	0.885872
ENSMFAG00000033741	2518.53	-0.220673	0.112272	-1.96553	0.0493533	0.361699
ENSMFAG00000033742	414.406	-0.0483215	0.238241	-0.202826	0.839271	0.980081
ENSMFAG00000033743	1269.88	-0.0742824	0.112661	-0.659343	0.509676	0.90305
ENSMFAG00000033745	1176.78	-0.0785204	0.145524	-0.539569	0.589494	0.929546
ENSMFAG00000033746	288.659	-0.700112	0.366739	-1.90902	0.0562595	0.390452
ENSMFAG00000033748	3185.12	0.246993	0.171501	1.44018	0.149815	0.617055
ENSMFAG00000033749	168.847	-0.17701	0.219784	-0.805381	0.4206	0.860248
ENSMFAG00000033753	84.4298	-0.157854	0.266781	-0.591698	0.554053	0.91666
ENSMFAG00000033777	65.3299	0.461182	0.259751	1.77547	0.0758195	0.451464
ENSMFAG00000033814	1513.33	0.4973	0.207842	2.39268	0.0167256	0.193377
ENSMFAG00000033841	73.1353	0.270195	0.336282	0.803478	0.421698	0.861722
ENSMFAG00000033843	9978.32	0.0798599	0.140583	0.568064	0.569992	0.921608
ENSMFAG00000033844	17.835	-1.30999	0.512975	-2.5537	0.0106585	0.15113
ENSMFAG00000033846	10.103	0.924769	2.48178	0.372623	0.709429	0.95604
ENSMFAG00000033849	172.639	-0.282977	0.24483	-1.15581	0.247757	0.743959
ENSMFAG00000033850	225.218	-0.214377	0.165934	-1.29194	0.196376	0.683726
ENSMFAG00000033853	693.983	-0.386017	0.270339	-1.4279	0.153321	0.6221
ENSMFAG00000033854	204.574	-0.189939	0.288164	-0.659134	0.50981	0.90305
ENSMFAG00000033855	65.7299	0.516141	0.447081	1.15447	0.248308	0.744198
ENSMFAG00000033857	1165.7	0.0388574	0.13851	0.280539	0.779064	0.970026
ENSMFAG00000033858	455.278	0.0981489	0.158843	0.617899	0.536642	0.912038
ENSMFAG00000033861	1704.56	-0.118592	0.103512	-1.14568	0.251927	0.747052
ENSMFAG00000033862	2344.08	0.000551383	0.135023	0.00408363	0.996742	0.999779
ENSMFAG00000033863	634.506	-0.354312	0.192488	-1.8407	0.0656658	0.41837
ENSMFAG00000033866	773.446	-0.13658	0.144951	-0.942248	0.346066	0.819006
ENSMFAG00000033868	49.7886	-0.654879	0.460316	-1.42267	0.154831	0.62505
ENSMFAG00000033869	22.4771	-0.0512216	0.443764	-0.115425	0.908108	0.989784
ENSMFAG00000033871	657.569	0.150721	0.153387	0.98262	0.325794	0.803515
ENSMFAG00000033872	877.559	0.190512	0.143931	1.32363	0.185626	0.671393
ENSMFAG00000033874	507.807	-0.0686359	0.197721	-0.347134	0.72849	0.959211
ENSMFAG00000033876	36.5933	-0.110116	0.613463	-0.179498	0.857546	0.980875
ENSMFAG00000033878	66.9452	-0.162122	0.338569	-0.478845	0.632049	0.941253
ENSMFAG00000033880	547.607	-0.488083	0.241193	-2.02362	0.043009	0.333341
ENSMFAG00000033882	3293.29	0.126409	0.144443	0.875153	0.381491	0.839612
ENSMFAG00000033883	59.1334	-0.227602	0.270578	-0.841168	0.400254	0.850629
ENSMFAG00000033885	183.194	-0.193455	0.214297	-0.902744	0.366662	0.834611
ENSMFAG00000033888	801.801	-0.0483775	0.141775	-0.341228	0.732932	0.960135
ENSMFAG00000033890	5985.39	0.104873	0.171788	0.610479	0.541545	0.912631
ENSMFAG00000033892	220.195	-0.0761205	0.308985	-0.246357	0.805406	0.973213
ENSMFAG00000033894	841.461	-0.0847215	0.179363	-0.472347	0.636679	0.943167
ENSMFAG00000033900	109.95	0.0903918	0.229913	0.393157	0.694203	0.954777
ENSMFAG00000033901	450.467	0.23026	0.161267	1.42782	0.153345	0.6221
ENSMFAG00000033902	534.106	-0.0889845	0.225363	-0.394849	0.692954	0.954777
ENSMFAG00000033906	262.285	-0.369438	0.187406	-1.97132	0.0486874	0.359453
ENSMFAG00000033907	10173.6	0.0845572	0.200985	0.420715	0.673963	0.951144
ENSMFAG00000033909	157.351	-0.00681986	0.209203	-0.0325993	0.973994	0.998307
ENSMFAG00000033910	399.076	0.0519359	0.146116	0.355444	0.722257	0.9581
ENSMFAG00000033911	788.375	0.0533312	0.182689	0.291923	0.770345	0.968755
ENSMFAG00000033912	41.4213	-1.3978	0.710037	-1.96863	0.0489961	0.360709
ENSMFAG00000033914	2009.52	-0.26181	0.176014	-1.48744	0.136898	0.597899
ENSMFAG00000033916	914.767	0.185904	0.158289	1.17446	0.240211	0.735785
ENSMFAG00000033920	949.677	-0.120593	0.120493	-1.00084	0.316906	0.79861
ENSMFAG00000033922	36.4674	0.0139898	0.355656	0.0393353	0.968623	0.9973
ENSMFAG00000033923	669.958	0.0516026	0.158571	0.325423	0.744861	0.964045
ENSMFAG00000033924	243.491	-0.360002	0.250534	-1.43694	0.150736	0.618569
ENSMFAG00000033925	729.488	-0.0555095	0.192364	-0.288565	0.772914	0.969566
ENSMFAG00000033928	30.7303	0.0577996	0.3962	0.145885	0.884012	0.985449
ENSMFAG00000033929	195.865	0.173879	0.242422	0.717257	0.473215	0.888357
ENSMFAG00000033930	781.68	-0.225634	0.163996	-1.37585	0.168868	0.648368
ENSMFAG00000033931	90.4402	-0.102979	0.214949	-0.479085	0.631878	0.941253
ENSMFAG00000033935	1030.29	0.146151	0.139643	1.04661	0.29528	0.784636
ENSMFAG00000033938	158.386	-0.469476	0.248742	-1.8874	0.0591064	0.40048
ENSMFAG00000033940	25.6179	-0.591849	0.51598	-1.14704	0.251366	0.747019
ENSMFAG00000033942	38.665	0.248129	0.435292	0.57003	0.568658	0.921502
ENSMFAG00000033944	1126.26	0.0862104	0.132303	0.651612	0.514651	0.904724
ENSMFAG00000033945	119.916	0.232	0.263667	0.879899	0.378914	0.838399
ENSMFAG00000033950	154.482	0.093743	0.219458	0.427158	0.669264	0.950602
ENSMFAG00000033951	4431.32	-0.310756	0.136992	-2.26842	0.0233039	0.233963
ENSMFAG00000033952	3360.78	0.0421802	0.14714	0.286667	0.774367	0.969798
ENSMFAG00000033953	218.204	0.11535	0.157171	0.733912	0.463002	0.885728
ENSMFAG00000033954	111.198	-0.226285	0.219407	-1.03135	0.302377	0.789645
ENSMFAG00000033955	480.557	-0.15974	0.221044	-0.722665	0.469886	0.888357
ENSMFAG00000033956	97.4104	-0.272022	0.25533	-1.06538	0.286706	0.777382
ENSMFAG00000033957	38.5002	-0.213936	0.36504	-0.58606	0.557835	0.918427
ENSMFAG00000033959	200.629	0.442958	0.185615	2.38644	0.0170126	0.195555
ENSMFAG00000033961	106.672	-0.522868	0.229694	-2.27637	0.022824	0.231292
ENSMFAG00000033962	2892.92	0.167084	0.193048	0.865504	0.386762	0.842068
ENSMFAG00000033963	986.903	-0.537656	0.165769	-3.24341	0.00118108	0.0357517
ENSMFAG00000033964	285.377	-0.352418	0.191333	-1.84191	0.0654884	0.41837
ENSMFAG00000033966	159.281	-1.4844	0.341018	-4.35284	1.34385e-05	0.0010588
ENSMFAG00000033971	289.335	-0.220831	0.172379	-1.28108	0.200166	0.688374
ENSMFAG00000033972	575.099	0.37169	0.443879	0.837366	0.402387	0.851349
ENSMFAG00000033974	61.1562	0.256917	0.329047	0.78079	0.434926	0.868054
ENSMFAG00000033976	212.395	0.871265	0.297778	2.92588	0.00343481	0.0707436
ENSMFAG00000033978	1178.55	-0.0681276	0.211261	-0.32248	0.747089	0.964583
ENSMFAG00000033979	23.8468	0.362776	0.447796	0.810137	0.417862	0.858749
ENSMFAG00000033980	20.1791	0.176628	0.474393	0.372325	0.709651	0.95604
ENSMFAG00000033983	3669.42	-0.0341629	0.114641	-0.298001	0.765703	0.967921
ENSMFAG00000033986	478.62	-0.0238315	0.200789	-0.118689	0.905522	0.989531
ENSMFAG00000033987	2142.63	-0.0522127	0.131364	-0.397466	0.691024	0.954777
ENSMFAG00000033988	600.112	-0.0214861	0.121981	-0.176144	0.860181	0.980875
ENSMFAG00000033991	1778.46	0.101027	0.120325	0.839624	0.40112	0.850966
ENSMFAG00000033992	436.848	0.125407	0.214036	0.585916	0.557932	0.918427
ENSMFAG00000033995	677.841	-0.00751444	0.189253	-0.0397058	0.968328	0.9973
ENSMFAG00000033997	1894.45	-0.228917	0.181395	-1.26198	0.206957	0.696513
ENSMFAG00000033998	856.542	-0.368784	0.174405	-2.11453	0.0344704	0.292853
ENSMFAG00000033999	17.7122	-0.351921	0.51647	-0.681396	0.495621	0.898568
ENSMFAG00000034000	595.384	-0.416661	0.283559	-1.4694	0.141725	0.603394
ENSMFAG00000034013	38.387	0.908531	0.718471	1.26453	0.206039	0.695063
ENSMFAG00000034038	496.745	-0.119377	0.244664	-0.487922	0.625605	0.940106
ENSMFAG00000034040	512.183	1.37	0.796933	1.71909	0.0855979	0.478714
ENSMFAG00000034041	258.46	-0.000168148	0.146314	-0.00114923	0.999083	0.999779
ENSMFAG00000034044	526.198	-0.153967	0.144924	-1.0624	0.288055	0.777382
ENSMFAG00000034045	15.2688	0.86945	0.628636	1.38307	0.166642	0.645923
ENSMFAG00000034046	39.294	0.534171	0.381674	1.39955	0.161649	0.637429
ENSMFAG00000034048	914.479	0.21352	0.211609	1.00903	0.31296	0.796362
ENSMFAG00000034049	1013.98	0.142366	0.155113	0.917818	0.358714	0.826946
ENSMFAG00000034050	421.08	-0.0318763	0.182699	-0.174475	0.861493	0.980875
ENSMFAG00000034051	491.689	-0.312617	0.202814	-1.5414	0.12322	0.566921
ENSMFAG00000034052	600.808	0.266329	0.213739	1.24605	0.212748	0.702323
ENSMFAG00000034054	283.916	-0.250797	0.206971	-1.21175	0.225609	0.714886
ENSMFAG00000034059	452.913	0.0808414	0.225149	0.359057	0.719552	0.9581
ENSMFAG00000034060	2260.82	0.109597	0.227777	0.481159	0.630403	0.940956
ENSMFAG00000034061	211.535	0.0651231	0.195401	0.333279	0.738924	0.962176
ENSMFAG00000034062	465.788	0.329827	0.224871	1.46674	0.142447	0.603394
ENSMFAG00000034066	561.25	-0.0381782	0.202957	-0.188109	0.850791	0.980875
ENSMFAG00000034068	5691.29	-0.245078	0.118559	-2.06715	0.0387204	0.31231
ENSMFAG00000034069	150.206	0.802018	0.45107	1.77803	0.0753985	0.451262
ENSMFAG00000034071	54.7221	-0.646925	0.332021	-1.94844	0.051362	0.369887
ENSMFAG00000034073	3305.78	0.342867	0.13066	2.62411	0.00868753	0.132677
ENSMFAG00000034074	665.207	0.0265518	0.133314	0.199167	0.842132	0.980508
ENSMFAG00000034075	816.264	-0.0421015	0.128677	-0.327188	0.743525	0.963833
ENSMFAG00000034076	722.749	0.080051	0.289158	0.276842	0.781901	0.970767
ENSMFAG00000034078	37.1497	-1.21709	0.469458	-2.59255	0.00952666	0.140793
ENSMFAG00000034082	134.521	-0.0153598	0.188306	-0.0815683	0.93499	0.993631
ENSMFAG00000034083	75.6605	-0.284209	0.302725	-0.938835	0.347815	0.820699
ENSMFAG00000034084	34.2974	-0.0623986	0.38759	-0.160991	0.8721	0.983544
ENSMFAG00000034086	796.88	-0.0448633	0.151914	-0.295321	0.767749	0.968388
ENSMFAG00000034089	934.564	0.33497	0.214156	1.56414	0.117785	0.556448
ENSMFAG00000034090	154.848	-0.23526	0.28677	-0.820379	0.412	0.857797
ENSMFAG00000034091	418.088	-0.19524	0.143368	-1.36181	0.173258	0.653883
ENSMFAG00000034092	1566.66	-0.0678002	0.111044	-0.610569	0.541485	0.912631
ENSMFAG00000034097	1598.06	0.0191907	0.196443	0.0976909	0.922178	0.99194
ENSMFAG00000034098	831.472	0.320863	0.175879	1.82434	0.0681004	0.426641
ENSMFAG00000034100	1026.85	0.197034	0.133063	1.48077	0.138669	0.601658
ENSMFAG00000034101	294.702	-0.591203	0.199453	-2.96412	0.00303552	0.0654231
ENSMFAG00000034102	384.003	-0.0267339	0.199518	-0.133992	0.893409	0.987447
ENSMFAG00000034105	53.298	-0.236602	0.329128	-0.718875	0.472218	0.888357
ENSMFAG00000034110	262.633	-0.177241	0.174372	-1.01645	0.309414	0.793765
ENSMFAG00000034111	32.5363	0.00190321	0.463629	0.00410502	0.996725	0.999779
ENSMFAG00000034116	127.539	0.0684959	0.197486	0.34684	0.728712	0.959211
ENSMFAG00000034117	441.614	0.217334	0.158202	1.37377	0.169512	0.649036
ENSMFAG00000034118	231.338	-0.528734	0.403339	-1.31089	0.189894	0.673962
ENSMFAG00000034123	893.33	-0.242482	0.218332	-1.11061	0.266735	0.762521
ENSMFAG00000034124	1201.59	0.148753	0.122451	1.21479	0.224446	0.714094
ENSMFAG00000034129	128.758	0.201698	0.248932	0.810255	0.417794	0.858749
ENSMFAG00000034130	153.001	0.0697298	0.316014	0.220654	0.825362	0.976299
ENSMFAG00000034131	9119.16	-0.121354	0.107813	-1.1256	0.260335	0.758374
ENSMFAG00000034132	764.882	0.0438169	0.15355	0.285359	0.775369	0.969926
ENSMFAG00000034133	636.722	-0.208168	0.265601	-0.783765	0.433178	0.867871
ENSMFAG00000034134	217.413	0.593106	0.231861	2.55802	0.010527	0.150528
ENSMFAG00000034135	284.414	-0.164719	0.341424	-0.482447	0.629488	0.940956
ENSMFAG00000034136	278.397	0.125228	0.195939	0.639117	0.522747	0.906185
ENSMFAG00000034137	2048.98	-0.0651536	0.130426	-0.499545	0.617396	0.937719
ENSMFAG00000034140	232.377	-0.0406702	0.384624	-0.10574	0.915789	0.990932
ENSMFAG00000034141	373.644	-0.0680822	0.189148	-0.359941	0.718891	0.957958
ENSMFAG00000034142	1119.3	0.108716	0.116283	0.934926	0.349826	0.821818
ENSMFAG00000034144	252.937	-0.13685	0.279552	-0.489531	0.624466	0.93949
ENSMFAG00000034145	269.409	-0.161695	0.236265	-0.684379	0.493736	0.897326
ENSMFAG00000034149	1205.59	0.128109	0.123139	1.04037	0.29817	0.785504
ENSMFAG00000034151	77.7581	-1.51922	0.335275	-4.53128	5.86287e-06	0.000562504
ENSMFAG00000034154	889.715	-0.0517834	0.16881	-0.306755	0.75903	0.966725
ENSMFAG00000034156	136.694	-0.703211	0.352836	-1.99303	0.0462583	0.347434
ENSMFAG00000034162	478.172	0.12163	0.184262	0.660093	0.509194	0.902814
ENSMFAG00000034163	57.2909	-0.417006	0.408274	-1.02139	0.307071	0.792616
ENSMFAG00000034166	222.376	0.00520783	0.173423	0.0300297	0.976043	0.99871
ENSMFAG00000034167	349.096	-0.0198144	0.184265	-0.107532	0.914367	0.990932
ENSMFAG00000034172	386.311	0.0873133	0.16522	0.528468	0.597175	0.932238
ENSMFAG00000034173	114.656	0.0900169	0.258466	0.348274	0.727635	0.959188
ENSMFAG00000034175	14.0552	0.853197	1.08942	0.783166	0.433529	0.867871
ENSMFAG00000034176	38.372	0.105355	0.329775	0.319477	0.749365	0.965315
ENSMFAG00000034177	2197.38	0.145988	0.135352	1.07857	0.280778	0.774679
ENSMFAG00000034179	676.903	0.0934022	0.153967	0.606637	0.544092	0.912631
ENSMFAG00000034181	240.88	-0.19366	0.22884	-0.846271	0.397402	0.848717
ENSMFAG00000034182	2333.28	0.128488	0.170707	0.752683	0.45164	0.879661
ENSMFAG00000034183	576.758	-0.270331	0.158931	-1.70093	0.0889556	0.488056
ENSMFAG00000034184	392.567	-0.117835	0.184242	-0.639566	0.522455	0.906185
ENSMFAG00000034185	149.895	0.290309	0.24735	1.17368	0.240524	0.735987
ENSMFAG00000034186	1550.27	0.209217	0.59532	0.351436	0.725261	0.958354
ENSMFAG00000034190	43.0191	-0.433369	0.317967	-1.36294	0.172902	0.653247
ENSMFAG00000034191	33.614	0.259478	0.395464	0.656135	0.511737	0.903442
ENSMFAG00000034192	167.739	0.171681	0.179493	0.956474	0.338833	0.811705
ENSMFAG00000034193	158.406	0.00532738	0.247742	0.0215038	0.982844	0.99887
ENSMFAG00000034196	426.938	-0.343217	0.210781	-1.62831	0.103459	0.525334
ENSMFAG00000034197	280.772	-0.219795	0.176747	-1.24356	0.213662	0.702323
ENSMFAG00000034200	1348.43	-0.357835	0.25152	-1.42269	0.154826	0.62505
ENSMFAG00000034202	1350.83	0.114361	0.130544	0.876033	0.381012	0.839412
ENSMFAG00000034204	203.866	-0.249934	0.192558	-1.29797	0.194298	0.681476
ENSMFAG00000034207	2545.9	0.241021	0.234017	1.02993	0.303043	0.789645
ENSMFAG00000034209	13.9093	1.46573	0.657235	2.23014	0.0257379	0.246338
ENSMFAG00000034214	862.792	0.2289	0.134052	1.70755	0.0877198	0.484495
ENSMFAG00000034219	6716.95	0.305049	0.0990833	3.07871	0.00207898	0.0513147
ENSMFAG00000034220	377.066	-0.127134	0.204459	-0.621804	0.534071	0.911206
ENSMFAG00000034221	113.105	-0.0570044	0.319156	-0.17861	0.858244	0.980875
ENSMFAG00000034223	222.637	0.0178836	0.236488	0.0756215	0.93972	0.99378
ENSMFAG00000034225	72.1057	-0.359598	0.313248	-1.14796	0.250983	0.746861
ENSMFAG00000034230	2023.72	-0.103194	0.190106	-0.542821	0.587253	0.928197
ENSMFAG00000034232	355.667	-0.383762	0.195509	-1.96289	0.0496594	0.362909
ENSMFAG00000034233	1441.16	0.0483733	0.107058	0.45184	0.651384	0.946134
ENSMFAG00000034235	752.746	0.21293	0.141014	1.50999	0.131046	0.58589
ENSMFAG00000034237	71.6613	0.845588	0.440441	1.91987	0.0548746	0.385583
ENSMFAG00000034238	987.456	-0.0332887	0.130728	-0.254641	0.799	0.97266
ENSMFAG00000034239	550.877	0.0275592	0.137139	0.200958	0.840731	0.980257
ENSMFAG00000034240	36.5429	0.011318	0.374032	0.0302594	0.97586	0.99871
ENSMFAG00000034241	775.637	-0.341271	0.165346	-2.06399	0.0390191	0.3135
ENSMFAG00000034244	16874.3	0.103366	0.140914	0.733544	0.463227	0.885872
ENSMFAG00000034247	832.116	0.142533	0.178869	0.796859	0.425533	0.862178
ENSMFAG00000034251	380.499	-0.00993071	0.153894	-0.0645296	0.948549	0.99378
ENSMFAG00000034255	83.9173	-0.296339	0.40865	-0.725166	0.46835	0.888357
ENSMFAG00000034257	1983.3	0.00649254	0.140859	0.0460923	0.963237	0.996758
ENSMFAG00000034258	1679.01	-0.184037	0.173107	-1.06314	0.287717	0.777382
ENSMFAG00000034260	24.3274	0.0406921	0.476891	0.0853278	0.932001	0.992952
ENSMFAG00000034261	301.485	0.268806	0.241013	1.11532	0.264715	0.76144
ENSMFAG00000034262	179.766	0.455356	0.217457	2.09401	0.0362595	0.302722
ENSMFAG00000034263	240.744	-0.192807	0.178231	-1.08178	0.279349	0.773374
ENSMFAG00000034266	1913.46	0.0840687	0.141966	0.592174	0.553734	0.916427
ENSMFAG00000034267	40.4172	-1.49575	1.06275	-1.40744	0.159297	0.633619
ENSMFAG00000034268	335.589	-0.0257204	0.175973	-0.146161	0.883794	0.985449
ENSMFAG00000034269	145.677	-0.283132	0.308845	-0.916743	0.359277	0.826946
ENSMFAG00000034270	526.443	-0.155352	0.285505	-0.544133	0.58635	0.927881
ENSMFAG00000034273	153.398	0.195724	0.213628	0.916192	0.359566	0.826946
ENSMFAG00000034281	414.328	0.20745	0.16304	1.27238	0.203237	0.691227
ENSMFAG00000034283	1330.99	-0.00872026	0.31815	-0.0274093	0.978133	0.998794
ENSMFAG00000034284	206.772	-0.129815	0.282756	-0.459107	0.646157	0.946005
ENSMFAG00000034285	93.8569	-0.209409	0.268967	-0.778567	0.436235	0.868551
ENSMFAG00000034286	1004.83	-0.153385	0.133548	-1.14854	0.250747	0.746463
ENSMFAG00000034288	8.19616	-1.45639	0.943287	-1.54396	0.122599	0.565652
ENSMFAG00000034289	34.9114	0.235759	0.490444	0.480706	0.630726	0.941026
ENSMFAG00000034292	66.2343	0.0073025	0.299516	0.024381	0.980549	0.99887
ENSMFAG00000034294	1490.41	-0.364959	0.407401	-0.895824	0.370347	0.835138
ENSMFAG00000034297	408.542	0.244954	0.151175	1.62033	0.105161	0.528783
ENSMFAG00000034299	932.183	0.0189351	0.184575	0.102588	0.91829	0.990986
ENSMFAG00000034302	5394.44	0.0996121	0.260658	0.382157	0.702345	0.954777
ENSMFAG00000034303	130.046	0.152093	0.241521	0.629728	0.528873	0.909194
ENSMFAG00000034305	355.816	-0.219366	0.298195	-0.735645	0.461947	0.884704
ENSMFAG00000034306	71.0964	0.50338	0.402183	1.25162	0.210709	0.701119
ENSMFAG00000034310	83.9	0.0192467	0.279747	0.0688005	0.945148	0.99378
ENSMFAG00000034311	701.755	-0.0919979	0.199533	-0.461067	0.644751	0.946005
ENSMFAG00000034313	3797.6	0.0789306	0.232428	0.339592	0.734164	0.960135
ENSMFAG00000034317	66.1387	0.362498	0.385418	0.940533	0.346944	0.819293
ENSMFAG00000034318	550.105	0.388827	0.175069	2.22099	0.0263517	0.250005
ENSMFAG00000034321	17.897	0.361758	0.447724	0.807992	0.419095	0.859984
ENSMFAG00000034322	348.719	0.0309586	0.241171	0.128368	0.897858	0.988454
ENSMFAG00000034325	386.907	0.0742013	0.154265	0.481	0.630516	0.940956
ENSMFAG00000034326	16.6224	-0.260386	0.651075	-0.399933	0.689206	0.954777
ENSMFAG00000034327	236.92	-0.317192	0.286902	-1.10558	0.268909	0.764813
ENSMFAG00000034329	24.9258	0.180561	0.587418	0.307381	0.758553	0.966725
ENSMFAG00000034331	11484.9	0.0202175	0.168575	0.119932	0.904537	0.989531
ENSMFAG00000034332	370.012	-0.00355266	0.247746	-0.0143399	0.988559	0.999054
ENSMFAG00000034333	992.49	0.422843	0.141202	2.99459	0.00274813	0.0613405
ENSMFAG00000034336	1733.39	-0.0113459	0.109322	-0.103785	0.91734	0.990932
ENSMFAG00000034338	101.045	-0.0356792	0.232951	-0.153162	0.878271	0.984916
ENSMFAG00000034339	140.838	-0.343104	0.200849	-1.70827	0.0875871	0.483987
ENSMFAG00000034340	425.307	-0.105262	0.150769	-0.698169	0.485071	0.893742
ENSMFAG00000034341	25.1539	-0.393828	0.430031	-0.915814	0.359765	0.827076
ENSMFAG00000034342	3625.33	-0.445777	0.138258	-3.22424	0.00126309	0.0365351
ENSMFAG00000034344	322.043	0.0961969	0.181785	0.529179	0.596681	0.932077
ENSMFAG00000034345	3235.21	0.0324434	0.206289	0.157272	0.875031	0.984317
ENSMFAG00000034347	94.4521	-0.170704	0.286568	-0.595683	0.551387	0.915841
ENSMFAG00000034348	71.3959	-0.103455	0.255312	-0.405209	0.685324	0.954297
ENSMFAG00000034349	657.279	-0.298525	0.180972	-1.64956	0.0990322	0.513493
ENSMFAG00000034353	33.3681	0.542273	0.536522	1.01072	0.312151	0.795557
ENSMFAG00000034359	1207.46	-0.351958	0.162562	-2.16507	0.0303826	0.270324
ENSMFAG00000034360	26.8246	0.0549171	0.441383	0.12442	0.900982	0.988745
ENSMFAG00000034365	763.642	-0.844537	0.234075	-3.60798	0.000308589	0.0122376
ENSMFAG00000034367	334.76	-0.272412	0.185095	-1.47174	0.141091	0.603394
ENSMFAG00000034368	2621.54	0.0689894	0.217491	0.317207	0.751087	0.965315
ENSMFAG00000034369	197.224	0.0756409	0.202895	0.372808	0.709292	0.95604
ENSMFAG00000034370	2050.16	1.81682	0.288877	6.28927	3.18961e-10	1.45949e-07
ENSMFAG00000034372	464.053	0.0780462	0.139101	0.561077	0.574745	0.923395
ENSMFAG00000034373	657.462	-0.0815906	0.159952	-0.510094	0.609986	0.935742
ENSMFAG00000034375	389.546	0.078129	0.26271	0.297397	0.766164	0.967921
ENSMFAG00000034376	740.579	0.129158	0.229909	0.561778	0.574268	0.923127
ENSMFAG00000034378	2235.27	0.597542	0.193227	3.09244	0.00198516	0.0497886
ENSMFAG00000034383	11.6138	-0.631943	0.729233	-0.866586	0.386169	0.8419
ENSMFAG00000034385	84.4446	0.0452326	0.29578	0.152927	0.878456	0.984916
ENSMFAG00000034389	359.582	0.153153	0.18241	0.839609	0.401128	0.850966
ENSMFAG00000034391	452.629	0.0416916	0.169426	0.246075	0.805624	0.973213
ENSMFAG00000034396	109.553	-0.176559	0.34922	-0.505581	0.613151	0.935742
ENSMFAG00000034402	243.654	-0.231449	0.235545	-0.982608	0.325801	0.803515
ENSMFAG00000034406	82.4441	-0.426335	0.295814	-1.44123	0.14952	0.616584
ENSMFAG00000034407	679.193	-0.0144128	0.159646	-0.0902796	0.928065	0.991954
ENSMFAG00000034408	16.4419	-0.778138	0.562736	-1.38278	0.166734	0.645923
ENSMFAG00000034409	1162.39	0.0287242	0.128017	0.224378	0.822463	0.976299
ENSMFAG00000034410	2066.73	0.0668027	0.144534	0.462192	0.643943	0.945934
ENSMFAG00000034413	10.9574	0.286524	1.05633	0.271244	0.786203	0.971258
ENSMFAG00000034414	56.993	-0.334987	0.301129	-1.11244	0.26595	0.762074
ENSMFAG00000034415	1523.03	0.176775	0.109023	1.62145	0.104922	0.528475
ENSMFAG00000034417	187.755	0.0345086	0.178	0.193868	0.846279	0.980795
ENSMFAG00000034418	128.64	-0.00390135	0.215446	-0.0181083	0.985552	0.999054
ENSMFAG00000034419	3531.27	0.0484683	0.12155	0.398752	0.690076	0.954777
ENSMFAG00000034420	560.808	0.0561708	0.319101	0.176028	0.860272	0.980875
ENSMFAG00000034421	1528.35	0.0628421	0.132679	0.473639	0.635758	0.942506
ENSMFAG00000034422	179.876	0.0415759	0.217668	0.191005	0.848521	0.980875
ENSMFAG00000034423	688.496	-2.36095	0.37001	-6.38076	1.7621e-10	8.73486e-08
ENSMFAG00000034424	1352.97	1.24029	0.199846	6.20624	5.42669e-10	2.22625e-07
ENSMFAG00000034427	1861.75	0.000787998	0.104865	0.00751438	0.994004	0.999779
ENSMFAG00000034428	1196.93	0.126243	0.195574	0.645499	0.518604	0.906018
ENSMFAG00000034431	59.4969	-0.108449	0.303155	-0.357733	0.720543	0.9581
ENSMFAG00000034432	986.264	-0.0618686	0.148429	-0.416823	0.676808	0.951845
ENSMFAG00000034435	346.581	-0.312892	0.181077	-1.72795	0.0839979	0.474285
ENSMFAG00000034436	93.7982	0.212822	0.257186	0.827499	0.407954	0.855219
ENSMFAG00000034437	148.018	0.338264	0.194675	1.73758	0.0822844	0.469904
ENSMFAG00000034438	287.978	0.023785	0.24421	0.0973956	0.922412	0.99194
ENSMFAG00000034439	1328.65	-0.223543	0.138154	-1.61807	0.105648	0.529218
ENSMFAG00000034441	136.127	-0.0796651	0.218658	-0.364336	0.715607	0.956906
ENSMFAG00000034443	17.0658	0.225319	0.608745	0.370138	0.71128	0.956313
ENSMFAG00000034444	1001.32	0.121542	0.284448	0.427293	0.669166	0.950602
ENSMFAG00000034445	242.056	-0.114486	0.296852	-0.385666	0.699744	0.954777
ENSMFAG00000034446	2658.53	-0.00348562	0.136394	-0.0255555	0.979612	0.998794
ENSMFAG00000034447	248.902	-0.239992	0.195816	-1.2256	0.220348	0.709212
ENSMFAG00000034448	22.1264	-0.836973	0.5702	-1.46786	0.142143	0.603394
ENSMFAG00000034449	133.824	-0.0379674	0.219985	-0.172591	0.862973	0.981529
ENSMFAG00000034450	24.5598	0.166865	0.508259	0.328307	0.742679	0.96358
ENSMFAG00000034451	2454.78	-0.425915	0.165281	-2.57692	0.00996846	0.145694
ENSMFAG00000034452	1349.28	-0.0644223	0.13932	-0.462405	0.643791	0.945934
ENSMFAG00000034454	206.604	0.0720861	0.241616	0.29835	0.765436	0.967921
ENSMFAG00000034455	138.147	-0.21683	0.20853	-1.03981	0.29843	0.785504
ENSMFAG00000034456	715.888	-0.347302	0.194984	-1.78118	0.0748823	0.450164
ENSMFAG00000034459	83.2873	-0.00654913	0.30275	-0.0216321	0.982741	0.99887
ENSMFAG00000034460	49.588	0.0585819	0.332306	0.176289	0.860067	0.980875
ENSMFAG00000034462	864.956	0.357832	0.203685	1.75679	0.0789536	0.460626
ENSMFAG00000034463	304.12	0.000145207	0.245077	0.000592496	0.999527	0.999779
ENSMFAG00000034466	1496.98	0.107272	0.166047	0.646032	0.518259	0.905659
ENSMFAG00000034468	753.657	0.0278194	0.608379	0.045727	0.963528	0.996758
ENSMFAG00000034471	535.307	-0.0370112	0.170364	-0.217248	0.828015	0.977369
ENSMFAG00000034473	13.1145	0.898148	0.880334	1.02024	0.307617	0.792616
ENSMFAG00000034476	442.005	-0.0366654	0.181772	-0.201711	0.840143	0.980081
ENSMFAG00000034477	4184.8	0.0154793	0.12932	0.119697	0.904723	0.989531
ENSMFAG00000034481	93.8674	-0.061279	0.324283	-0.188968	0.850118	0.980875
ENSMFAG00000034484	156.61	0.108444	0.258986	0.418725	0.675417	0.95139
ENSMFAG00000034485	441.967	1.27335	0.237337	5.36515	8.088e-08	1.67985e-05
ENSMFAG00000034487	4925.66	0.121773	0.172819	0.704628	0.481042	0.891397
ENSMFAG00000034489	18.6334	-0.575419	0.461535	-1.24675	0.212489	0.702216
ENSMFAG00000034490	412.943	0.30005	0.260553	1.15159	0.249489	0.74554
ENSMFAG00000034492	2273.87	-0.0233756	0.0991093	-0.235856	0.813544	0.974412
ENSMFAG00000034493	1066.24	-0.0168088	0.154774	-0.108602	0.913518	0.990885
ENSMFAG00000034494	6.91195	-2.50101	1.41498	-1.76753	0.0771401	0.455678
ENSMFAG00000034495	190.11	-0.0770996	0.249136	-0.309467	0.756966	0.966725
ENSMFAG00000034496	1036.17	0.529814	0.272007	1.9478	0.0514393	0.37022
ENSMFAG00000034497	112.78	0.129928	0.310112	0.418971	0.675237	0.95139
ENSMFAG00000034498	562.614	0.0712216	0.197622	0.360394	0.718553	0.957731
ENSMFAG00000034499	1209.75	-0.417551	0.200288	-2.08475	0.0370918	0.305808
ENSMFAG00000034500	521.692	0.0815888	0.134769	0.605399	0.544914	0.912631
ENSMFAG00000034502	44.4589	0.629047	0.361877	1.73829	0.08216	0.469904
ENSMFAG00000034504	584.427	-0.00928493	0.161693	-0.0574233	0.954208	0.99562
ENSMFAG00000034505	124.535	0.623672	0.533684	1.16862	0.242558	0.736903
ENSMFAG00000034509	636.139	0.668732	0.344157	1.9431	0.0520039	0.372705
ENSMFAG00000034511	263.665	-0.564397	0.261561	-2.1578	0.0309432	0.273297
ENSMFAG00000034516	507.765	-0.0424333	0.141827	-0.299191	0.764795	0.967839
ENSMFAG00000034518	1035.99	-0.0678927	0.14635	-0.463906	0.642715	0.945866
ENSMFAG00000034524	531.31	0.101901	0.151906	0.670811	0.502341	0.899305
ENSMFAG00000034529	232.974	0.214515	0.163455	1.31238	0.189391	0.673962
ENSMFAG00000034530	624.377	-0.402155	0.21184	-1.89839	0.0576445	0.394362
ENSMFAG00000034531	155.157	-0.189511	0.178239	-1.06324	0.287673	0.777382
ENSMFAG00000034535	18.4146	0.10998	1.62297	0.0677645	0.945973	0.99378
ENSMFAG00000034536	534.106	0.10475	0.142551	0.734823	0.462447	0.88495
ENSMFAG00000034537	305.999	0.278249	0.286582	0.970921	0.331587	0.806068
ENSMFAG00000034540	284.517	-0.499713	0.224947	-2.22147	0.0263191	0.249895
ENSMFAG00000034541	1031.57	0.221947	0.161111	1.3776	0.168327	0.647884
ENSMFAG00000034542	597.008	0.176019	0.161901	1.0872	0.276948	0.772653
ENSMFAG00000034543	4161.71	-0.277465	0.12992	-2.13566	0.0327075	0.283409
ENSMFAG00000034544	75.9872	-0.377649	0.26297	-1.43609	0.150976	0.618808
ENSMFAG00000034547	2576.43	0.305278	0.146612	2.08222	0.0373228	0.306912
ENSMFAG00000034548	32.0504	-0.0273956	0.331427	-0.0826594	0.934122	0.993531
ENSMFAG00000034552	50.6731	0.150014	0.429846	0.348995	0.727093	0.958791
ENSMFAG00000034553	986.382	0.66602	0.154635	4.30706	1.65442e-05	0.00126108
ENSMFAG00000034555	39.8871	-0.162238	0.354627	-0.457487	0.647321	0.94609
ENSMFAG00000034559	388.324	0.0723276	0.292922	0.246917	0.804972	0.973213
ENSMFAG00000034560	399.586	0.118423	0.146958	0.80583	0.420341	0.860248
ENSMFAG00000034566	221.626	0.248106	0.220138	1.12705	0.259722	0.758163
ENSMFAG00000034567	112.029	-0.845598	0.34322	-2.46372	0.0137502	0.174793
ENSMFAG00000034568	593.195	-0.181876	0.146727	-1.23955	0.215142	0.704025
ENSMFAG00000034570	995.591	0.0248185	0.213686	0.116145	0.907538	0.989784
ENSMFAG00000034572	386.897	0.883	0.245406	3.59812	0.000320524	0.0126268
ENSMFAG00000034575	222.813	0.125282	0.170087	0.736579	0.461379	0.884704
ENSMFAG00000034576	30.2005	-1.54109	0.451189	-3.41563	0.000636344	0.0220923
ENSMFAG00000034580	1638.62	0.176953	0.138369	1.27884	0.200952	0.688374
ENSMFAG00000034581	715.734	-0.124059	0.690794	-0.179588	0.857476	0.980875
ENSMFAG00000034582	616.342	-0.131853	0.165537	-0.796518	0.425731	0.862178
ENSMFAG00000034583	279.936	-0.132334	0.16069	-0.823535	0.410204	0.856366
ENSMFAG00000034584	185.678	-0.242711	0.195332	-1.24256	0.214031	0.702323
ENSMFAG00000034585	1992.81	0.0291903	0.156772	0.186195	0.852292	0.980875
ENSMFAG00000034586	456.119	-0.110864	0.163951	-0.676203	0.498912	0.898866
ENSMFAG00000034589	146.007	-0.623605	0.326611	-1.90932	0.0562209	0.390452
ENSMFAG00000034595	413.956	-0.0740452	0.133373	-0.555174	0.578776	0.924936
ENSMFAG00000034598	170.974	0.0693997	0.2218	0.312894	0.754362	0.965972
ENSMFAG00000034599	140.609	-0.775665	0.249153	-3.11321	0.00185064	0.0475831
ENSMFAG00000034605	233.263	-0.42887	0.169146	-2.5355	0.0112286	0.154973
ENSMFAG00000034607	31.9456	-0.174821	0.517138	-0.338054	0.735323	0.960743
ENSMFAG00000034610	2661.06	0.108711	0.110315	0.985457	0.3244	0.802199
ENSMFAG00000034612	12250	0.240489	0.102598	2.34398	0.0190792	0.209977
ENSMFAG00000034617	1731.76	-0.0987275	0.139211	-0.709193	0.478205	0.889911
ENSMFAG00000034618	308.484	-0.01424	0.200262	-0.0711068	0.943313	0.99378
ENSMFAG00000034620	145.488	0.132788	0.199997	0.663952	0.506721	0.902329
ENSMFAG00000034622	329.566	-0.0116558	0.158735	-0.0734289	0.941465	0.99378
ENSMFAG00000034627	2407.61	0.0893708	0.166638	0.536317	0.59174	0.930439
ENSMFAG00000034629	20.5252	0.519593	0.530447	0.979537	0.327315	0.803592
ENSMFAG00000034630	1273.67	-0.0171131	0.168358	-0.101647	0.919037	0.990986
ENSMFAG00000034636	63.1985	0.730726	0.369551	1.97734	0.0480037	0.357209
ENSMFAG00000034638	288.345	-0.15682	0.145883	-1.07497	0.282388	0.77581
ENSMFAG00000034639	174.735	-0.455672	0.204038	-2.23328	0.0255308	0.245278
ENSMFAG00000034641	146.273	-0.00755888	0.29044	-0.0260256	0.979237	0.998794
ENSMFAG00000034643	1221.19	-0.10473	0.195663	-0.535255	0.592474	0.93057
ENSMFAG00000034645	382.251	-0.169798	0.190034	-0.893512	0.371583	0.836277
ENSMFAG00000034646	2454.18	-0.00867949	0.129666	-0.0669373	0.946632	0.99378
ENSMFAG00000034647	754.929	-0.630187	0.174123	-3.61921	0.000295503	0.0119173
ENSMFAG00000034648	641.55	-0.0728393	0.134063	-0.543322	0.586908	0.928162
ENSMFAG00000034652	15.3299	0.861247	0.499759	1.72332	0.0848298	0.476433
ENSMFAG00000034653	854.384	0.0954479	0.147501	0.647099	0.517568	0.905659
ENSMFAG00000034654	99.3696	-0.0998027	0.235273	-0.424199	0.671421	0.950916
ENSMFAG00000034656	274.038	0.0884547	0.19104	0.463016	0.643353	0.945934
ENSMFAG00000034657	229.757	0.003641	0.248862	0.0146306	0.988327	0.999054
ENSMFAG00000034659	58.6833	-0.348369	0.346323	-1.00591	0.314461	0.797261
ENSMFAG00000034665	317.517	-0.40923	0.334971	-1.22169	0.221825	0.710568
ENSMFAG00000034666	1874.58	0.0838616	0.175842	0.476914	0.633423	0.941253
ENSMFAG00000034667	170.683	-0.146367	0.168825	-0.866975	0.385956	0.841739
ENSMFAG00000034668	209.911	-0.00188127	0.220776	-0.00852119	0.993201	0.999779
ENSMFAG00000034669	13.4839	-0.882611	0.565857	-1.55978	0.118813	0.557599
ENSMFAG00000034671	391.023	0.179264	0.251661	0.712325	0.476264	0.888357
ENSMFAG00000034673	390.903	0.0701811	0.152721	0.459539	0.645847	0.946005
ENSMFAG00000034676	1579.46	-0.0187093	0.140473	-0.133188	0.894045	0.987647
ENSMFAG00000034679	371.283	0.299643	0.377297	0.794184	0.427088	0.862841
ENSMFAG00000034681	97.8049	-0.0863193	0.286756	-0.30102	0.763399	0.96709
ENSMFAG00000034686	487.85	0.0753785	0.190354	0.395991	0.692112	0.954777
ENSMFAG00000034687	276.768	-0.239098	0.179384	-1.33289	0.182568	0.667808
ENSMFAG00000034695	33.984	-0.589108	0.562196	-1.04787	0.294699	0.78442
ENSMFAG00000034697	463.781	-0.0547411	0.181797	-0.301111	0.76333	0.96709
ENSMFAG00000034699	438.206	0.174789	0.162129	1.07809	0.280993	0.775093
ENSMFAG00000034700	625.682	0.0793999	0.196139	0.404814	0.685615	0.954565
ENSMFAG00000034721	71.1628	-0.927303	0.343461	-2.69988	0.00693637	0.115415
ENSMFAG00000034757	99.5421	-0.45818	0.28078	-1.63181	0.102719	0.524299
ENSMFAG00000034764	178.493	-0.0994873	0.351044	-0.283404	0.776867	0.969926
ENSMFAG00000034776	61.5812	0.0116221	0.262928	0.0442027	0.964743	0.997007
ENSMFAG00000034790	370.803	0.198626	0.145912	1.36127	0.173429	0.653883
ENSMFAG00000034796	116.076	0.356535	0.219596	1.6236	0.104462	0.52772
ENSMFAG00000034812	249.637	-0.177879	0.170711	-1.04199	0.297416	0.785504
ENSMFAG00000034876	7658.57	0.207911	0.118581	1.75332	0.0795474	0.461452
ENSMFAG00000034906	216.547	1.08614	0.237799	4.56748	4.93617e-06	0.000510657
ENSMFAG00000034968	65.0431	-0.147188	0.298104	-0.493746	0.621486	0.938909
ENSMFAG00000034989	622.94	-0.0424075	0.141629	-0.299426	0.764615	0.967829
ENSMFAG00000035042	52.8238	-0.235987	0.283071	-0.833667	0.404468	0.853051
ENSMFAG00000035103	74.0196	-0.567259	0.275553	-2.05862	0.0395305	0.316058
ENSMFAG00000035104	233.313	-0.292977	0.226628	-1.29276	0.196092	0.683585
ENSMFAG00000035109	15.6043	0.441974	0.605753	0.729627	0.465618	0.888357
ENSMFAG00000035150	28.2082	-0.44464	0.483893	-0.91888	0.358158	0.826899
ENSMFAG00000035156	41584.2	-0.0945606	0.275247	-0.343548	0.731186	0.959603
ENSMFAG00000035158	2461.88	0.156451	0.210182	0.744357	0.456661	0.881636
ENSMFAG00000035159	52.8188	-0.364767	0.305594	-1.19363	0.232622	0.724857
ENSMFAG00000035165	22.443	-0.300078	0.428689	-0.69999	0.483934	0.892752
ENSMFAG00000035169	18.0823	0.349937	0.673214	0.5198	0.603203	0.933193
ENSMFAG00000035170	885.603	-0.00508947	0.267303	-0.0190401	0.984809	0.999054
ENSMFAG00000035171	115.353	1.70562	0.609513	2.79833	0.00513671	0.0951892
ENSMFAG00000035172	511.328	0.052337	0.141158	0.370769	0.71081	0.956313
ENSMFAG00000035176	26.0055	-0.818846	0.404238	-2.02565	0.0428006	0.332592
ENSMFAG00000035178	21.4109	0.514979	0.449212	1.14641	0.251628	0.747052
ENSMFAG00000035179	2858.12	0.123313	0.157182	0.784524	0.432732	0.867871
ENSMFAG00000035180	83.0575	-0.0644131	0.47118	-0.136706	0.891263	0.987447
ENSMFAG00000035188	3457.77	0.153115	0.140705	1.0882	0.276508	0.772445
ENSMFAG00000035190	3436.19	-0.00120458	0.149992	-0.00803095	0.993592	0.999779
ENSMFAG00000035212	32.6666	0.769834	0.562946	1.36751	0.171466	0.651422
ENSMFAG00000035214	157.445	0.101952	0.209561	0.486502	0.626611	0.94043
ENSMFAG00000035226	8261.57	0.144228	0.190201	0.758291	0.448277	0.876593
ENSMFAG00000035233	2175.94	0.163093	0.144071	1.13203	0.257621	0.755649
ENSMFAG00000035256	509.056	-0.169048	0.243099	-0.695387	0.486813	0.894471
ENSMFAG00000035257	143.198	0.138791	0.225171	0.61638	0.537643	0.91246
ENSMFAG00000035269	27.1211	-1.16694	0.476726	-2.44783	0.014372	0.179983
ENSMFAG00000035305	204.89	0.0704733	0.199793	0.352732	0.72429	0.958354
ENSMFAG00000035326	1672.22	0.763829	0.181183	4.21578	2.48911e-05	0.00174194
ENSMFAG00000035328	476.657	0.023098	0.129343	0.17858	0.858268	0.980875
ENSMFAG00000035330	389.001	-0.104522	0.168589	-0.61998	0.535271	0.911696
ENSMFAG00000035331	343.532	1.11152	0.285726	3.89016	0.000100179	0.00546709
ENSMFAG00000035332	20.1415	0.488527	0.552541	0.884147	0.376617	0.838399
ENSMFAG00000035333	9913.24	0.611495	0.332509	1.83903	0.0659101	0.418651
ENSMFAG00000035334	651.786	-0.283783	0.162116	-1.7505	0.0800323	0.463382
ENSMFAG00000035335	583.033	0.248003	0.131391	1.88752	0.0590907	0.40048
ENSMFAG00000035337	164.381	0.0132946	0.196161	0.0677741	0.945965	0.99378
ENSMFAG00000035339	408.946	-0.0136966	0.260907	-0.052496	0.958133	0.996758
ENSMFAG00000035340	467.064	0.663091	0.225029	2.94669	0.00321198	0.0675139
ENSMFAG00000035341	858.154	0.294505	0.158207	1.86152	0.0626711	0.409669
ENSMFAG00000035344	1946.71	-0.0921372	0.155605	-0.592121	0.553769	0.916427
ENSMFAG00000035345	44.1575	-0.411564	0.298076	-1.38074	0.16736	0.646219
ENSMFAG00000035346	305	0.0135879	0.184551	0.0736265	0.941308	0.99378
ENSMFAG00000035347	80.1481	-0.448721	0.354081	-1.26728	0.205055	0.693526
ENSMFAG00000035348	695.708	-0.0123928	0.201265	-0.0615744	0.950902	0.994231
ENSMFAG00000035349	49.4121	0.14251	0.561496	0.253804	0.799647	0.97266
ENSMFAG00000035350	34.6811	-0.507146	0.433366	-1.17025	0.241902	0.736787
ENSMFAG00000035354	99.8765	0.0656898	0.21696	0.302773	0.762063	0.96709
ENSMFAG00000035356	656.952	-0.0268023	0.189639	-0.141333	0.887607	0.986633
ENSMFAG00000035358	544.554	0.00699279	0.211746	0.0330243	0.973655	0.998307
ENSMFAG00000035359	384.475	-0.0481626	0.319779	-0.150612	0.880282	0.984955
ENSMFAG00000035361	1729.63	-0.247591	0.156861	-1.57841	0.114471	0.548757
ENSMFAG00000035362	355.712	-0.0862499	0.132723	-0.649848	0.51579	0.905119
ENSMFAG00000035363	96.6675	-0.211716	0.438986	-0.482286	0.629603	0.940956
ENSMFAG00000035373	40.9853	-0.745948	0.498818	-1.49543	0.134802	0.593188
ENSMFAG00000035374	118.567	0.00169283	0.222042	0.00762389	0.993917	0.999779
ENSMFAG00000035375	1426.68	0.0304301	0.20108	0.151334	0.879713	0.984916
ENSMFAG00000035382	30.0086	-0.498899	0.446369	-1.11768	0.263703	0.759776
ENSMFAG00000035383	545.159	0.00942564	0.174531	0.0540056	0.956931	0.996363
ENSMFAG00000035385	308.75	0.208377	0.197188	1.05674	0.290628	0.781026
ENSMFAG00000035387	84.3416	-0.912699	0.286675	-3.18374	0.00145386	0.0403517
ENSMFAG00000035388	791.6	0.250597	0.162002	1.54688	0.121892	0.563824
ENSMFAG00000035395	165.421	0.195625	0.226514	0.863632	0.38779	0.84264
ENSMFAG00000035399	420.451	-0.0310138	0.180889	-0.171452	0.863868	0.982089
ENSMFAG00000035400	164.898	-0.0248492	0.205335	-0.121018	0.903677	0.989531
ENSMFAG00000035402	883.689	-0.0478119	0.152569	-0.31338	0.753992	0.965972
ENSMFAG00000035403	304.079	0.239885	0.167175	1.43494	0.151305	0.619221
ENSMFAG00000035404	139.323	-0.0864602	0.195712	-0.441772	0.658654	0.94879
ENSMFAG00000035405	632.489	0.00906367	0.163711	0.0553637	0.955849	0.996035
ENSMFAG00000035406	281.204	-0.0705373	0.24483	-0.288107	0.773265	0.969597
ENSMFAG00000035408	694.348	-0.065387	0.163724	-0.399373	0.689618	0.954777
ENSMFAG00000035410	1045.98	-0.0649575	0.13996	-0.464115	0.642565	0.945865
ENSMFAG00000035416	243.178	0.405836	0.226198	1.79416	0.0727869	0.442035
ENSMFAG00000035417	634.326	-0.401029	0.213	-1.88276	0.0597325	0.401945
ENSMFAG00000035418	134.866	-0.22976	0.235314	-0.976397	0.328868	0.803615
ENSMFAG00000035420	37.4646	0.158843	0.380481	0.417478	0.676329	0.95166
ENSMFAG00000035421	1180.69	-0.248171	0.1678	-1.47897	0.139149	0.601698
ENSMFAG00000035422	155.803	0.154016	0.222503	0.692196	0.488814	0.894956
ENSMFAG00000035423	105.176	0.122499	0.248179	0.493594	0.621593	0.938909
ENSMFAG00000035429	601.516	0.06056	0.19405	0.312084	0.754976	0.965972
ENSMFAG00000035432	489.814	0.322696	0.17244	1.87135	0.0612965	0.406264
ENSMFAG00000035433	48.2497	0.118476	0.296152	0.400052	0.689118	0.954777
ENSMFAG00000035434	526.986	0.200388	0.192725	1.03976	0.29845	0.785504
ENSMFAG00000035435	44.326	0.0234938	0.313583	0.0749205	0.940278	0.99378
ENSMFAG00000035438	569.005	-0.0354582	0.167876	-0.211216	0.832719	0.978266
ENSMFAG00000035439	33.1767	5.06201	1.37061	3.69326	0.000221394	0.00975529
ENSMFAG00000035441	128.673	0.138511	0.29635	0.46739	0.640221	0.945283
ENSMFAG00000035445	1187.95	-0.0848468	0.283981	-0.298776	0.765111	0.967839
ENSMFAG00000035447	59.6863	-0.947125	0.354009	-2.67543	0.00746345	0.120642
ENSMFAG00000035450	902.965	0.0538388	0.182386	0.295192	0.767847	0.968388
ENSMFAG00000035452	84.142	0.813941	0.384686	2.11586	0.034357	0.292588
ENSMFAG00000035453	2067.65	0.213201	0.171324	1.24443	0.213343	0.702323
ENSMFAG00000035454	285.777	-0.550486	0.427647	-1.28724	0.198009	0.686784
ENSMFAG00000035456	2935.99	0.100313	0.174032	0.576405	0.564341	0.920731
ENSMFAG00000035457	543.451	0.0364971	0.199744	0.18272	0.855018	0.980875
ENSMFAG00000035458	615.411	0.23692	0.245215	0.966171	0.333958	0.807851
ENSMFAG00000035459	3222.11	0.00974098	0.164201	0.0593234	0.952695	0.994858
ENSMFAG00000035460	1058.08	0.371194	0.156539	2.37126	0.0177276	0.200671
ENSMFAG00000035462	294.763	1.00765	0.295156	3.41396	0.000640249	0.0221426
ENSMFAG00000035463	47.3754	-0.2765	0.388211	-0.712241	0.476316	0.888357
ENSMFAG00000035464	209.14	-0.0413959	0.229911	-0.180052	0.857112	0.980875
ENSMFAG00000035465	443.76	0.181782	0.160406	1.13326	0.257103	0.755249
ENSMFAG00000035468	38.0256	-1.16834	0.4112	-2.84128	0.00449329	0.0860816
ENSMFAG00000035469	314.805	0.0185879	0.160592	0.115746	0.907854	0.989784
ENSMFAG00000035471	55.1146	0.101126	0.306711	0.329709	0.741619	0.96311
ENSMFAG00000035476	19.3864	-0.296205	0.460774	-0.642842	0.520327	0.906185
ENSMFAG00000035477	795.375	-0.436432	0.154507	-2.82467	0.00473298	0.0899493
ENSMFAG00000035478	599.323	-0.0208466	0.178843	-0.116563	0.907206	0.989784
ENSMFAG00000035479	855.778	-0.0301202	0.253154	-0.11898	0.905291	0.989531
ENSMFAG00000035482	5147.72	-0.00808602	0.194651	-0.0415411	0.966864	0.997207
ENSMFAG00000035483	28.2532	-0.60351	0.371914	-1.62272	0.10465	0.528362
ENSMFAG00000035484	453.911	0.12866	0.251663	0.51124	0.609183	0.935592
ENSMFAG00000035487	37.6592	0.237431	0.34141	0.695442	0.486778	0.894471
ENSMFAG00000035489	269.589	-0.0374369	0.201445	-0.185842	0.852569	0.980875
ENSMFAG00000035492	205.348	-0.0573966	0.217999	-0.263288	0.792328	0.972589
ENSMFAG00000035493	148.468	-0.415302	0.230806	-1.79936	0.071962	0.43842
ENSMFAG00000035497	4067.98	0.600955	0.886049	0.678241	0.497619	0.898866
ENSMFAG00000035500	388.388	-0.348037	0.237383	-1.46614	0.142609	0.603394
ENSMFAG00000035501	217.028	-0.0438265	0.417539	-0.104964	0.916404	0.990932
ENSMFAG00000035503	20.3686	0.212943	0.536706	0.396758	0.691546	0.954777
ENSMFAG00000035505	189.478	1.9627	1.40861	1.39336	0.163511	0.641043
ENSMFAG00000035507	16.87	1.68603	0.565928	2.97923	0.00288969	0.0632552
ENSMFAG00000035508	400.548	-0.345435	0.177843	-1.94236	0.0520939	0.373125
ENSMFAG00000035511	329.296	-0.110607	0.172275	-0.642039	0.520848	0.906185
ENSMFAG00000035512	178.869	-0.123018	0.232408	-0.529318	0.596585	0.932077
ENSMFAG00000035514	149.477	-0.650106	0.351286	-1.85065	0.0642202	0.415078
ENSMFAG00000035515	617.023	0.24533	0.167337	1.46609	0.142624	0.603394
ENSMFAG00000035520	249.584	0.370275	0.215849	1.71543	0.0862664	0.479931
ENSMFAG00000035521	883.865	0.23699	0.17036	1.39111	0.164192	0.641969
ENSMFAG00000035522	73.9291	0.406803	0.27249	1.49291	0.13546	0.594894
ENSMFAG00000035525	97.547	-0.0246913	0.314195	-0.0785859	0.937362	0.993679
ENSMFAG00000035526	1562.82	0.188769	0.195576	0.965194	0.334448	0.808023
ENSMFAG00000035527	911.753	0.0919129	0.181731	0.505764	0.613022	0.935742
ENSMFAG00000035528	1366.14	-0.419196	0.164181	-2.55325	0.0106723	0.15113
ENSMFAG00000035529	336.88	0.119516	0.178932	0.66794	0.504172	0.900116
ENSMFAG00000035530	398.351	0.271732	0.169203	1.60596	0.108283	0.53543
ENSMFAG00000035531	615.52	0.0702528	0.297167	0.236409	0.813115	0.974085
ENSMFAG00000035534	317.563	-0.125267	0.141408	-0.885856	0.375695	0.838399
ENSMFAG00000035536	219.113	0.0298711	0.200526	0.148964	0.881582	0.985269
ENSMFAG00000035541	45.5277	-1.09446	0.684049	-1.59997	0.109605	0.538486
ENSMFAG00000035542	22.9218	-0.483099	0.630242	-0.76653	0.443361	0.874094
ENSMFAG00000035543	377.294	-0.0543677	0.279234	-0.194703	0.845625	0.980795
ENSMFAG00000035544	548.049	-0.08507	0.385392	-0.220736	0.825298	0.976299
ENSMFAG00000035547	327.834	0.129826	0.200721	0.6468	0.517762	0.905659
ENSMFAG00000035548	232.154	-0.068846	0.2636	-0.261176	0.793957	0.97266
ENSMFAG00000035549	183.651	0.189822	0.192347	0.986875	0.323704	0.801646
ENSMFAG00000035550	405.792	0.0492096	0.291676	0.168713	0.866022	0.982851
ENSMFAG00000035553	343.008	-0.0217619	0.154838	-0.140546	0.888228	0.986633
ENSMFAG00000035555	2299.77	0.0259172	0.193825	0.133714	0.893628	0.987598
ENSMFAG00000035557	952.787	-0.0241254	0.134105	-0.179899	0.857232	0.980875
ENSMFAG00000035560	66.9634	-0.30149	0.287083	-1.05018	0.293633	0.783737
ENSMFAG00000035564	114.579	0.154732	0.473258	0.326951	0.743705	0.963833
ENSMFAG00000035565	1208.4	0.20396	0.358129	0.569516	0.569006	0.921502
ENSMFAG00000035566	857.694	0.0379763	0.212137	0.179018	0.857924	0.980875
ENSMFAG00000035568	429.189	0.0926851	0.176638	0.524718	0.599779	0.932876
ENSMFAG00000035571	60.83	1.52743	0.453115	3.37096	0.00074906	0.0250325
ENSMFAG00000035574	1141.68	-0.552543	0.183699	-3.00787	0.00263088	0.0597321
ENSMFAG00000035575	13.3303	0.0235105	0.830489	0.0283092	0.977416	0.99878
ENSMFAG00000035576	29.9747	0.1359	0.493089	0.27561	0.782848	0.970791
ENSMFAG00000035577	224.536	0.853453	0.263441	3.23963	0.00119683	0.0358734
ENSMFAG00000035578	328.949	0.106582	0.195499	0.54518	0.585629	0.92767
ENSMFAG00000035579	882.813	0.255329	0.169365	1.50756	0.131666	0.587314
ENSMFAG00000035581	2279.52	0.189408	0.292356	0.647869	0.51707	0.905659
ENSMFAG00000035582	1973.21	0.237181	0.141965	1.6707	0.0947812	0.505589
ENSMFAG00000035583	2873.65	0.166356	0.0948871	1.7532	0.0795676	0.461452
ENSMFAG00000035585	578.034	-0.193935	0.193351	-1.00302	0.315849	0.79826
ENSMFAG00000035586	315.441	0.308632	0.208952	1.47705	0.139663	0.60208
ENSMFAG00000035589	220.905	-0.0944271	0.23971	-0.393922	0.693639	0.954777
ENSMFAG00000035590	144.269	-0.032387	0.196163	-0.165102	0.868864	0.983097
ENSMFAG00000035592	153.814	-0.945941	0.331241	-2.85575	0.00429349	0.0834634
ENSMFAG00000035593	29.5111	-0.51232	0.419113	-1.22239	0.22156	0.710318
ENSMFAG00000035594	1832.09	-0.503948	0.242674	-2.07665	0.0378342	0.308422
ENSMFAG00000035602	3951.34	0.0895715	0.167675	0.534197	0.593206	0.93057
ENSMFAG00000035604	600.789	-0.0234597	0.158945	-0.147596	0.882661	0.985449
ENSMFAG00000035607	2961.33	0.0252995	0.126085	0.200655	0.840968	0.980257
ENSMFAG00000035611	377.665	-0.256341	0.14792	-1.73296	0.0831023	0.472369
ENSMFAG00000035616	43.6335	-0.313335	0.336123	-0.932204	0.351231	0.823123
ENSMFAG00000035617	3099.4	0.230409	0.233964	0.984806	0.324719	0.802323
ENSMFAG00000035619	446.892	-0.307054	0.155815	-1.97063	0.0487663	0.359463
ENSMFAG00000035621	301.529	0.0465752	0.192449	0.242014	0.80877	0.973546
ENSMFAG00000035623	161.522	-0.399733	0.206547	-1.93531	0.0529526	0.376781
ENSMFAG00000035624	296.604	-0.121144	0.174982	-0.692322	0.488735	0.894948
ENSMFAG00000035626	501.75	0.0829408	0.158279	0.524017	0.600267	0.933045
ENSMFAG00000035628	259.362	0.047351	0.164288	0.28822	0.773178	0.969597
ENSMFAG00000035630	40.6585	-0.0980696	0.383631	-0.255635	0.798233	0.97266
ENSMFAG00000035631	317.091	-0.195427	0.183353	-1.06585	0.286492	0.777285
ENSMFAG00000035635	970.582	0.0819224	0.159253	0.514416	0.606962	0.934639
ENSMFAG00000035636	1423.59	-0.1762	0.107589	-1.63771	0.101481	0.521073
ENSMFAG00000035637	105.74	-0.132584	0.216004	-0.613801	0.539347	0.912631
ENSMFAG00000035638	21.4738	-0.625927	0.512732	-1.22077	0.222174	0.711107
ENSMFAG00000035642	134.052	-0.405334	0.292044	-1.38792	0.165161	0.644899
ENSMFAG00000035643	12944.2	0.0624771	0.212929	0.293418	0.769203	0.968388
ENSMFAG00000035646	653.141	-0.0750553	0.184735	-0.406287	0.684532	0.954297
ENSMFAG00000035650	588.109	-0.219825	0.160444	-1.37011	0.170654	0.65056
ENSMFAG00000035651	26.6938	-0.0227367	0.453934	-0.050088	0.960052	0.996758
ENSMFAG00000035652	334.768	-0.0966393	0.140215	-0.689224	0.490682	0.896582
ENSMFAG00000035654	623.651	0.292432	0.157591	1.85564	0.0635048	0.412354
ENSMFAG00000035655	70.7905	-0.284765	0.316693	-0.899183	0.368555	0.834883
ENSMFAG00000035656	936.148	0.438544	0.354374	1.23752	0.215895	0.70478
ENSMFAG00000035657	5787.8	0.236541	0.215982	1.09519	0.273434	0.769647
ENSMFAG00000035658	153.565	-0.754317	0.285081	-2.64597	0.00814563	0.127344
ENSMFAG00000035660	576.727	0.086399	0.203649	0.424255	0.67138	0.950916
ENSMFAG00000035664	665.439	-0.482617	0.181296	-2.66204	0.00776678	0.123202
ENSMFAG00000035666	855.087	-0.444114	0.171915	-2.58333	0.0097852	0.143732
ENSMFAG00000035667	585.25	-0.749682	0.298377	-2.51253	0.0119869	0.161847
ENSMFAG00000035668	340.261	0.00859536	0.21427	0.0401146	0.968002	0.9973
ENSMFAG00000035669	67.5314	-1.24434	0.646162	-1.92573	0.0541376	0.38112
ENSMFAG00000035670	431.367	0.254589	0.262866	0.968512	0.332789	0.807232
ENSMFAG00000035674	1023.76	-0.0674791	0.111882	-0.603127	0.546424	0.912631
ENSMFAG00000035675	214.2	-0.583246	0.228823	-2.5489	0.0108063	0.151786
ENSMFAG00000035677	85.2018	-0.0462513	0.246573	-0.187576	0.851209	0.980875
ENSMFAG00000035679	437.576	-0.073245	0.176641	-0.414653	0.678396	0.95254
ENSMFAG00000035680	1411.63	0.17753	0.114057	1.5565	0.119589	0.558819
ENSMFAG00000035682	19.225	0.0159687	0.539208	0.0296151	0.976374	0.99871
ENSMFAG00000035683	209.257	0.169168	0.243951	0.693452	0.488026	0.894681
ENSMFAG00000035688	727.777	-0.274849	0.158701	-1.73186	0.0832982	0.472672
ENSMFAG00000035690	47.2305	-1.23228	0.582953	-2.11387	0.0345268	0.292985
ENSMFAG00000035691	1271.83	0.0714684	0.150561	0.474679	0.635016	0.942346
ENSMFAG00000035693	1347.35	0.0208906	0.139298	0.149971	0.880788	0.985214
ENSMFAG00000035695	1053.01	0.164211	0.140108	1.17203	0.241184	0.736787
ENSMFAG00000035703	1044.25	0.878668	0.158283	5.55124	2.83648e-08	7.33601e-06
ENSMFAG00000035708	267.381	0.0361908	0.211674	0.170974	0.864244	0.982139
ENSMFAG00000035711	3794.71	-0.0272219	0.186395	-0.146044	0.883887	0.985449
ENSMFAG00000035712	153.935	-0.380364	0.197118	-1.92962	0.053654	0.379501
ENSMFAG00000035719	396.783	-0.154513	0.160098	-0.965111	0.334489	0.808023
ENSMFAG00000035720	111.566	-0.312945	0.230329	-1.35869	0.174246	0.655651
ENSMFAG00000035724	569.734	-0.109449	0.145133	-0.754126	0.450773	0.878436
ENSMFAG00000035725	907.065	0.45277	0.158281	2.86054	0.00422915	0.0829721
ENSMFAG00000035727	124.84	0.499846	0.268707	1.86019	0.0628588	0.410445
ENSMFAG00000035729	1847.52	-0.113548	0.110862	-1.02423	0.305725	0.791329
ENSMFAG00000035731	1806.22	-0.0429268	0.17172	-0.249981	0.802602	0.972906
ENSMFAG00000035733	23.5525	0.571207	0.566223	1.0088	0.313069	0.796362
ENSMFAG00000035734	845.849	0.378776	0.157427	2.40604	0.0161263	0.189956
ENSMFAG00000035738	377.519	0.186529	0.218797	0.852522	0.393924	0.846667
ENSMFAG00000035740	229.494	0.239245	0.159716	1.49794	0.134148	0.593188
ENSMFAG00000035741	390.47	0.267642	0.177038	1.51177	0.130591	0.585019
ENSMFAG00000035742	242.23	-0.0128165	0.183132	-0.0699851	0.944205	0.99378
ENSMFAG00000035743	50.3612	0.563325	0.276153	2.0399	0.0413601	0.325432
ENSMFAG00000035744	244.911	0.386981	0.245202	1.57821	0.114517	0.548757
ENSMFAG00000035746	115.322	0.521347	0.270046	1.93059	0.0535343	0.37888
ENSMFAG00000035748	234.367	-0.28488	0.222083	-1.28277	0.199574	0.688374
ENSMFAG00000035750	146.866	-0.122904	0.201499	-0.609946	0.541897	0.912631
ENSMFAG00000035751	2226.2	0.0131432	0.122363	0.107412	0.914462	0.990932
ENSMFAG00000035753	663.713	0.242625	0.202164	1.20014	0.230083	0.721568
ENSMFAG00000035758	140.925	-0.469482	0.233284	-2.01249	0.0441681	0.338139
ENSMFAG00000035760	155.419	0.0748576	0.227766	0.328661	0.742412	0.963508
ENSMFAG00000035761	2288.6	0.151993	0.144414	1.05248	0.292579	0.782908
ENSMFAG00000035763	807.042	-0.237357	0.211052	-1.12464	0.260743	0.758374
ENSMFAG00000035764	468.396	-0.00632051	0.178285	-0.0354517	0.97172	0.998233
ENSMFAG00000035766	680.534	0.522175	0.750088	0.696151	0.486334	0.894471
ENSMFAG00000035770	1452.58	-0.0100993	0.155354	-0.0650087	0.948167	0.99378
ENSMFAG00000035771	1081.4	0.131207	0.188952	0.694396	0.487434	0.894632
ENSMFAG00000035773	437.212	-0.453446	0.148434	-3.05486	0.00225164	0.0541167
ENSMFAG00000035774	1999.66	-0.426551	0.215228	-1.98186	0.0474952	0.354089
ENSMFAG00000035776	451.899	-0.262666	0.172729	-1.52069	0.128338	0.579886
ENSMFAG00000035777	228.24	-0.556735	0.230432	-2.41605	0.0156897	0.187787
ENSMFAG00000035779	202.592	0.1756	0.286442	0.613038	0.539851	0.912631
ENSMFAG00000035784	55.734	-0.124993	0.276786	-0.451588	0.651566	0.946134
ENSMFAG00000035785	314.127	-0.907638	0.284096	-3.19483	0.00139914	0.0394446
ENSMFAG00000035788	515.728	-0.279343	0.207525	-1.34607	0.17828	0.658288
ENSMFAG00000035789	1222.21	-0.368121	0.219871	-1.67426	0.0940789	0.50508
ENSMFAG00000035790	5917.04	0.135431	0.194152	0.69755	0.485458	0.894066
ENSMFAG00000035791	1703.86	-1.93193	0.623945	-3.09631	0.00195946	0.0496061
ENSMFAG00000035792	117.141	-0.907476	0.262057	-3.4629	0.000534394	0.0192657
ENSMFAG00000035795	426.033	-0.0457271	0.123115	-0.371418	0.710327	0.956313
ENSMFAG00000035796	148.969	-0.220548	0.356374	-0.618867	0.536004	0.911824
ENSMFAG00000035797	529.627	-0.164274	0.205401	-0.799773	0.423842	0.862105
ENSMFAG00000035801	892.269	-0.0125789	0.158602	-0.0793111	0.936785	0.993631
ENSMFAG00000035803	500.124	0.279062	0.154692	1.80399	0.0712334	0.436744
ENSMFAG00000035805	72.1099	-0.252413	0.316835	-0.796672	0.425641	0.862178
ENSMFAG00000035809	482.49	-0.406531	0.14074	-2.88853	0.00387043	0.0770009
ENSMFAG00000035813	21.8239	-0.101647	0.554913	-0.183177	0.854659	0.980875
ENSMFAG00000035814	10.2954	0.117471	0.873654	0.134459	0.89304	0.987447
ENSMFAG00000035815	147.374	-0.294486	0.240141	-1.2263	0.220085	0.709004
ENSMFAG00000035818	936.37	0.0121512	0.214909	0.0565412	0.954911	0.995951
ENSMFAG00000035820	29.9707	-0.347369	0.37702	-0.921355	0.356865	0.825829
ENSMFAG00000035823	31.197	-0.433047	0.35672	-1.21397	0.22476	0.7142
ENSMFAG00000035824	457.482	0.0106949	0.207864	0.0514516	0.958966	0.996758
ENSMFAG00000035825	708.909	0.22994	0.125646	1.83005	0.0672417	0.423716
ENSMFAG00000035826	487.535	0.0324552	0.189585	0.171191	0.864073	0.982123
ENSMFAG00000035828	447.851	0.0239191	0.263027	0.0909379	0.927542	0.99194
ENSMFAG00000035830	133.647	-1.5967	0.350049	-4.56135	5.08252e-06	0.000514027
ENSMFAG00000035831	63.2386	1.28418	0.292119	4.39609	1.10216e-05	0.00091035
ENSMFAG00000035832	1261.94	-0.127327	0.143935	-0.884615	0.376364	0.838399
ENSMFAG00000035833	42.9777	-0.0408506	0.364046	-0.112213	0.910655	0.990181
ENSMFAG00000035834	902.521	0.0955003	0.147439	0.647729	0.51716	0.905659
ENSMFAG00000035835	714.962	-0.115381	0.128867	-0.895355	0.370598	0.835196
ENSMFAG00000035836	693.107	-0.119046	0.258779	-0.460032	0.645494	0.946005
ENSMFAG00000035837	460.096	0.0347231	0.159516	0.217678	0.82768	0.977264
ENSMFAG00000035839	949.204	-0.0869355	0.123049	-0.706513	0.479869	0.891335
ENSMFAG00000035841	198.894	0.0491074	0.214417	0.229028	0.818847	0.976037
ENSMFAG00000035843	1039.14	0.200315	0.130031	1.54051	0.123435	0.567431
ENSMFAG00000035845	365.986	-0.0780329	0.181356	-0.430274	0.666996	0.950046
ENSMFAG00000035851	3548.27	0.262761	1.08731	0.241662	0.809042	0.973546
ENSMFAG00000035853	1237.31	0.720681	0.563459	1.27903	0.200886	0.688374
ENSMFAG00000035854	2890.97	0.142865	0.128203	1.11437	0.26512	0.761908
ENSMFAG00000035856	275.559	-0.233487	0.168716	-1.38391	0.166387	0.64564
ENSMFAG00000035860	284.435	0.00418324	0.160513	0.0260616	0.979208	0.998794
ENSMFAG00000035861	191.83	1.61246	0.232514	6.93488	4.06558e-12	2.68712e-09
ENSMFAG00000035863	526.643	-0.0411427	0.144448	-0.284827	0.775777	0.969926
ENSMFAG00000035864	73.594	0.108724	0.400653	0.271366	0.786109	0.971258
ENSMFAG00000035865	236.81	0.0310733	0.22252	0.139643	0.888942	0.986728
ENSMFAG00000035866	4625.54	0.102685	0.148759	0.69028	0.490018	0.896184
ENSMFAG00000035867	469.104	-0.0483712	0.194049	-0.249273	0.803149	0.972906
ENSMFAG00000035870	544.362	0.771735	0.602626	1.28062	0.200327	0.688374
ENSMFAG00000035871	382.765	-0.580765	0.184533	-3.14721	0.00164837	0.0441223
ENSMFAG00000035872	753.563	0.355582	0.374273	0.950061	0.342081	0.81452
ENSMFAG00000035873	89.0362	-0.0820011	0.25657	-0.319605	0.749267	0.965315
ENSMFAG00000035874	603.963	-0.849899	0.188627	-4.5057	6.61535e-06	0.000619707
ENSMFAG00000035878	611.352	0.149696	0.180758	0.828153	0.407584	0.855219
ENSMFAG00000035880	930.216	-0.0825319	0.134619	-0.613076	0.539826	0.912631
ENSMFAG00000035882	1388	0.628674	0.145446	4.32238	1.54352e-05	0.00119242
ENSMFAG00000035885	318.005	-0.55282	0.215583	-2.5643	0.0103385	0.14945
ENSMFAG00000035886	325.325	-0.417234	0.154258	-2.70479	0.00683477	0.115175
ENSMFAG00000035887	5584.52	0.131378	0.131465	0.999338	0.317631	0.799131
ENSMFAG00000035888	2792.15	-0.0620831	0.135484	-0.458233	0.646785	0.946005
ENSMFAG00000035893	217.121	-0.305728	0.258102	-1.18452	0.236205	0.729527
ENSMFAG00000035894	1523.1	0.501039	0.345335	1.45088	0.146813	0.611354
ENSMFAG00000035895	364.344	-0.0496281	0.262384	-0.189143	0.849981	0.980875
ENSMFAG00000035897	194.071	-0.256971	0.217756	-1.18009	0.237964	0.731443
ENSMFAG00000035899	521.894	-0.00268682	0.143657	-0.018703	0.985078	0.999054
ENSMFAG00000035901	38.1237	-0.279875	0.370121	-0.756171	0.449547	0.877792
ENSMFAG00000035905	4240.16	0.255496	0.135341	1.88779	0.0590538	0.40048
ENSMFAG00000035906	1298.65	0.318822	0.146161	2.1813	0.0291611	0.262826
ENSMFAG00000035907	397.771	0.713313	0.313648	2.27425	0.0229512	0.231988
ENSMFAG00000035908	2817.24	-0.208811	0.190911	-1.09376	0.274061	0.769859
ENSMFAG00000035910	154.64	0.107268	0.188394	0.569379	0.569099	0.921502
ENSMFAG00000035912	52.366	0.103225	0.408374	0.25277	0.800446	0.97266
ENSMFAG00000035913	1307.79	-0.17036	0.119857	-1.42136	0.155212	0.625664
ENSMFAG00000035914	170.352	-0.714898	0.312634	-2.28669	0.0222138	0.228416
ENSMFAG00000035917	753.018	-0.330264	0.158832	-2.07933	0.0375872	0.307669
ENSMFAG00000035919	74.1176	-0.0548637	0.274416	-0.199929	0.841536	0.980487
ENSMFAG00000035922	23.315	2.45326	1.78249	1.37631	0.168726	0.648363
ENSMFAG00000035923	34.1065	-0.403501	0.400877	-1.00655	0.314153	0.797261
ENSMFAG00000035924	789.891	-0.137582	0.191076	-0.720041	0.4715	0.888357
ENSMFAG00000035926	67.0735	0.733909	0.268482	2.73355	0.00626561	0.10882
ENSMFAG00000035928	2354.6	-0.106245	0.141454	-0.751096	0.452595	0.880255
ENSMFAG00000035930	353.022	0.0508665	0.159853	0.318207	0.750328	0.965315
ENSMFAG00000035936	1415.77	-0.162855	0.19208	-0.847849	0.396522	0.848305
ENSMFAG00000035938	28.7032	-0.797263	0.469446	-1.69831	0.08945	0.48912
ENSMFAG00000035941	1121.95	0.698946	0.278223	2.51218	0.0119988	0.161847
ENSMFAG00000035942	668.826	-0.0474685	0.171878	-0.276175	0.782413	0.970767
ENSMFAG00000035944	5731.96	0.372105	0.171338	2.17176	0.0298737	0.267626
ENSMFAG00000035948	1615.26	-0.573899	0.191595	-2.99538	0.00274104	0.0612973
ENSMFAG00000035950	673.318	0.148931	0.205655	0.724179	0.468956	0.888357
ENSMFAG00000035951	237.412	0.0498434	0.163268	0.305286	0.760148	0.96709
ENSMFAG00000035954	1073.86	-0.0316076	0.183307	-0.17243	0.863099	0.981578
ENSMFAG00000035960	386.42	-0.12184	0.160026	-0.761377	0.446432	0.876479
ENSMFAG00000035962	136.416	-0.752549	0.350016	-2.15004	0.0315521	0.277439
ENSMFAG00000035966	1564.5	0.100395	0.157015	0.639394	0.522566	0.906185
ENSMFAG00000035971	662.742	-0.194847	0.195012	-0.999154	0.31772	0.799131
ENSMFAG00000035972	1857.01	0.635058	0.229486	2.76731	0.00565212	0.10127
ENSMFAG00000035974	392.361	0.0908165	0.187891	0.483348	0.628849	0.940956
ENSMFAG00000035976	30.8134	0.730955	0.394076	1.85486	0.0636167	0.412566
ENSMFAG00000035979	580.048	-0.150029	0.24005	-0.624989	0.531978	0.910065
ENSMFAG00000035980	686.724	-0.0763226	0.127762	-0.597382	0.550253	0.915318
ENSMFAG00000035983	47.3824	-0.17103	0.344113	-0.497017	0.619177	0.938388
ENSMFAG00000035984	2853.49	-0.351576	0.171564	-2.04925	0.0404381	0.32054
ENSMFAG00000035986	732.009	0.160006	0.116497	1.37347	0.169605	0.649036
ENSMFAG00000035988	55.6703	-1.82309	0.827433	-2.20331	0.0275728	0.255472
ENSMFAG00000035989	75.4459	0.49019	0.378264	1.29589	0.195013	0.682277
ENSMFAG00000035990	689.204	0.180632	0.186764	0.96717	0.333459	0.807851
ENSMFAG00000035991	65.2659	0.147177	0.371933	0.395709	0.69232	0.954777
ENSMFAG00000035993	75.9946	-0.134062	0.238083	-0.563092	0.573372	0.923127
ENSMFAG00000035994	1290.79	-0.852585	0.36918	-2.3094	0.0209213	0.222432
ENSMFAG00000035996	334.413	0.0306559	0.335079	0.0914885	0.927104	0.99194
ENSMFAG00000036001	1000.72	0.3552	0.126853	2.80009	0.00510877	0.0948191
ENSMFAG00000036002	60.919	-1.04795	0.42713	-2.45347	0.0141484	0.178309
ENSMFAG00000036003	73.4711	-0.221872	0.28344	-0.782785	0.433753	0.867871
ENSMFAG00000036005	26.5433	0.183145	0.359431	0.50954	0.610374	0.935742
ENSMFAG00000036023	1051.17	-0.939522	0.380253	-2.47078	0.0134818	0.173477
ENSMFAG00000036042	32.0832	-0.19463	0.397068	-0.490167	0.624016	0.93949
ENSMFAG00000036044	126.971	-0.6435	0.330914	-1.94461	0.0518218	0.3723
ENSMFAG00000036045	180.681	-0.280421	0.207411	-1.35201	0.176373	0.65601
ENSMFAG00000036046	419.485	0.0571257	0.177758	0.321368	0.747931	0.964827
ENSMFAG00000036050	2217.59	0.0192433	0.168881	0.113946	0.909281	0.989784
ENSMFAG00000036053	178.122	-0.0128518	0.252473	-0.0509035	0.959402	0.996758
ENSMFAG00000036058	229.715	-0.0942438	0.213464	-0.441498	0.658853	0.94884
ENSMFAG00000036059	646.857	1.37545	0.27612	4.98134	6.31443e-07	9.39035e-05
ENSMFAG00000036060	148.195	-0.0706389	0.197838	-0.357054	0.721052	0.9581
ENSMFAG00000036062	1306.92	-0.0110067	0.163526	-0.0673087	0.946336	0.99378
ENSMFAG00000036063	79.0101	0.164051	0.295251	0.555634	0.578461	0.924936
ENSMFAG00000036064	1050.86	-0.0331504	0.152948	-0.216742	0.828409	0.977601
ENSMFAG00000036066	1087.13	-0.172138	0.157797	-1.09089	0.275322	0.771433
ENSMFAG00000036071	375.083	-0.210116	0.139093	-1.51061	0.130887	0.58589
ENSMFAG00000036072	232.834	-0.297675	0.158238	-1.88118	0.0599468	0.402794
ENSMFAG00000036074	678.504	-0.0162179	0.16337	-0.0992711	0.920923	0.991883
ENSMFAG00000036078	282.213	-0.480973	0.171337	-2.80718	0.0049977	0.0931938
ENSMFAG00000036079	11.3989	-1.59327	1.2168	-1.30939	0.190403	0.674977
ENSMFAG00000036080	460.495	0.590652	0.211459	2.79322	0.0052187	0.0958131
ENSMFAG00000036081	1009.25	-0.0105784	0.162951	-0.0649179	0.948239	0.99378
ENSMFAG00000036084	207.938	0.181165	0.16836	1.07606	0.281902	0.775669
ENSMFAG00000036086	167.542	-0.232302	0.201823	-1.15102	0.249725	0.74554
ENSMFAG00000036089	183.112	-0.0375632	0.192541	-0.195092	0.845321	0.980795
ENSMFAG00000036090	229.629	0.0302234	0.190781	0.158419	0.874127	0.984201
ENSMFAG00000036093	8862.82	0.145092	0.166339	0.872266	0.383063	0.840831
ENSMFAG00000036094	51.5456	-0.186379	0.307579	-0.605957	0.544544	0.912631
ENSMFAG00000036095	625.774	0.685982	0.18214	3.76623	0.000165731	0.00779873
ENSMFAG00000036099	3910.51	0.599116	0.23399	2.56044	0.010454	0.150207
ENSMFAG00000036102	1047.9	-0.13671	0.23621	-0.578762	0.56275	0.920406
ENSMFAG00000036104	85.2058	0.404992	0.313077	1.29359	0.195807	0.683545
ENSMFAG00000036105	4537.32	-0.0777835	0.115422	-0.673904	0.500372	0.898866
ENSMFAG00000036106	498.421	0.173314	0.195007	0.888759	0.374133	0.838399
ENSMFAG00000036107	74.9417	-0.0603688	0.457573	-0.131933	0.895038	0.987846
ENSMFAG00000036108	434.81	0.0983566	0.191322	0.514091	0.607189	0.934868
ENSMFAG00000036109	1239.73	-0.0289472	0.153783	-0.188235	0.850693	0.980875
ENSMFAG00000036110	131.354	0.367241	0.182725	2.00981	0.0444515	0.339217
ENSMFAG00000036113	597.772	-0.362825	0.181554	-1.99844	0.0456694	0.344418
ENSMFAG00000036114	277.261	-0.43993	0.247466	-1.77774	0.0754464	0.451262
ENSMFAG00000036115	1515.69	-0.266413	0.185709	-1.43457	0.151409	0.619221
ENSMFAG00000036118	2891.49	0.338186	0.226065	1.49597	0.134661	0.593188
ENSMFAG00000036120	46.2354	-0.368605	0.515802	-0.714625	0.474841	0.888357
ENSMFAG00000036128	1064.75	0.093684	0.13482	0.694881	0.48713	0.894534
ENSMFAG00000036131	138.351	-0.457696	0.270894	-1.68958	0.091109	0.494716
ENSMFAG00000036132	540.788	0.176888	0.15726	1.12481	0.260669	0.758374
ENSMFAG00000036133	1353.44	0.000317506	0.148272	0.00214137	0.998291	0.999779
ENSMFAG00000036135	37.3704	0.0334085	0.345821	0.0966062	0.923039	0.99194
ENSMFAG00000036137	97.1146	0.0846162	0.355512	0.238012	0.811872	0.973715
ENSMFAG00000036138	1061.61	0.0625981	0.170675	0.366767	0.713793	0.956405
ENSMFAG00000036139	2686.46	0.00509738	0.198104	0.0257309	0.979472	0.998794
ENSMFAG00000036141	99.1539	-0.0945782	0.257182	-0.367748	0.713061	0.956313
ENSMFAG00000036142	92.7018	-0.233704	0.293957	-0.795026	0.426598	0.862696
ENSMFAG00000036148	1993.78	-0.0278706	0.156512	-0.178073	0.858665	0.980875
ENSMFAG00000036152	463.919	0.125744	0.183947	0.68359	0.494234	0.897769
ENSMFAG00000036154	573.034	-0.0654184	0.167617	-0.390285	0.696326	0.954777
ENSMFAG00000036156	1428.99	-0.172985	0.168111	-1.02899	0.303485	0.789645
ENSMFAG00000036157	2602.38	-0.0937676	0.165503	-0.566559	0.571014	0.922545
ENSMFAG00000036159	31.2167	-0.0499759	0.355053	-0.140756	0.888062	0.986633
ENSMFAG00000036162	304.106	0.0556249	0.157515	0.353139	0.723984	0.958354
ENSMFAG00000036164	1705.18	1.10952	0.174612	6.35424	2.09463e-10	9.96793e-08
ENSMFAG00000036165	60.7511	0.403849	0.289985	1.39265	0.163725	0.641524
ENSMFAG00000036166	59.2181	0.540685	0.629421	0.859019	0.39033	0.84432
ENSMFAG00000036167	511.123	0.034639	0.192719	0.179738	0.857358	0.980875
ENSMFAG00000036168	507.011	-0.935542	0.200285	-4.67106	2.99645e-06	0.000336309
ENSMFAG00000036171	2192.75	0.251305	0.0968516	2.59475	0.00946602	0.140697
ENSMFAG00000036172	170.374	0.486727	0.241577	2.01479	0.0439266	0.336785
ENSMFAG00000036173	398.712	0.253923	0.239528	1.0601	0.289101	0.779211
ENSMFAG00000036174	110.268	-0.388142	0.218701	-1.77476	0.0759368	0.451746
ENSMFAG00000036175	205.299	-0.699872	0.374462	-1.86901	0.0616214	0.407082
ENSMFAG00000036177	20.185	0.264412	0.897692	0.294547	0.76834	0.968388
ENSMFAG00000036178	666.994	-0.313588	0.235315	-1.33263	0.182652	0.667808
ENSMFAG00000036179	320.021	0.180301	0.212555	0.848257	0.396295	0.847972
ENSMFAG00000036180	40.1236	1.11371	0.668667	1.66557	0.095799	0.506645
ENSMFAG00000036182	207.8	-0.229685	0.286338	-0.802144	0.42247	0.861963
ENSMFAG00000036183	42.783	0.194418	0.343696	0.565668	0.571619	0.922545
ENSMFAG00000036185	480.593	-0.00859613	0.136654	-0.0629046	0.949843	0.99378
ENSMFAG00000036189	1356.56	-0.0229584	0.763741	-0.0300604	0.976019	0.99871
ENSMFAG00000036190	741.686	0.112074	0.144238	0.777007	0.437155	0.869089
ENSMFAG00000036192	26.7329	-0.378643	0.409836	-0.923888	0.355544	0.825219
ENSMFAG00000036194	382.24	0.193714	0.167548	1.15617	0.247613	0.74393
ENSMFAG00000036197	17.6182	-1.1056	0.956043	-1.15644	0.247502	0.74393
ENSMFAG00000036199	1073.56	0.187575	0.200653	0.934824	0.349879	0.821818
ENSMFAG00000036201	471.424	0.424793	0.381995	1.11204	0.266122	0.762354
ENSMFAG00000036202	151.486	-0.0920938	0.188948	-0.487403	0.625973	0.940115
ENSMFAG00000036204	116.803	0.0464488	0.210726	0.220423	0.825542	0.976299
ENSMFAG00000036209	115.985	-0.179238	0.389941	-0.459654	0.645765	0.946005
ENSMFAG00000036228	257.013	0.0174033	0.14966	0.116286	0.907426	0.989784
ENSMFAG00000036254	18.3752	0.620826	0.504169	1.23138	0.218179	0.707462
ENSMFAG00000036279	53039.3	-0.541687	0.0899931	-6.01921	1.75272e-09	6.13296e-07
ENSMFAG00000036296	900.772	-0.101484	0.139485	-0.727559	0.466884	0.888357
ENSMFAG00000036297	83.1481	0.337897	0.212628	1.58915	0.112026	0.543546
ENSMFAG00000036300	19.4289	0.547338	0.880183	0.621846	0.534043	0.911206
ENSMFAG00000036303	185.026	0.157828	0.21021	0.750811	0.452767	0.880335
ENSMFAG00000036304	825.183	-0.15892	0.124763	-1.27377	0.202744	0.690537
ENSMFAG00000036306	22.2878	-0.474001	0.569527	-0.832272	0.405255	0.853633
ENSMFAG00000036307	402.937	0.30186	0.146751	2.05695	0.0396907	0.316854
ENSMFAG00000036309	873.456	-0.106556	0.126818	-0.840229	0.40078	0.850835
ENSMFAG00000036310	3508.64	0.157376	0.155027	1.01516	0.310031	0.794285
ENSMFAG00000036312	65.8573	0.350144	0.334231	1.04761	0.294818	0.78442
ENSMFAG00000036313	572.138	-0.232792	0.125344	-1.85722	0.0632795	0.411386
ENSMFAG00000036321	701.555	-0.199793	0.16725	-1.19458	0.232252	0.724229
ENSMFAG00000036322	1400.65	-0.035594	0.124138	-0.286729	0.77432	0.969798
ENSMFAG00000036324	34.7653	0.0511149	0.356452	0.143399	0.885975	0.986286
ENSMFAG00000036325	259.911	0.143937	0.241551	0.595884	0.551253	0.915841
ENSMFAG00000036326	264.795	0.264188	0.976043	0.270673	0.786643	0.971258
ENSMFAG00000036328	143.551	2.03977	0.37473	5.4433	5.23014e-08	1.22006e-05
ENSMFAG00000036329	244.236	-0.345704	0.242814	-1.42374	0.154522	0.62444
ENSMFAG00000036330	191.507	-0.38325	0.225957	-1.69612	0.0898626	0.490861
ENSMFAG00000036333	17.0793	-1.19619	0.581698	-2.05638	0.039746	0.316854
ENSMFAG00000036334	938.839	0.385073	0.139303	2.76428	0.00570481	0.10206
ENSMFAG00000036335	40.2606	-0.329234	0.317522	-1.03689	0.299789	0.785912
ENSMFAG00000036336	207.688	0.110998	0.225866	0.49143	0.623122	0.938909
ENSMFAG00000036338	405.261	0.136509	0.139666	0.977396	0.328373	0.803615
ENSMFAG00000036341	1160.54	0.131613	0.124935	1.05346	0.292132	0.782417
ENSMFAG00000036342	162.537	-0.0769623	0.212196	-0.362693	0.716834	0.956906
ENSMFAG00000036343	423.888	-0.0630716	0.15738	-0.400759	0.688597	0.954777
ENSMFAG00000036346	561.265	0.188135	0.163606	1.14993	0.250173	0.745947
ENSMFAG00000036347	2354.21	-0.0358404	0.135088	-0.265311	0.79077	0.972525
ENSMFAG00000036348	1754.9	-0.0459733	0.150328	-0.30582	0.759742	0.967011
ENSMFAG00000036351	158.56	0.0716619	0.201264	0.35606	0.721796	0.9581
ENSMFAG00000036353	233.727	-0.0868619	0.149095	-0.582594	0.560166	0.919341
ENSMFAG00000036354	428.689	-0.0416686	0.164054	-0.253994	0.7995	0.97266
ENSMFAG00000036355	2328.53	-0.0468451	0.103056	-0.45456	0.649426	0.946134
ENSMFAG00000036356	1567.63	0.0690897	0.26077	0.264945	0.791052	0.972525
ENSMFAG00000036358	13.8093	0.279702	0.591342	0.472996	0.636216	0.943068
ENSMFAG00000036363	110.856	-0.150942	0.253501	-0.595428	0.551557	0.915841
ENSMFAG00000036364	175.12	-0.366078	0.23295	-1.57149	0.116069	0.552793
ENSMFAG00000036365	34.8365	-0.565781	0.52088	-1.0862	0.277389	0.772653
ENSMFAG00000036367	862.833	0.121597	0.132651	0.916666	0.359318	0.826946
ENSMFAG00000036370	657.961	-0.0665446	0.200224	-0.33235	0.739625	0.962176
ENSMFAG00000036373	344.661	0.039234	0.175668	0.223341	0.82327	0.976299
ENSMFAG00000036374	87.2814	-0.720238	0.463813	-1.55286	0.120456	0.560635
ENSMFAG00000036377	202.698	-0.192413	0.201842	-0.953283	0.340447	0.812942
ENSMFAG00000036379	404.669	-0.0176129	0.14142	-0.124544	0.900885	0.988745
ENSMFAG00000036382	10.4472	1.31004	0.945417	1.38568	0.165845	0.644899
ENSMFAG00000036385	604.569	-0.211638	0.143111	-1.47884	0.139184	0.601698
ENSMFAG00000036386	3938.94	0.0429409	0.258103	0.166371	0.867865	0.983097
ENSMFAG00000036388	4294.61	0.0331875	0.219108	0.151466	0.879608	0.984916
ENSMFAG00000036390	202.227	0.382327	0.213979	1.78675	0.0739782	0.446844
ENSMFAG00000036392	160.477	0.323084	0.2879	1.12221	0.261773	0.759144
ENSMFAG00000036394	254.569	0.144518	0.316617	0.456445	0.64807	0.946134
ENSMFAG00000036398	746.861	0.314704	0.407756	0.771795	0.440236	0.87188
ENSMFAG00000036401	208.381	-0.204437	0.250516	-0.816062	0.414465	0.857823
ENSMFAG00000036403	643.649	-0.225835	0.18762	-1.20368	0.228713	0.72003
ENSMFAG00000036404	817.304	0.135226	0.145378	0.930167	0.352285	0.823973
ENSMFAG00000036405	660.998	-0.311036	0.139255	-2.23358	0.0255108	0.245278
ENSMFAG00000036407	67.312	-0.0614862	0.264357	-0.232588	0.816082	0.975281
ENSMFAG00000036408	530.565	-0.314091	0.211259	-1.48676	0.137078	0.5983
ENSMFAG00000036410	14.3069	0.134347	0.883905	0.151993	0.879193	0.984916
ENSMFAG00000036412	16620.9	0.127242	0.228139	0.557741	0.577022	0.924054
ENSMFAG00000036413	148.149	-0.159042	0.255586	-0.622265	0.533768	0.911096
ENSMFAG00000036416	281.546	0.267534	0.21429	1.24847	0.211859	0.702104
ENSMFAG00000036417	252.628	-0.0487894	0.158885	-0.307074	0.758787	0.966725
ENSMFAG00000036418	801.229	-0.146434	0.156328	-0.936709	0.348908	0.821484
ENSMFAG00000036419	556.817	-0.153195	0.157276	-0.974053	0.33003	0.80376
ENSMFAG00000036420	46.5075	-0.260864	0.29667	-0.879308	0.379235	0.838399
ENSMFAG00000036421	570.753	0.175102	0.209919	0.834141	0.404201	0.852773
ENSMFAG00000036427	1302.99	-0.131953	0.198128	-0.666002	0.50541	0.901073
ENSMFAG00000036428	131.629	0.29374	0.246371	1.19227	0.233156	0.725951
ENSMFAG00000036429	19.3286	0.960477	0.455147	2.11026	0.0348363	0.294771
ENSMFAG00000036430	19.265	-0.935972	0.51998	-1.80002	0.0718583	0.43842
ENSMFAG00000036435	335.062	-0.39277	0.252284	-1.55686	0.119505	0.558819
ENSMFAG00000036437	1207.38	0.400123	0.153636	2.60436	0.00920468	0.138443
ENSMFAG00000036439	24.4966	0.259595	0.8182	0.317276	0.751034	0.965315
ENSMFAG00000036440	397.999	-1.46199	0.350205	-4.17467	2.98416e-05	0.00199719
ENSMFAG00000036441	19.2893	-0.302937	0.496208	-0.610506	0.541527	0.912631
ENSMFAG00000036442	159.096	0.448309	0.183495	2.44317	0.0145588	0.181368
ENSMFAG00000036443	17.5875	-0.628614	0.610785	-1.02919	0.30339	0.789645
ENSMFAG00000036445	51.6399	-1.01027	0.375815	-2.68822	0.00718342	0.117877
ENSMFAG00000036446	17.6941	-0.339442	0.550322	-0.616806	0.537363	0.912244
ENSMFAG00000036451	1436.07	-0.49055	0.229054	-2.14164	0.0322227	0.281464
ENSMFAG00000036456	1665.83	0.134176	0.155204	0.864517	0.387304	0.842068
ENSMFAG00000036457	638.852	1.05478	0.277264	3.80423	0.000142248	0.0070221
ENSMFAG00000036458	241.645	-0.186645	0.194957	-0.957366	0.338383	0.811177
ENSMFAG00000036468	103.057	-0.0388483	0.257325	-0.15097	0.879999	0.984916
ENSMFAG00000036495	512.21	-0.363544	0.220404	-1.64945	0.0990558	0.513493
ENSMFAG00000036498	71.2445	0.403775	0.547268	0.7378	0.460636	0.884704
ENSMFAG00000036499	940.57	-0.174149	0.163261	-1.06669	0.286111	0.776472
ENSMFAG00000036500	20055.7	0.0347571	0.123334	0.281813	0.778087	0.969926
ENSMFAG00000036502	318.779	-0.174956	0.207117	-0.844719	0.398268	0.849203
ENSMFAG00000036503	35.0068	0.851093	0.510897	1.66588	0.0957373	0.506645
ENSMFAG00000036506	459.727	0.0499169	0.14699	0.339594	0.734162	0.960135
ENSMFAG00000036509	626.71	-0.111651	0.150483	-0.741953	0.458116	0.883339
ENSMFAG00000036510	15.3378	0.637608	0.570244	1.11813	0.263511	0.759776
ENSMFAG00000036511	15.9704	-1.19121	0.596261	-1.9978	0.0457387	0.344418
ENSMFAG00000036512	281.697	-0.0636989	0.680882	-0.0935536	0.925464	0.99194
ENSMFAG00000036518	436.745	-0.263105	0.141776	-1.85578	0.0634842	0.412354
ENSMFAG00000036522	1956.66	0.563948	0.255967	2.20321	0.0275802	0.255472
ENSMFAG00000036523	3078.05	-0.0882975	0.104193	-0.847445	0.396747	0.848372
ENSMFAG00000036525	29.8816	-1.49217	0.536936	-2.77904	0.00545195	0.0987369
ENSMFAG00000036527	95.3573	-0.309408	0.309102	-1.00099	0.316831	0.79861
ENSMFAG00000036528	40.5479	1.70608	0.446134	3.82415	0.000131226	0.00663378
ENSMFAG00000036529	157.843	-0.433688	0.317035	-1.36795	0.171327	0.651422
ENSMFAG00000036532	326.989	0.0290284	0.134178	0.216342	0.828721	0.977813
ENSMFAG00000036533	140.126	-0.709587	0.541069	-1.31145	0.189705	0.673962
ENSMFAG00000036537	559.146	0.000212866	0.210188	0.00101274	0.999192	0.999779
ENSMFAG00000036539	2139.33	-0.0112383	0.125909	-0.0892573	0.928877	0.991998
ENSMFAG00000036540	2186.77	0.10637	0.14411	0.738115	0.460445	0.884704
ENSMFAG00000036546	70.7537	0.319946	0.37954	0.842983	0.399238	0.849836
ENSMFAG00000036547	27.1842	2.593	0.704762	3.67926	0.000233915	0.0101371
ENSMFAG00000036554	395.176	0.182107	0.135128	1.34766	0.177768	0.657567
ENSMFAG00000036555	2315.1	0.0203091	0.145039	0.140025	0.88864	0.986668
ENSMFAG00000036558	112.778	-0.0858355	0.239842	-0.357884	0.72043	0.9581
ENSMFAG00000036559	836.923	-0.0932818	0.120793	-0.772246	0.439969	0.871513
ENSMFAG00000036560	227.359	1.40205	0.314228	4.4619	8.12376e-06	0.000737774
ENSMFAG00000036564	88.4818	1.3489	0.427286	3.15691	0.00159451	0.0431134
ENSMFAG00000036565	48.2813	0.396297	0.282836	1.40115	0.161168	0.636381
ENSMFAG00000036567	26.4512	0.0237866	0.503164	0.0472741	0.962295	0.996758
ENSMFAG00000036568	265.637	0.3123	0.174091	1.7939	0.0728296	0.442068
ENSMFAG00000036570	115.694	-0.295387	0.266559	-1.10815	0.267796	0.763472
ENSMFAG00000036571	484.278	-0.201474	0.221095	-0.911254	0.362162	0.828903
ENSMFAG00000036572	479.081	-0.0879781	0.143146	-0.614602	0.538818	0.912631
ENSMFAG00000036574	64.8397	-0.0773071	0.294601	-0.262413	0.793003	0.97266
ENSMFAG00000036575	240.011	0.253111	0.170349	1.48584	0.137322	0.599001
ENSMFAG00000036577	1103.04	-0.0616891	0.164731	-0.374483	0.708045	0.95604
ENSMFAG00000036583	210.094	0.0369318	0.226218	0.163258	0.870316	0.98338
ENSMFAG00000036587	852.652	-0.100299	0.198563	-0.505124	0.613472	0.935742
ENSMFAG00000036588	390.98	-0.306918	0.191674	-1.60125	0.109321	0.538324
ENSMFAG00000036589	21.0065	1.07267	0.45536	2.35565	0.0184904	0.205589
ENSMFAG00000036590	887.993	0.443881	0.231007	1.92151	0.0546678	0.384387
ENSMFAG00000036591	202.871	-0.00047013	0.316984	-0.00148314	0.998817	0.999779
ENSMFAG00000036593	422.244	0.303564	0.153032	1.98367	0.0472926	0.353417
ENSMFAG00000036596	544.369	0.544671	0.188052	2.89638	0.00377494	0.0759907
ENSMFAG00000036597	380.11	-0.489665	0.182064	-2.68952	0.00715556	0.117802
ENSMFAG00000036598	577.702	-0.543443	0.214742	-2.53068	0.0113841	0.156349
ENSMFAG00000036600	157.758	-0.276323	0.252135	-1.09593	0.273108	0.769647
ENSMFAG00000036601	789.277	-0.0923635	0.293326	-0.314884	0.75285	0.96559
ENSMFAG00000036603	1767.94	0.0249923	0.119528	0.209091	0.834377	0.978986
ENSMFAG00000036604	120.717	-0.134336	0.216757	-0.619754	0.53542	0.911696
ENSMFAG00000036607	79.2402	-1.23008	0.365221	-3.36805	0.00075701	0.0251568
ENSMFAG00000036610	1840.79	-0.243253	0.16216	-1.50008	0.133594	0.592164
ENSMFAG00000036611	1206.3	-0.127505	0.128277	-0.993979	0.320233	0.800869
ENSMFAG00000036613	27.033	-0.296723	0.414068	-0.716604	0.473618	0.888357
ENSMFAG00000036615	349.041	-1.20497	0.759431	-1.58667	0.112587	0.544712
ENSMFAG00000036617	49.9291	-0.448728	0.375433	-1.19523	0.231998	0.723671
ENSMFAG00000036619	37.0198	-0.220517	0.320096	-0.688911	0.490879	0.896667
ENSMFAG00000036620	478.292	0.322854	0.207657	1.55474	0.120008	0.559237
ENSMFAG00000036621	654.026	0.26563	0.2368	1.12175	0.261969	0.759144
ENSMFAG00000036623	1985.07	0.275562	0.238547	1.15517	0.248022	0.744198
ENSMFAG00000036629	235.979	-0.237714	0.281024	-0.845883	0.397618	0.848717
ENSMFAG00000036635	4370.27	-0.0287798	0.147484	-0.195138	0.845285	0.980795
ENSMFAG00000036636	287.335	0.0327364	0.270108	0.121197	0.903535	0.989531
ENSMFAG00000036638	215.985	-0.132137	0.221645	-0.596166	0.551065	0.915841
ENSMFAG00000036639	143.057	-0.350174	0.209747	-1.66951	0.0950165	0.50586
ENSMFAG00000036640	492.967	0.0655347	0.154959	0.422916	0.672356	0.951091
ENSMFAG00000036641	785.59	0.0146709	0.126969	0.115547	0.908012	0.989784
ENSMFAG00000036642	547.904	-0.743411	0.270813	-2.74511	0.00604906	0.106144
ENSMFAG00000036645	813.239	0.148149	0.160844	0.921077	0.35701	0.825851
ENSMFAG00000036647	148.148	0.370626	0.26311	1.40864	0.158943	0.632845
ENSMFAG00000036648	943.431	0.0399958	0.147471	0.271211	0.786229	0.971258
ENSMFAG00000036652	621.323	0.105751	0.134279	0.787541	0.430965	0.866209
ENSMFAG00000036653	7.58335	-2.86044	1.35812	-2.10619	0.0351883	0.296484
ENSMFAG00000036654	61.3499	0.0254223	0.525887	0.0483418	0.961444	0.996758
ENSMFAG00000036655	2789.75	0.176555	0.152664	1.15649	0.247482	0.74393
ENSMFAG00000036656	45.5282	0.547771	0.721277	0.759446	0.447586	0.876593
ENSMFAG00000036657	800.014	-0.0956443	0.288516	-0.331504	0.740264	0.962176
ENSMFAG00000036658	55.0131	-0.129484	0.367879	-0.351974	0.724858	0.958354
ENSMFAG00000036660	696.7	-0.0662372	0.171003	-0.387346	0.6985	0.954777
ENSMFAG00000036663	4508.74	0.0843239	0.138163	0.610321	0.541649	0.912631
ENSMFAG00000036668	2558.92	0.108719	0.137945	0.788133	0.430619	0.866209
ENSMFAG00000036672	797.94	0.164976	0.125413	1.31547	0.188354	0.673858
ENSMFAG00000036673	96.5489	0.118245	0.320076	0.369429	0.711808	0.956313
ENSMFAG00000036676	159.593	-0.345665	0.176873	-1.95431	0.0506641	0.365969
ENSMFAG00000036678	2442.26	0.312977	0.11789	2.65482	0.00793499	0.125036
ENSMFAG00000036679	907.226	0.183789	0.187448	0.980482	0.326848	0.803592
ENSMFAG00000036680	4182.82	-0.0289381	0.162021	-0.178607	0.858246	0.980875
ENSMFAG00000036681	172.519	0.0226081	0.234641	0.0963515	0.923241	0.99194
ENSMFAG00000036682	1311.94	0.0348506	0.210232	0.165772	0.868336	0.983097
ENSMFAG00000036683	524.329	-0.128899	0.129972	-0.991739	0.321325	0.801226
ENSMFAG00000036684	268.961	-0.779511	0.243856	-3.1966	0.00139056	0.0392956
ENSMFAG00000036687	687.481	-0.0621572	0.368685	-0.168592	0.866118	0.982851
ENSMFAG00000036689	9.72075	1.66721	0.938426	1.7766	0.0756339	0.451262
ENSMFAG00000036690	1070.09	-0.0851704	0.134644	-0.632562	0.52702	0.907861
ENSMFAG00000036691	531.023	0.0395237	0.216247	0.182771	0.854978	0.980875
ENSMFAG00000036696	356.55	-0.485184	0.307438	-1.57816	0.11453	0.548757
ENSMFAG00000036700	31512.6	-0.544486	0.247838	-2.19694	0.0280244	0.25845
ENSMFAG00000036701	1490.94	0.0348199	0.114276	0.304701	0.760594	0.96709
ENSMFAG00000036705	254.025	-0.0244855	0.410645	-0.0596269	0.952453	0.994774
ENSMFAG00000036709	50.3737	-0.404555	0.393945	-1.02693	0.304453	0.789984
ENSMFAG00000036710	1444.06	0.220258	0.138453	1.59086	0.111642	0.542571
ENSMFAG00000036711	1248.79	-0.473853	0.180684	-2.62255	0.00872752	0.133117
ENSMFAG00000036712	651.851	0.112074	0.124214	0.902266	0.366916	0.834671
ENSMFAG00000036713	205.89	-0.115201	0.211714	-0.544134	0.586349	0.927881
ENSMFAG00000036715	966.818	-0.0143428	0.146758	-0.0977307	0.922146	0.99194
ENSMFAG00000036719	81.7749	-1.11435	0.336586	-3.31075	0.000930465	0.0296776
ENSMFAG00000036720	31.4993	0.489285	0.406199	1.20454	0.228379	0.719736
ENSMFAG00000036721	931.764	-0.107108	0.141347	-0.757766	0.448591	0.876912
ENSMFAG00000036723	29.6249	-0.770288	0.546514	-1.40946	0.1587	0.632302
ENSMFAG00000036727	34.4941	-0.635771	0.42152	-1.50828	0.131482	0.587301
ENSMFAG00000036728	1124.61	0.126217	0.13612	0.927253	0.353795	0.824646
ENSMFAG00000036729	2863.76	-0.425168	0.320798	-1.32534	0.185057	0.67078
ENSMFAG00000036731	762.674	0.327909	0.196244	1.67092	0.0947368	0.505589
ENSMFAG00000036732	144.753	-0.389116	0.309028	-1.25916	0.207973	0.698199
ENSMFAG00000036734	57.7821	-0.0577501	0.256992	-0.224716	0.822201	0.976299
ENSMFAG00000036737	26.3932	0.0272488	0.418487	0.0651127	0.948084	0.99378
ENSMFAG00000036738	1143.28	0.516114	0.251927	2.04867	0.0404949	0.32054
ENSMFAG00000036742	708.068	-0.0839057	0.175108	-0.479166	0.631821	0.941253
ENSMFAG00000036743	1623.77	0.134407	0.164667	0.816236	0.414365	0.857823
ENSMFAG00000036744	399.159	0.272431	0.134392	2.02714	0.0426483	0.331625
ENSMFAG00000036745	640.512	0.192877	0.866177	0.222676	0.823788	0.976299
ENSMFAG00000036747	56.076	-0.0837136	0.279134	-0.299905	0.76425	0.967573
ENSMFAG00000036755	3925.83	-0.781181	0.321729	-2.42807	0.0151794	0.18503
ENSMFAG00000036758	1961.42	0.386467	0.209101	1.84823	0.0645695	0.415078
ENSMFAG00000036759	491.631	0.182614	0.421423	0.433327	0.664777	0.949805
ENSMFAG00000036762	525.335	0.158105	0.167203	0.945584	0.344361	0.81627
ENSMFAG00000036763	293.903	0.0173151	0.332025	0.0521499	0.958409	0.996758
ENSMFAG00000036764	1120.87	0.0253868	0.124529	0.203863	0.838461	0.979763
ENSMFAG00000036765	36.2199	-0.0632508	0.386453	-0.16367	0.869991	0.983306
ENSMFAG00000036768	129.684	0.0418372	0.220001	0.190168	0.849177	0.980875
ENSMFAG00000036771	18.4326	0.297403	0.501208	0.593372	0.552932	0.9164
ENSMFAG00000036772	4161.07	0.105797	0.182209	0.580637	0.561485	0.919706
ENSMFAG00000036774	1556.14	0.232599	0.143684	1.61883	0.105484	0.529218
ENSMFAG00000036775	377.847	-0.371179	0.31907	-1.16331	0.244703	0.739888
ENSMFAG00000036776	1700.84	-0.386035	0.205488	-1.87862	0.0602959	0.403
ENSMFAG00000036778	2922.7	0.0985113	0.171034	0.575974	0.564633	0.92084
ENSMFAG00000036779	256.36	0.132572	0.238273	0.556388	0.577946	0.924916
ENSMFAG00000036780	113.316	0.224927	0.341267	0.659095	0.509835	0.90305
ENSMFAG00000036783	147.748	-0.18932	0.26612	-0.711407	0.476832	0.888607
ENSMFAG00000036786	191.446	0.0733795	0.164869	0.445079	0.656263	0.948671
ENSMFAG00000036787	279.15	-0.127461	0.157763	-0.807925	0.419134	0.859984
ENSMFAG00000036789	4430.12	-0.00359264	0.215784	-0.0166492	0.986716	0.999054
ENSMFAG00000036790	411.685	-0.29342	0.14056	-2.0875	0.0368425	0.304386
ENSMFAG00000036793	593.493	-0.0347234	0.143665	-0.241696	0.809015	0.973546
ENSMFAG00000036794	598.216	0.0346736	0.162832	0.212941	0.831373	0.978266
ENSMFAG00000036797	11.5217	1.17923	0.803936	1.46682	0.142424	0.603394
ENSMFAG00000036802	335.915	-0.103411	0.185254	-0.558215	0.576698	0.924037
ENSMFAG00000036803	1580.7	-0.0593171	0.235998	-0.251346	0.801547	0.97266
ENSMFAG00000036807	449.451	-0.0209136	0.156605	-0.133544	0.893763	0.987626
ENSMFAG00000036808	1130.06	0.0610468	0.109498	0.557517	0.577174	0.924054
ENSMFAG00000036809	964.382	0.28225	0.212776	1.32651	0.184669	0.670434
ENSMFAG00000036813	12171.3	1.91285	0.197246	9.69779	3.08106e-22	4.58192e-19
ENSMFAG00000036817	5090.2	0.0602702	0.168772	0.357111	0.721009	0.9581
ENSMFAG00000036820	1826.25	0.181941	0.175793	1.03497	0.300683	0.786896
ENSMFAG00000036823	75.6832	-0.0474364	0.325239	-0.145851	0.884039	0.985449
ENSMFAG00000036824	432.05	0.275975	0.167525	1.64737	0.0994827	0.514585
ENSMFAG00000036827	1590.03	0.0900253	0.147625	0.609824	0.541979	0.912631
ENSMFAG00000036828	30.9335	-0.103885	0.384185	-0.270403	0.78685	0.971258
ENSMFAG00000036829	2238.33	0.144082	0.131472	1.09592	0.273116	0.769647
ENSMFAG00000036832	298.077	0.193105	0.169363	1.14018	0.254211	0.749713
ENSMFAG00000036833	135.199	-0.19664	0.218456	-0.900133	0.36805	0.834671
ENSMFAG00000036835	135.516	-0.220961	0.212744	-1.03863	0.298979	0.785504
ENSMFAG00000036837	112.79	-0.477817	0.384559	-1.24251	0.214049	0.702323
ENSMFAG00000036839	496.651	0.355209	0.188421	1.88519	0.0594044	0.401052
ENSMFAG00000036841	484.958	0.167383	0.212419	0.787986	0.430705	0.866209
ENSMFAG00000036845	630.431	-0.459863	0.350506	-1.312	0.189521	0.673962
ENSMFAG00000036846	111.698	0.47035	0.352875	1.33291	0.182562	0.667808
ENSMFAG00000036847	3187.76	0.0116739	0.10559	0.110559	0.911966	0.990554
ENSMFAG00000036852	123.386	-0.033694	0.238978	-0.140992	0.887876	0.986633
ENSMFAG00000036853	109.537	-0.075708	0.227402	-0.332926	0.73919	0.962176
ENSMFAG00000036857	26.236	-0.330353	0.538515	-0.613452	0.539577	0.912631
ENSMFAG00000036858	218.209	0.225889	0.211513	1.06797	0.285536	0.776472
ENSMFAG00000036859	415.754	-0.216509	0.14563	-1.48671	0.13709	0.5983
ENSMFAG00000036863	1714.08	0.162456	0.154574	1.05099	0.293262	0.783737
ENSMFAG00000036866	801.196	0.0876257	0.212791	0.411792	0.680492	0.95324
ENSMFAG00000036867	1910.33	0.216641	0.230571	0.939584	0.347431	0.820279
ENSMFAG00000036868	170.517	-0.557172	0.217438	-2.56244	0.0103939	0.149648
ENSMFAG00000036869	1792.69	0.0899627	0.117643	0.76471	0.444444	0.874568
ENSMFAG00000036870	14.4766	0.267459	0.616357	0.433934	0.664336	0.949805
ENSMFAG00000036871	1847.1	-0.0958026	0.281606	-0.340201	0.733705	0.960135
ENSMFAG00000036873	2320.79	0.0866099	0.212928	0.406757	0.684186	0.954256
ENSMFAG00000036877	1817.05	0.58125	0.25678	2.26361	0.0235981	0.235724
ENSMFAG00000036879	97.734	-0.185042	0.290738	-0.636457	0.524479	0.907295
ENSMFAG00000036880	14225.7	0.219333	0.176827	1.24038	0.214834	0.703713
ENSMFAG00000036882	331.598	-0.496249	0.188841	-2.62786	0.00859232	0.132104
ENSMFAG00000036884	197.906	-0.24244	0.171499	-1.41366	0.157463	0.630329
ENSMFAG00000036887	2225.84	-0.0375838	0.245697	-0.152968	0.878423	0.984916
ENSMFAG00000036889	8601.54	-0.518875	0.197922	-2.62161	0.00875155	0.133313
ENSMFAG00000036890	238.078	-0.334613	0.215462	-1.553	0.120423	0.560635
ENSMFAG00000036891	215.534	-0.140421	0.190482	-0.737186	0.461009	0.884704
ENSMFAG00000036894	16.3313	0.814696	0.631599	1.28989	0.197087	0.684998
ENSMFAG00000036896	460.693	0.119534	0.144561	0.826874	0.408308	0.855219
ENSMFAG00000036897	24.7898	0.0388588	0.459582	0.0845523	0.932617	0.992961
ENSMFAG00000036898	785.829	-0.137861	0.168166	-0.819788	0.412337	0.857797
ENSMFAG00000036901	270.263	0.183729	0.195759	0.938544	0.347965	0.820752
ENSMFAG00000036902	331.624	0.298044	0.188028	1.5851	0.112943	0.54571
ENSMFAG00000036903	187.795	0.345691	0.187269	1.84596	0.0648981	0.416447
ENSMFAG00000036904	192.513	-0.167194	0.249761	-0.669417	0.50323	0.899713
ENSMFAG00000036907	2704.64	-0.522268	0.211644	-2.46767	0.0135996	0.174347
ENSMFAG00000036908	310.904	0.460494	0.163416	2.81793	0.0048335	0.0914215
ENSMFAG00000036910	2636.35	0.59724	0.211132	2.82876	0.00467293	0.0890926
ENSMFAG00000036911	738.17	-0.263907	0.132134	-1.99726	0.0457971	0.344622
ENSMFAG00000036912	699.108	-0.357876	0.171047	-2.09227	0.0364144	0.303296
ENSMFAG00000036915	1739.81	-0.000942383	0.153941	-0.00612171	0.995116	0.999779
ENSMFAG00000036916	29.718	0.5058	0.35452	1.42672	0.153662	0.622989
ENSMFAG00000036918	271.255	0.250237	0.170689	1.46604	0.142638	0.603394
ENSMFAG00000036919	329.915	-0.16269	0.169353	-0.960653	0.336726	0.810118
ENSMFAG00000036920	581.001	0.223811	0.279744	0.800056	0.423679	0.862105
ENSMFAG00000036921	624.84	0.989322	0.293166	3.37461	0.000739201	0.0248321
ENSMFAG00000036924	155.08	0.345547	0.254441	1.35806	0.174445	0.655651
ENSMFAG00000036925	2221.68	0.0120894	0.258759	0.0467207	0.962736	0.996758
ENSMFAG00000036926	692.956	0.368965	0.283101	1.3033	0.192473	0.678336
ENSMFAG00000036927	9.97285	0.224097	0.976913	0.229393	0.818564	0.975992
ENSMFAG00000036928	979.985	-0.483423	0.153789	-3.14342	0.00166988	0.0442462
ENSMFAG00000036930	2242.42	-0.222871	0.13703	-1.62644	0.103856	0.526499
ENSMFAG00000036931	622.67	-0.0212434	0.440422	-0.0482342	0.96153	0.996758
ENSMFAG00000036932	1313.96	0.218514	0.127383	1.7154	0.086271	0.479931
ENSMFAG00000036933	62.346	-0.288333	0.271471	-1.06211	0.288184	0.777382
ENSMFAG00000036934	53.5326	-0.131817	0.303092	-0.434907	0.66363	0.949805
ENSMFAG00000036935	980.225	0.180155	0.138885	1.29716	0.194577	0.681651
ENSMFAG00000036940	762.873	-0.278591	0.287575	-0.968757	0.332666	0.807232
ENSMFAG00000036941	99.7524	-0.0740967	0.253803	-0.291946	0.770328	0.968755
ENSMFAG00000036942	2076.73	0.626532	0.254961	2.45737	0.013996	0.176575
ENSMFAG00000036945	573.928	-0.084068	0.19301	-0.435563	0.663154	0.949702
ENSMFAG00000036947	1929.79	0.212583	0.113713	1.86947	0.0615571	0.407082
ENSMFAG00000036950	56.1386	-1.11465	0.387497	-2.87655	0.00402045	0.0793222
ENSMFAG00000036951	443.973	-0.173647	0.140319	-1.23752	0.215895	0.70478
ENSMFAG00000036952	313.528	-0.107788	0.202218	-0.533028	0.594014	0.93092
ENSMFAG00000036954	403.996	-0.0703061	0.162119	-0.43367	0.664528	0.949805
ENSMFAG00000036957	2614.21	-0.242937	0.141971	-1.71117	0.0870499	0.481466
ENSMFAG00000036960	25.0072	0.105984	0.492105	0.215368	0.82948	0.978182
ENSMFAG00000036961	44.0482	-0.110282	0.312529	-0.352869	0.724186	0.958354
ENSMFAG00000036962	1009.9	0.172063	0.154658	1.11254	0.265906	0.762074
ENSMFAG00000036963	80.979	0.312331	0.258346	1.20896	0.226677	0.716117
ENSMFAG00000036965	2370.77	0.214199	0.117796	1.81839	0.069004	0.429132
ENSMFAG00000036966	183.439	0.163989	0.165673	0.989836	0.322254	0.801226
ENSMFAG00000036967	444.691	0.298239	0.141496	2.10776	0.0350519	0.295964
ENSMFAG00000036968	435.104	0.241074	0.14164	1.70202	0.0887516	0.487478
ENSMFAG00000036969	387.885	0.583805	0.269608	2.16539	0.0303581	0.270324
ENSMFAG00000036971	40.5372	0.433494	0.515304	0.84124	0.400214	0.850629
ENSMFAG00000036972	2698.09	0.789269	0.346135	2.28024	0.0225937	0.230332
ENSMFAG00000036973	498.036	0.0216123	0.196204	0.110152	0.912288	0.990554
ENSMFAG00000036974	1330.92	-0.0874172	0.136443	-0.640685	0.521728	0.906185
ENSMFAG00000036975	4919.78	0.0277373	0.247016	0.11229	0.910594	0.990181
ENSMFAG00000036977	3652.82	0.414204	0.168033	2.46501	0.013701	0.17465
ENSMFAG00000036982	336.05	0.0533486	0.163501	0.326289	0.744206	0.963838
ENSMFAG00000036983	702.781	0.0828471	0.188651	0.439154	0.66055	0.949348
ENSMFAG00000036985	170.581	-0.424623	0.257028	-1.65205	0.098525	0.512598
ENSMFAG00000036987	45.8927	-0.177927	0.293857	-0.605488	0.544855	0.912631
ENSMFAG00000036991	129.714	0.263647	0.224408	1.17486	0.240052	0.735564
ENSMFAG00000036992	7985.27	0.1028	0.125999	0.815878	0.41457	0.857823
ENSMFAG00000036995	536.213	-0.138882	0.149528	-0.928803	0.352991	0.824084
ENSMFAG00000036997	133.839	0.275525	0.20678	1.33245	0.182711	0.667808
ENSMFAG00000036998	261.233	-0.103567	0.406986	-0.254472	0.799131	0.97266
ENSMFAG00000036999	475.35	0.259455	0.141196	1.83755	0.0661282	0.419588
ENSMFAG00000037002	577.079	0.448388	0.18907	2.37154	0.0177139	0.200671
ENSMFAG00000037003	761.459	0.023625	0.151575	0.155863	0.876141	0.984644
ENSMFAG00000037010	25.0805	0.547526	0.412555	1.32716	0.184456	0.670274
ENSMFAG00000037013	278.139	-0.146583	0.170749	-0.858472	0.390632	0.844431
ENSMFAG00000037015	2774.06	0.229372	0.151596	1.51304	0.130269	0.58433
ENSMFAG00000037018	151.967	-0.00551877	0.246721	-0.0223685	0.982154	0.99887
ENSMFAG00000037021	21.2801	-0.0104648	0.706032	-0.014822	0.988174	0.999054
ENSMFAG00000037022	179.917	0.884908	0.51602	1.71487	0.086369	0.479931
ENSMFAG00000037023	388.74	-0.171397	0.194427	-0.881546	0.378022	0.838399
ENSMFAG00000037024	107.407	-0.167998	0.235267	-0.714073	0.475182	0.888357
ENSMFAG00000037025	1041.61	0.176739	0.308114	0.573615	0.566229	0.921095
ENSMFAG00000037026	395.482	0.0224201	0.248702	0.0901482	0.928169	0.991954
ENSMFAG00000037027	1248.98	-0.0626542	0.129548	-0.483636	0.628645	0.940956
ENSMFAG00000037028	94.6859	0.02257	0.399717	0.0564649	0.954971	0.995951
ENSMFAG00000037029	475.208	0.480519	0.162878	2.95018	0.00317591	0.0673509
ENSMFAG00000037030	463.658	-0.238963	0.305672	-0.781763	0.434354	0.868054
ENSMFAG00000037036	337.484	-0.00198086	0.194878	-0.0101646	0.99189	0.999779
ENSMFAG00000037037	180.508	0.118614	0.280649	0.42264	0.672558	0.951091
ENSMFAG00000037040	312.136	0.224447	0.155856	1.44009	0.149842	0.617055
ENSMFAG00000037041	482.979	-0.414712	0.233542	-1.77575	0.0757739	0.451464
ENSMFAG00000037044	290.733	-0.167363	0.211363	-0.79183	0.42846	0.863963
ENSMFAG00000037046	205.341	-0.291775	0.254542	-1.14627	0.251682	0.747052
ENSMFAG00000037047	293.525	0.0501568	0.178871	0.280407	0.779165	0.970026
ENSMFAG00000037052	182.06	-1.14956	0.265701	-4.32653	1.51475e-05	0.00117784
ENSMFAG00000037054	448.254	-0.396146	0.201356	-1.96739	0.0491384	0.361534
ENSMFAG00000037055	116.232	-0.243996	0.217094	-1.12392	0.261048	0.75841
ENSMFAG00000037059	357.796	0.0953036	0.175312	0.543622	0.586702	0.928162
ENSMFAG00000037061	108.973	0.48124	0.232775	2.0674	0.0386963	0.31231
ENSMFAG00000037062	4052.13	0.0553478	0.159767	0.346427	0.729022	0.959254
ENSMFAG00000037063	98.2877	0.171382	2.166	0.0791236	0.936934	0.993631
ENSMFAG00000037064	659.781	-0.249183	0.6468	-0.385255	0.700048	0.954777
ENSMFAG00000037065	536.387	-0.109913	0.216491	-0.507704	0.611661	0.935742
ENSMFAG00000037068	566.35	0.0259761	0.237393	0.109423	0.912867	0.99064
ENSMFAG00000037069	331.422	-0.0156984	0.162786	-0.0964363	0.923174	0.99194
ENSMFAG00000037071	135.826	-0.139167	0.242447	-0.574011	0.56596	0.920846
ENSMFAG00000037072	58.2977	-2.62391	0.800487	-3.27789	0.00104585	0.0324869
ENSMFAG00000037078	407.614	0.0701873	0.188808	0.371738	0.710088	0.956313
ENSMFAG00000037079	1465.54	-0.0898294	0.147985	-0.607016	0.54384	0.912631
ENSMFAG00000037080	209.41	0.460361	0.23056	1.99671	0.0458565	0.344851
ENSMFAG00000037085	860.677	-0.0510973	0.129086	-0.39584	0.692223	0.954777
ENSMFAG00000037088	323.375	-0.149284	0.196308	-0.760455	0.446983	0.876593
ENSMFAG00000037089	14.0204	0.639451	0.716522	0.892437	0.372159	0.836496
ENSMFAG00000037091	1399.58	0.0230006	0.212384	0.108297	0.91376	0.990885
ENSMFAG00000037092	200.973	0.0384088	0.22218	0.172873	0.862752	0.981529
ENSMFAG00000037093	1358.6	0.0524216	0.216135	0.242541	0.808361	0.973546
ENSMFAG00000037094	378.164	-0.514438	0.162588	-3.16406	0.00155582	0.0423561
ENSMFAG00000037097	1710.53	0.0513428	0.161735	0.31745	0.750902	0.965315
ENSMFAG00000037100	703.816	-0.0564871	0.193532	-0.291876	0.770382	0.968755
ENSMFAG00000037101	100.673	-0.257458	0.374976	-0.6866	0.492335	0.897259
ENSMFAG00000037102	392.421	-0.373685	0.190472	-1.96189	0.0497751	0.363297
ENSMFAG00000037103	69.625	0.131289	0.275946	0.475779	0.634232	0.941534
ENSMFAG00000037104	175.489	-0.110096	0.187323	-0.587732	0.556712	0.918027
ENSMFAG00000037111	1102.29	-0.0446912	0.147519	-0.302951	0.761927	0.96709
ENSMFAG00000037116	103.506	-0.467638	0.247691	-1.88799	0.0590274	0.40048
ENSMFAG00000037117	318.894	0.889809	0.219426	4.05517	5.00972e-05	0.00314982
ENSMFAG00000037118	47.3383	-1.19257	0.441679	-2.70009	0.00693209	0.115415
ENSMFAG00000037119	562.48	-0.0317313	0.28272	-0.112236	0.910636	0.990181
ENSMFAG00000037120	177.838	-0.476105	0.219912	-2.16498	0.0303893	0.270324
ENSMFAG00000037125	1640.03	-0.168567	0.171977	-0.980172	0.327001	0.803592
ENSMFAG00000037126	4447.12	0.0300005	0.14386	0.208539	0.834808	0.979029
ENSMFAG00000037127	64.6486	-0.233418	0.320149	-0.72909	0.465947	0.888357
ENSMFAG00000037133	125.841	-0.880044	0.43011	-2.04609	0.0407476	0.321681
ENSMFAG00000037135	126.784	-0.066426	0.221289	-0.300177	0.764042	0.967573
ENSMFAG00000037136	355.201	0.156318	0.150448	1.03901	0.298799	0.785504
ENSMFAG00000037137	252.099	-0.0901469	0.1848	-0.487808	0.625686	0.94011
ENSMFAG00000037139	946.917	-0.267299	0.135616	-1.971	0.0487243	0.359453
ENSMFAG00000037140	26253.5	0.00864675	0.396858	0.021788	0.982617	0.99887
ENSMFAG00000037141	88.8314	0.36683	0.336717	1.08943	0.275963	0.772169
ENSMFAG00000037142	422.572	0.0584243	0.153973	0.379445	0.704357	0.954777
ENSMFAG00000037143	57.4982	-0.151333	0.342253	-0.442167	0.658368	0.94879
ENSMFAG00000037146	222.907	-0.195128	0.382643	-0.509948	0.610088	0.935742
ENSMFAG00000037147	85.6145	-0.4341	0.264111	-1.64363	0.100253	0.517662
ENSMFAG00000037148	228.319	-0.107552	0.211364	-0.508847	0.610859	0.935742
ENSMFAG00000037150	126.616	-0.15305	0.220163	-0.695168	0.48695	0.894471
ENSMFAG00000037152	8.95735	2.2121	1.05846	2.08992	0.0366254	0.303296
ENSMFAG00000037155	2239.34	0.283505	0.140158	2.02275	0.0430993	0.333708
ENSMFAG00000037159	218.553	0.119771	0.180572	0.663284	0.507149	0.902336
ENSMFAG00000037161	695.391	0.238482	0.131501	1.81354	0.0697482	0.430956
ENSMFAG00000037162	215.729	0.736174	0.333094	2.21011	0.0270976	0.253452
ENSMFAG00000037163	2613.13	-0.121883	0.1708	-0.713599	0.475475	0.888357
ENSMFAG00000037167	28.641	-2.53079	0.918119	-2.75649	0.00584245	0.103333
ENSMFAG00000037169	658.535	-0.445159	0.209541	-2.12445	0.0336327	0.288431
ENSMFAG00000037170	624.386	0.0759822	0.219717	0.345818	0.729479	0.959603
ENSMFAG00000037172	768.613	0.200705	0.143496	1.39868	0.161908	0.637611
ENSMFAG00000037174	550.349	-0.261306	0.191073	-1.36757	0.171446	0.651422
ENSMFAG00000037177	533.831	0.213244	0.148604	1.43498	0.151292	0.619221
ENSMFAG00000037178	810.707	-0.00225725	0.153906	-0.0146664	0.988298	0.999054
ENSMFAG00000037179	12.45	-1.03776	0.813166	-1.2762	0.201886	0.690001
ENSMFAG00000037182	46.9496	-0.0665112	0.314032	-0.211798	0.832265	0.978266
ENSMFAG00000037184	815.75	-0.118608	0.15286	-0.775927	0.437792	0.869373
ENSMFAG00000037186	752.324	-0.280499	0.131067	-2.14011	0.0323455	0.281743
ENSMFAG00000037191	8.45031	-0.00402214	1.49566	-0.00268921	0.997854	0.999779
ENSMFAG00000037195	7403.54	-0.0473693	0.214551	-0.220784	0.825261	0.976299
ENSMFAG00000037196	802.368	-0.888999	0.157257	-5.65314	1.5754e-08	4.35874e-06
ENSMFAG00000037197	173.38	-0.0263198	0.264479	-0.0995153	0.920729	0.991843
ENSMFAG00000037198	1696.83	0.215346	0.184747	1.16563	0.243765	0.738998
ENSMFAG00000037200	858.137	0.311523	0.104575	2.97895	0.00289239	0.0632552
ENSMFAG00000037235	550.323	0.436419	0.363298	1.20127	0.229646	0.721061
ENSMFAG00000037236	144.546	0.290447	0.57285	0.507021	0.61214	0.935742
ENSMFAG00000037245	1039.84	0.0249984	0.241214	0.103636	0.917458	0.990932
ENSMFAG00000037249	1212.69	-0.094032	0.14244	-0.660153	0.509156	0.902814
ENSMFAG00000037250	6656.72	0.144056	0.222892	0.646303	0.518083	0.905659
ENSMFAG00000037251	1835.93	-0.112793	0.107297	-1.05122	0.293157	0.783737
ENSMFAG00000037252	512.194	0.0808997	0.127509	0.634465	0.525778	0.907497
ENSMFAG00000037253	418.43	-0.243222	0.22546	-1.07878	0.280686	0.774679
ENSMFAG00000037255	3329.84	0.095542	0.12024	0.794596	0.426848	0.862841
ENSMFAG00000037256	1165.89	-0.10181	0.164802	-0.617774	0.536725	0.912038
ENSMFAG00000037257	10.7522	0.0252703	0.684866	0.0368982	0.970566	0.997955
ENSMFAG00000037262	1064.32	0.218818	0.250667	0.872942	0.382695	0.840642
ENSMFAG00000037264	658.688	0.338848	0.138202	2.45183	0.0142132	0.178747
ENSMFAG00000037265	777.885	0.115413	0.159747	0.722472	0.470004	0.888357
ENSMFAG00000037266	3864.49	-0.175865	0.192518	-0.9135	0.36098	0.82795
ENSMFAG00000037267	150.432	0.393302	0.327732	1.20007	0.230111	0.721568
ENSMFAG00000037269	1590.44	0.353882	0.256248	1.38101	0.167275	0.646219
ENSMFAG00000037270	602.64	-0.0973423	0.166798	-0.583594	0.559493	0.918743
ENSMFAG00000037272	410.805	-0.0121062	0.24305	-0.0498096	0.960274	0.996758
ENSMFAG00000037273	159.844	-0.349691	0.217036	-1.61121	0.107134	0.532328
ENSMFAG00000037276	395.28	0.121036	0.167434	0.722886	0.46975	0.888357
ENSMFAG00000037278	26.1155	-0.0325988	0.552018	-0.0590539	0.952909	0.994918
ENSMFAG00000037279	2188.71	0.167599	0.19014	0.881451	0.378074	0.838399
ENSMFAG00000037281	1452.65	0.258956	0.152129	1.70222	0.0887142	0.487478
ENSMFAG00000037287	11.5948	2.69106	0.900206	2.98938	0.0027954	0.0619309
ENSMFAG00000037288	1468.83	0.127642	0.156954	0.813248	0.416076	0.85802
ENSMFAG00000037289	27.0735	-0.539452	0.435013	-1.24008	0.214945	0.703882
ENSMFAG00000037291	14.7438	-0.426537	0.592725	-0.719621	0.471758	0.888357
ENSMFAG00000037294	1117.03	-0.0140111	0.197026	-0.0711128	0.943308	0.99378
ENSMFAG00000037297	66.2291	0.864414	0.337345	2.56241	0.0103949	0.149648
ENSMFAG00000037298	117.533	0.0225712	0.28001	0.0806087	0.935753	0.993631
ENSMFAG00000037299	271.941	0.486993	0.215767	2.25703	0.0240063	0.238399
ENSMFAG00000037300	106.772	-0.034328	0.376655	-0.0911392	0.927382	0.99194
ENSMFAG00000037303	66.4777	-0.113686	0.289914	-0.392136	0.694958	0.954777
ENSMFAG00000037304	1708.74	0.261995	0.133913	1.95646	0.0504106	0.365692
ENSMFAG00000037305	315.395	-0.168502	0.136275	-1.23648	0.21628	0.704838
ENSMFAG00000037306	408.973	0.429052	0.207724	2.06549	0.0388768	0.313147
ENSMFAG00000037307	940.8	0.0870134	0.181668	0.478969	0.631961	0.941253
ENSMFAG00000037308	5629.7	-0.279869	0.124242	-2.25261	0.0242835	0.240029
ENSMFAG00000037309	758.162	0.207491	0.10898	1.90394	0.0569183	0.391421
ENSMFAG00000037310	346.326	0.542093	0.797022	0.680148	0.496411	0.898866
ENSMFAG00000037311	29.4071	-0.15383	0.389662	-0.394779	0.693006	0.954777
ENSMFAG00000037314	587	0.130415	0.122661	1.06322	0.287682	0.777382
ENSMFAG00000037315	33.9885	-0.00794788	0.461466	-0.0172231	0.986259	0.999054
ENSMFAG00000037317	94.5586	0.420285	0.297065	1.41479	0.15713	0.629631
ENSMFAG00000037318	89.0345	-0.495461	0.502902	-0.985204	0.324524	0.802323
ENSMFAG00000037319	136.689	0.356118	0.221649	1.60668	0.108125	0.534872
ENSMFAG00000037321	377.602	0.038121	0.155136	0.245726	0.805895	0.973213
ENSMFAG00000037322	1136.39	-0.0755972	0.138615	-0.545375	0.585496	0.92767
ENSMFAG00000037323	1647.37	-0.0423597	0.0999163	-0.423951	0.671601	0.950916
ENSMFAG00000037324	181.81	-0.0775253	0.367227	-0.21111	0.832801	0.978266
ENSMFAG00000037325	324.004	-0.0890228	0.170125	-0.523278	0.600781	0.933045
ENSMFAG00000037326	203.703	0.0205463	0.187436	0.109617	0.912713	0.99064
ENSMFAG00000037327	24.8588	0.399775	0.607853	0.657685	0.510741	0.903381
ENSMFAG00000037328	707.922	-0.060978	0.182222	-0.334635	0.7379	0.961744
ENSMFAG00000037329	601.027	-0.0825644	0.141227	-0.584622	0.558802	0.918743
ENSMFAG00000037330	448.532	-0.408678	0.169724	-2.4079	0.0160444	0.189746
ENSMFAG00000037332	360.374	0.151085	0.143965	1.04946	0.293968	0.783964
ENSMFAG00000037333	796.473	0.517936	0.307765	1.6829	0.0923951	0.499194
ENSMFAG00000037334	324.651	-0.0263931	0.1599	-0.16506	0.868897	0.983097
ENSMFAG00000037339	937.849	0.152485	0.139991	1.08925	0.276044	0.772183
ENSMFAG00000037340	29.1339	-0.225753	0.404891	-0.557565	0.577141	0.924054
ENSMFAG00000037342	719.434	-0.0449487	0.131961	-0.34062	0.733389	0.960135
ENSMFAG00000037343	942.397	0.269867	0.380401	0.709428	0.478059	0.889911
ENSMFAG00000037344	661.337	0.117154	0.196363	0.59662	0.550761	0.915841
ENSMFAG00000037346	1454.7	0.080724	0.130276	0.619637	0.535497	0.911696
ENSMFAG00000037347	2034.13	-0.335363	0.159495	-2.10266	0.0354957	0.29844
ENSMFAG00000037350	170.01	-0.512743	0.413258	-1.24074	0.214704	0.703478
ENSMFAG00000037351	437.764	-0.0659094	0.146307	-0.450486	0.65236	0.946594
ENSMFAG00000037352	354.338	0.064558	0.143612	0.449529	0.65305	0.946956
ENSMFAG00000037353	370.376	-0.419817	0.19187	-2.18803	0.0286673	0.260951
ENSMFAG00000037355	93.8977	-0.0878795	0.255144	-0.344432	0.730522	0.959603
ENSMFAG00000037357	902.855	-0.174137	0.167857	-1.03741	0.299544	0.785912
ENSMFAG00000037358	180.191	0.12952	0.244807	0.529068	0.596758	0.932077
ENSMFAG00000037359	82.1645	-1.67666	0.442813	-3.78638	0.00015286	0.0073035
ENSMFAG00000037360	204.896	0.730047	0.219527	3.32554	0.000882487	0.0285297
ENSMFAG00000037361	793.068	0.0781975	0.175894	0.444573	0.656628	0.94879
ENSMFAG00000037362	406.367	0.0264109	0.19037	0.138735	0.88966	0.987064
ENSMFAG00000037363	267.123	0.181107	0.227496	0.796089	0.42598	0.862178
ENSMFAG00000037364	861.788	-0.112195	0.174495	-0.642968	0.520245	0.906185
ENSMFAG00000037365	1504.86	-0.162749	0.178931	-0.909563	0.363053	0.829985
ENSMFAG00000037367	159.549	-0.627377	0.197205	-3.18134	0.00146596	0.0405595
ENSMFAG00000037368	447.088	0.0517627	0.232492	0.222643	0.823814	0.976299
ENSMFAG00000037369	402.442	-0.231063	0.14738	-1.5678	0.116928	0.554882
ENSMFAG00000037371	68.4305	0.0473049	0.348148	0.135876	0.891919	0.987447
ENSMFAG00000037374	295.604	0.0573481	0.176639	0.324663	0.745436	0.964172
ENSMFAG00000037378	41.3543	0.18898	0.382354	0.494254	0.621127	0.938909
ENSMFAG00000037382	478.366	-0.01642	0.152408	-0.107737	0.914204	0.990932
ENSMFAG00000037383	29.5348	0.0765509	0.343699	0.222726	0.823748	0.976299
ENSMFAG00000037384	668.319	-0.265751	0.160238	-1.65847	0.0972222	0.509905
ENSMFAG00000037386	407.358	-0.405746	0.191008	-2.12423	0.0336506	0.288431
ENSMFAG00000037391	589.707	-0.162827	0.121736	-1.33755	0.181044	0.664164
ENSMFAG00000037392	28.08	-0.144115	0.574075	-0.251039	0.801784	0.97266
ENSMFAG00000037394	460.065	-0.0413211	0.140607	-0.293876	0.768853	0.968388
ENSMFAG00000037398	301.466	0.148869	0.256685	0.579968	0.561936	0.919835
ENSMFAG00000037399	295.457	-0.0396338	0.205292	-0.193061	0.846912	0.980795
ENSMFAG00000037442	708.82	-0.00997319	0.229283	-0.0434974	0.965305	0.997115
ENSMFAG00000037478	103.14	-0.27366	0.235993	-1.15961	0.246208	0.741929
ENSMFAG00000037479	700.811	-0.0239243	0.202996	-0.117856	0.906182	0.989704
ENSMFAG00000037483	15825.9	-0.400408	0.224831	-1.78093	0.0749231	0.450182
ENSMFAG00000037488	33.5332	-0.445216	0.354995	-1.25415	0.209789	0.70026
ENSMFAG00000037492	139.358	0.0427954	0.245836	0.174081	0.861802	0.980875
ENSMFAG00000037493	669.513	0.0682584	0.173327	0.393812	0.69372	0.954777
ENSMFAG00000037498	36.6073	0.333181	0.386241	0.862626	0.388343	0.84264
ENSMFAG00000037500	13.2445	0.036638	0.795079	0.046081	0.963246	0.996758
ENSMFAG00000037501	219.704	0.26979	0.297295	0.907482	0.364152	0.831455
ENSMFAG00000037503	277.542	-0.120908	0.230925	-0.523582	0.600569	0.933045
ENSMFAG00000037505	1070.05	-0.0833515	0.137146	-0.607756	0.543349	0.912631
ENSMFAG00000037506	483.721	-0.138242	0.176217	-0.784498	0.432748	0.867871
ENSMFAG00000037509	627.548	0.0910841	0.142796	0.637862	0.523563	0.906671
ENSMFAG00000037511	37.7719	-0.412291	0.4499	-0.916405	0.359454	0.826946
ENSMFAG00000037515	533.279	0.109858	0.211131	0.520333	0.602831	0.933193
ENSMFAG00000037517	209.55	-0.104465	0.206695	-0.505406	0.613274	0.935742
ENSMFAG00000037518	55.0577	-0.448865	0.333102	-1.34753	0.177809	0.657567
ENSMFAG00000037519	170.831	0.00534057	0.270209	0.0197646	0.984231	0.999054
ENSMFAG00000037520	2763.73	0.183973	0.119369	1.54121	0.123266	0.566921
ENSMFAG00000037521	1580.38	-0.0825642	0.140017	-0.589672	0.555411	0.917464
ENSMFAG00000037524	22.1506	1.81273	0.751552	2.41198	0.0158661	0.188593
ENSMFAG00000037532	429.748	0.919453	0.239815	3.83401	0.00012607	0.00643715
ENSMFAG00000037534	2854.31	0.0152891	0.119041	0.128436	0.897804	0.988454
ENSMFAG00000037535	143.892	0.19138	0.410122	0.466643	0.640755	0.945283
ENSMFAG00000037538	384.872	0.19983	0.185465	1.07745	0.281279	0.775161
ENSMFAG00000037539	122.591	-0.419833	0.589861	-0.711748	0.476621	0.888357
ENSMFAG00000037540	471.807	-0.0339141	0.160041	-0.211909	0.832178	0.978266
ENSMFAG00000037542	1023.91	-0.147889	0.135684	-1.08995	0.275736	0.771866
ENSMFAG00000037543	168.958	1.34037	0.44915	2.98423	0.00284295	0.0626345
ENSMFAG00000037544	393.397	0.286001	0.162572	1.75923	0.0785385	0.459829
ENSMFAG00000037545	665.172	0.370829	0.153746	2.41196	0.015867	0.188593
ENSMFAG00000037546	315.245	0.100171	0.167454	0.598197	0.549708	0.914924
ENSMFAG00000037547	84.5254	0.136254	0.33599	0.405529	0.685089	0.954297
ENSMFAG00000037548	1127.72	-1.21434	0.334216	-3.63341	0.000279705	0.0113961
ENSMFAG00000037551	149.993	0.301769	0.235889	1.27928	0.200798	0.688374
ENSMFAG00000037552	38.4156	0.025787	0.311639	0.0827465	0.934053	0.993531
ENSMFAG00000037554	933.981	-0.0922943	0.133777	-0.689913	0.490249	0.896341
ENSMFAG00000037555	924.821	0.09456	0.135043	0.700222	0.483789	0.892752
ENSMFAG00000037556	238.976	0.0250652	0.177384	0.141305	0.887629	0.986633
ENSMFAG00000037558	506.419	-0.18323	0.172995	-1.05916	0.289526	0.779511
ENSMFAG00000037559	1713.29	0.344516	0.310484	1.10961	0.267167	0.762937
ENSMFAG00000037560	15.4167	0.557001	0.682778	0.815786	0.414622	0.857823
ENSMFAG00000037562	198.525	-0.17342	0.22972	-0.754921	0.450297	0.87793
ENSMFAG00000037566	344.581	0.159325	0.232311	0.685826	0.492823	0.897326
ENSMFAG00000037567	108.593	-0.164827	0.223098	-0.73881	0.460022	0.884578
ENSMFAG00000037570	412.516	-0.0800527	0.226862	-0.352869	0.724187	0.958354
ENSMFAG00000037572	2101.48	-0.291709	0.158921	-1.83556	0.0664234	0.420194
ENSMFAG00000037574	157.113	0.0880032	0.261602	0.336401	0.736568	0.961133
ENSMFAG00000037575	347.735	0.109546	0.153805	0.712239	0.476317	0.888357
ENSMFAG00000037580	84.4385	-0.0624283	0.260295	-0.239837	0.810457	0.973715
ENSMFAG00000037581	267.158	-0.142124	0.222559	-0.638589	0.52309	0.906185
ENSMFAG00000037582	474.725	-0.808409	0.253937	-3.1835	0.00145506	0.0403517
ENSMFAG00000037583	43.0165	0.0812837	0.350176	0.232123	0.816443	0.975511
ENSMFAG00000037584	91.5547	-0.0854716	0.334746	-0.255333	0.798466	0.97266
ENSMFAG00000037589	181.195	-0.123205	0.215119	-0.572731	0.566827	0.921246
ENSMFAG00000037591	41.0196	0.0852996	0.333623	0.255677	0.7982	0.97266
ENSMFAG00000037592	407.978	-0.144139	0.166713	-0.864596	0.387261	0.842068
ENSMFAG00000037593	334.589	-0.0295005	0.255967	-0.115251	0.908246	0.989784
ENSMFAG00000037595	453.577	0.148863	0.162291	0.917257	0.359008	0.826946
ENSMFAG00000037597	97.597	0.0474238	0.251184	0.188801	0.850249	0.980875
ENSMFAG00000037599	207.851	-0.307819	0.188284	-1.63487	0.102077	0.522027
ENSMFAG00000037601	2549.24	0.0850692	0.166885	0.509746	0.610229	0.935742
ENSMFAG00000037602	1651.67	0.0532827	0.161885	0.329139	0.742051	0.963144
ENSMFAG00000037604	219.779	-0.0195577	0.286192	-0.0683377	0.945517	0.99378
ENSMFAG00000037607	106.083	-0.232842	0.254	-0.916699	0.359301	0.826946
ENSMFAG00000037609	649.107	0.166323	0.178112	0.933809	0.350403	0.822506
ENSMFAG00000037610	1462.8	0.0817432	0.182941	0.446829	0.654998	0.947602
ENSMFAG00000037613	250.932	-0.0174044	0.152483	-0.11414	0.909127	0.989784
ENSMFAG00000037614	467.194	0.173161	0.15711	1.10216	0.270391	0.766086
ENSMFAG00000037615	46.3302	-0.0977415	0.358626	-0.272544	0.785203	0.971258
ENSMFAG00000037617	3721.04	-0.0849006	0.09359	-0.907155	0.364325	0.831455
ENSMFAG00000037618	4732.97	0.901585	0.0944625	9.54437	1.3694e-21	1.81019e-18
ENSMFAG00000037621	3120.61	0.460431	0.383047	1.20202	0.229355	0.720595
ENSMFAG00000037622	186.271	-0.175886	0.20986	-0.838111	0.401968	0.851349
ENSMFAG00000037624	102.986	-0.368193	0.239142	-1.53965	0.123647	0.568183
ENSMFAG00000037628	188.585	0.423665	0.276069	1.53463	0.124874	0.570885
ENSMFAG00000037630	846.985	-0.205402	0.303539	-0.676691	0.498602	0.898866
ENSMFAG00000037631	959.708	0.254534	0.139774	1.82104	0.0686015	0.428201
ENSMFAG00000037632	252.8	0.0669525	0.219667	0.304791	0.760525	0.96709
ENSMFAG00000037634	32.0577	-0.41565	0.414491	-1.0028	0.315959	0.79826
ENSMFAG00000037638	55.4049	0.0873022	0.283701	0.307726	0.758291	0.966725
ENSMFAG00000037643	6974.83	0.0985891	0.217957	0.452333	0.651029	0.946134
ENSMFAG00000037644	18.1944	1.91032	0.753963	2.5337	0.0112865	0.155591
ENSMFAG00000037647	11145.2	-0.276286	0.0923375	-2.99214	0.00277033	0.0614899
ENSMFAG00000037650	559.14	-0.117007	0.18594	-0.629273	0.52917	0.909194
ENSMFAG00000037653	228.907	-0.0384583	0.211684	-0.181678	0.855835	0.980875
ENSMFAG00000037655	453.102	-0.0664297	0.220241	-0.301623	0.762939	0.96709
ENSMFAG00000037657	1072.11	-0.108532	0.125851	-0.862385	0.388476	0.84264
ENSMFAG00000037658	11918.3	0.224186	0.211787	1.05854	0.289808	0.779704
ENSMFAG00000037659	94.5389	0.541864	0.276745	1.95799	0.0502315	0.365421
ENSMFAG00000037660	163.435	-0.0504569	0.201134	-0.250862	0.801921	0.97266
ENSMFAG00000037662	1497.76	0.466825	0.310777	1.50212	0.133065	0.590611
ENSMFAG00000037663	27.2759	-0.150994	0.370379	-0.407673	0.683514	0.954157
ENSMFAG00000037664	365.085	-0.0636865	0.628911	-0.101265	0.91934	0.990986
ENSMFAG00000037665	296.049	0.0342471	0.232519	0.147287	0.882905	0.985449
ENSMFAG00000037667	139.205	0.191717	0.216731	0.884585	0.376381	0.838399
ENSMFAG00000037668	401.266	-0.0765959	0.144964	-0.528379	0.597236	0.932238
ENSMFAG00000037674	340.722	-0.551474	0.276001	-1.99809	0.045707	0.344418
ENSMFAG00000037675	3342.91	0.211861	0.124581	1.70058	0.0890212	0.488058
ENSMFAG00000037676	15.4371	-0.0390929	0.549119	-0.0711921	0.943245	0.99378
ENSMFAG00000037677	13.7143	-1.00493	0.738015	-1.36167	0.173302	0.653883
ENSMFAG00000037679	1896.76	0.0571443	0.113308	0.504328	0.614031	0.935742
ENSMFAG00000037681	153.293	1.88293	0.348844	5.39762	6.75315e-08	1.51589e-05
ENSMFAG00000037684	201.215	-0.222176	0.368575	-0.602798	0.546643	0.912631
ENSMFAG00000037688	27.2269	0.375141	0.553141	0.678201	0.497644	0.898866
ENSMFAG00000037689	1684.58	0.609514	0.152073	4.00805	6.12223e-05	0.00362369
ENSMFAG00000037695	212.586	-0.0405228	0.232857	-0.174024	0.861847	0.980875
ENSMFAG00000037696	118.605	0.721847	0.290464	2.48515	0.0129496	0.169298
ENSMFAG00000037697	552.069	0.19953	0.26921	0.74117	0.45859	0.883719
ENSMFAG00000037698	453.559	-0.251998	0.272299	-0.925445	0.354734	0.824963
ENSMFAG00000037700	657.439	-0.101598	0.193795	-0.524254	0.600102	0.933045
ENSMFAG00000037701	1524.76	0.089473	0.130698	0.684577	0.493611	0.897326
ENSMFAG00000037708	347.007	-0.0356286	0.14911	-0.238942	0.81115	0.973715
ENSMFAG00000037712	446.284	0.174382	0.229772	0.758935	0.447891	0.876593
ENSMFAG00000037713	278.942	-0.488191	0.175327	-2.78446	0.00536164	0.0976837
ENSMFAG00000037718	355.777	0.076389	0.197669	0.38645	0.699163	0.954777
ENSMFAG00000037720	435.296	-0.00347798	0.141244	-0.024624	0.980355	0.99887
ENSMFAG00000037722	90.1286	-0.0227622	0.292487	-0.0778231	0.937969	0.993679
ENSMFAG00000037723	781.72	-0.0279509	0.223476	-0.125073	0.900466	0.988745
ENSMFAG00000037724	695.048	0.0621544	0.173349	0.358551	0.719931	0.9581
ENSMFAG00000037730	1452.74	-0.0813029	0.184086	-0.441656	0.658738	0.94879
ENSMFAG00000037733	699.138	0.00969847	0.153036	0.0633738	0.949469	0.99378
ENSMFAG00000037737	56.1509	-0.904115	0.365214	-2.47558	0.013302	0.172015
ENSMFAG00000037740	101.239	-0.462928	0.400962	-1.15454	0.248277	0.744198
ENSMFAG00000037744	117.873	0.12173	0.207567	0.58646	0.557566	0.918367
ENSMFAG00000037745	93.6358	-0.391746	0.379209	-1.03306	0.301575	0.788709
ENSMFAG00000037746	345.03	0.252249	0.143133	1.76234	0.0780116	0.45877
ENSMFAG00000037748	308.889	0.0779173	0.169241	0.460394	0.645234	0.946005
ENSMFAG00000037749	51.8428	-1.20906	0.497636	-2.4296	0.0151154	0.184754
ENSMFAG00000037750	527.395	0.138255	0.180972	0.763956	0.444893	0.874975
ENSMFAG00000037751	4976.61	-0.0235084	0.188782	-0.124526	0.900899	0.988745
ENSMFAG00000037752	117.902	0.198069	0.20976	0.944267	0.345033	0.817213
ENSMFAG00000037753	41.9537	0.0132027	0.526836	0.0250603	0.980007	0.998813
ENSMFAG00000037763	515.388	0.627655	0.168602	3.7227	0.0001971	0.00891597
ENSMFAG00000037766	414.127	-0.0469187	0.237868	-0.197247	0.843634	0.980795
ENSMFAG00000037769	1039.95	-0.0564731	0.22282	-0.253447	0.799923	0.97266
ENSMFAG00000037770	2419.66	-0.0146245	0.136981	-0.106763	0.914977	0.990932
ENSMFAG00000037771	280.061	0.206891	0.145627	1.42069	0.155406	0.625973
ENSMFAG00000037773	291.076	0.100377	0.190447	0.527059	0.598153	0.932238
ENSMFAG00000037774	505.339	-0.376699	0.228471	-1.64878	0.0991918	0.513651
ENSMFAG00000037775	178.653	-0.0527364	0.291082	-0.181174	0.856231	0.980875
ENSMFAG00000037776	150.994	0.086365	0.301883	0.286088	0.774811	0.969798
ENSMFAG00000037777	28.7265	0.198713	0.442207	0.449367	0.653167	0.946956
ENSMFAG00000037780	64.4357	-1.65054	0.452488	-3.6477	0.000264603	0.011077
ENSMFAG00000037786	1431.66	0.0384021	0.156875	0.244795	0.806615	0.973369
ENSMFAG00000037787	29.3229	0.0132616	0.455143	0.0291372	0.976755	0.99871
ENSMFAG00000037788	5621.86	-0.0991512	0.118743	-0.835007	0.403714	0.852332
ENSMFAG00000037789	221.719	0.303007	0.156756	1.93298	0.0532383	0.378114
ENSMFAG00000037792	237.604	0.196191	0.217075	0.903791	0.366106	0.834335
ENSMFAG00000037794	7.30352	-0.586216	1.21626	-0.481981	0.629819	0.940956
ENSMFAG00000037797	54.4862	0.0749668	0.294649	0.254428	0.799165	0.97266
ENSMFAG00000037802	5339.34	0.0351205	0.0990139	0.354703	0.722812	0.9581
ENSMFAG00000037803	877.174	-0.141562	0.14956	-0.946517	0.343885	0.815793
ENSMFAG00000037805	2345.06	0.144243	0.156167	0.923649	0.355669	0.825219
ENSMFAG00000037809	933.733	0.338624	0.149703	2.26197	0.0236995	0.236358
ENSMFAG00000037811	4661.2	0.28657	0.204734	1.39972	0.161598	0.637429
ENSMFAG00000037812	335.789	-0.225632	0.196468	-1.14844	0.250787	0.746463
ENSMFAG00000037813	297.416	0.101715	0.231096	0.440141	0.659835	0.949266
ENSMFAG00000037814	187.419	0.763661	0.281592	2.71194	0.00668908	0.113379
ENSMFAG00000037815	1054.95	0.173887	0.185779	0.935991	0.349278	0.821484
ENSMFAG00000037816	15.902	-0.610275	0.610241	-1.00006	0.317284	0.799052
ENSMFAG00000037817	455.218	-0.113407	0.185768	-0.610478	0.541545	0.912631
ENSMFAG00000037818	44.6443	0.165365	0.618187	0.267501	0.789084	0.972065
ENSMFAG00000037819	19.7387	0.206907	0.516683	0.400453	0.688823	0.954777
ENSMFAG00000037820	78.2697	-0.216319	0.330448	-0.654624	0.51271	0.903984
ENSMFAG00000037821	87.6862	-0.00457785	0.292104	-0.015672	0.987496	0.999054
ENSMFAG00000037822	34.1534	0.127942	0.445005	0.287507	0.773724	0.969798
ENSMFAG00000037823	38.8323	0.0782405	0.567493	0.137871	0.890343	0.987345
ENSMFAG00000037825	36.1638	-0.739442	0.407806	-1.81322	0.0697983	0.430956
ENSMFAG00000037826	1164.07	0.144065	0.129491	1.11255	0.2659	0.762074
ENSMFAG00000037827	132.577	-0.168696	0.295824	-0.570258	0.568502	0.921502
ENSMFAG00000037830	229.932	0.0543775	0.202027	0.26916	0.787807	0.971765
ENSMFAG00000037837	284.916	-0.207915	0.227571	-0.913631	0.360911	0.82795
ENSMFAG00000037839	2656.15	-0.105034	0.196298	-0.535076	0.592597	0.93057
ENSMFAG00000037845	704.504	0.472309	0.172528	2.73758	0.00618936	0.107969
ENSMFAG00000037846	152.822	-0.946068	0.308863	-3.06307	0.00219081	0.0528683
ENSMFAG00000037850	2286.33	0.0636781	0.109838	0.579748	0.562085	0.919906
ENSMFAG00000037858	298.522	-0.0223042	0.142799	-0.156193	0.875881	0.984538
ENSMFAG00000037859	259.644	0.309532	0.148613	2.0828	0.0372694	0.306847
ENSMFAG00000037865	1216.28	-0.0773332	0.145574	-0.531228	0.595261	0.931453
ENSMFAG00000037867	135.942	1.86504	0.311367	5.98984	2.10047e-09	7.13978e-07
ENSMFAG00000037873	685.434	-0.160302	0.148547	-1.07913	0.280531	0.774679
ENSMFAG00000037876	36.5888	0.135983	0.335322	0.40553	0.685088	0.954297
ENSMFAG00000037878	1729.83	0.0426206	0.217563	0.1959	0.844688	0.980795
ENSMFAG00000037879	637.185	0.0988095	0.151118	0.653855	0.513205	0.904534
ENSMFAG00000037881	72.8103	-0.283342	0.265016	-1.06915	0.285002	0.776472
ENSMFAG00000037882	324.954	0.0460909	0.197775	0.233047	0.815725	0.975204
ENSMFAG00000037885	375.529	-0.25068	0.261845	-0.957359	0.338386	0.811177
ENSMFAG00000037888	386.094	0.0246846	0.254473	0.097003	0.922724	0.99194
ENSMFAG00000037889	2240.9	0.333257	0.172925	1.92718	0.0539572	0.380741
ENSMFAG00000037890	680.414	0.067106	0.123435	0.543653	0.58668	0.928162
ENSMFAG00000037891	362.771	-0.0760237	0.238846	-0.318296	0.75026	0.965315
ENSMFAG00000037894	63.2737	0.491428	0.271327	1.81121	0.0701091	0.431946
ENSMFAG00000037896	1105.17	-0.185296	0.180314	-1.02763	0.304126	0.789984
ENSMFAG00000037897	591.722	0.0538293	0.182408	0.295103	0.767915	0.968388
ENSMFAG00000037898	486.893	-0.206969	0.187808	-1.10202	0.270452	0.766086
ENSMFAG00000037900	56.7657	-0.707745	0.314582	-2.2498	0.0244619	0.241138
ENSMFAG00000037903	113.976	-0.138313	0.263366	-0.525173	0.599463	0.93257
ENSMFAG00000037904	275.554	-0.260982	0.198033	-1.31787	0.187546	0.673263
ENSMFAG00000037906	762.709	0.320943	0.213045	1.50645	0.13195	0.587795
ENSMFAG00000037908	1440.8	-0.092835	0.132495	-0.700666	0.483512	0.892752
ENSMFAG00000037912	5362.77	0.0837856	0.203605	0.41151	0.680698	0.95324
ENSMFAG00000037913	89.2113	0.520966	0.260513	1.99977	0.0455253	0.344418
ENSMFAG00000037915	216.171	-0.0664217	0.192626	-0.344822	0.730228	0.959603
ENSMFAG00000037919	2966.5	0.601254	0.579482	1.03757	0.29947	0.785912
ENSMFAG00000037920	1456.54	0.123965	0.147589	0.839936	0.400944	0.850966
ENSMFAG00000037922	297.254	0.110248	0.175929	0.62666	0.530882	0.909687
ENSMFAG00000037923	3096.27	0.0425756	0.241837	0.176051	0.860254	0.980875
ENSMFAG00000037925	185.461	1.18397	0.794505	1.4902	0.136173	0.596089
ENSMFAG00000037926	572.388	-0.171819	0.212908	-0.807008	0.419662	0.860055
ENSMFAG00000037929	42.0689	-0.13796	0.375609	-0.367298	0.713397	0.956313
ENSMFAG00000037930	705.293	0.0691256	0.23863	0.289676	0.772064	0.969316
ENSMFAG00000037933	457.415	-0.0200984	0.293736	-0.0684232	0.945449	0.99378
ENSMFAG00000037936	163.385	0.236485	0.209911	1.1266	0.259913	0.758367
ENSMFAG00000037937	834.58	-0.425146	0.142812	-2.97696	0.00291125	0.0634126
ENSMFAG00000037938	1258.91	-0.0052858	0.16708	-0.0316363	0.974762	0.998307
ENSMFAG00000037941	57.002	0.00291809	0.290718	0.0100375	0.991991	0.999779
ENSMFAG00000037943	278.308	0.125729	0.182324	0.689589	0.490453	0.896438
ENSMFAG00000037944	156.908	-0.256715	0.231557	-1.10864	0.267583	0.763232
ENSMFAG00000037950	312.976	-0.0921651	0.177757	-0.51849	0.604116	0.933193
ENSMFAG00000037951	19.5683	0.336146	0.553775	0.607008	0.543845	0.912631
ENSMFAG00000037952	594.28	-0.10036	0.184137	-0.545032	0.585732	0.92767
ENSMFAG00000037957	15.3593	0.636276	0.525026	1.21189	0.225553	0.714886
ENSMFAG00000037958	671.004	0.21135	0.12745	1.6583	0.097257	0.509905
ENSMFAG00000037959	548.551	0.140997	0.205907	0.684758	0.493497	0.897326
ENSMFAG00000037964	301.561	0.183873	0.1599	1.14993	0.250175	0.745947
ENSMFAG00000037965	1285.27	-0.488291	0.2647	-1.84469	0.0650822	0.417366
ENSMFAG00000037966	96.7732	0.504679	0.297388	1.69704	0.0896897	0.490142
ENSMFAG00000037968	93.2651	-0.213258	0.244792	-0.871183	0.383654	0.841304
ENSMFAG00000037970	64.1016	-0.306617	0.522348	-0.586998	0.557205	0.918367
ENSMFAG00000037972	130.887	-0.152582	0.218165	-0.699389	0.484309	0.893107
ENSMFAG00000037973	283.121	-0.171086	0.211107	-0.810421	0.417698	0.858749
ENSMFAG00000037977	375.078	0.122003	0.249222	0.489534	0.624463	0.93949
ENSMFAG00000037978	1527.84	0.121061	0.191407	0.632479	0.527074	0.907861
ENSMFAG00000037980	268.582	0.0447196	0.169485	0.263857	0.79189	0.972525
ENSMFAG00000037982	313.597	-0.211786	0.283107	-0.748077	0.454414	0.880704
ENSMFAG00000037983	42.6081	0.230509	0.513942	0.448511	0.653785	0.947294
ENSMFAG00000037986	988.885	-0.11206	0.135405	-0.827591	0.407902	0.855219
ENSMFAG00000037988	4207.63	2.41386	0.206362	11.6972	1.31686e-31	3.13334e-28
ENSMFAG00000037989	40.2472	0.0924475	0.395525	0.233734	0.815192	0.975204
ENSMFAG00000037991	846.7	0.0187743	0.110379	0.170089	0.86494	0.982451
ENSMFAG00000037992	224.61	-1.51782	0.185551	-8.18005	2.8372e-16	3.06856e-13
ENSMFAG00000037993	21.7988	-0.268252	0.489225	-0.548321	0.583471	0.927045
ENSMFAG00000037995	1380.42	0.0843169	0.12177	0.692429	0.488668	0.894948
ENSMFAG00000037997	95.4125	-0.230939	0.318459	-0.725178	0.468343	0.888357
ENSMFAG00000037999	2650.77	0.612221	0.17226	3.55406	0.000379338	0.0144185
ENSMFAG00000038006	186.311	-1.05542	0.238983	-4.4163	1.00407e-05	0.000860481
ENSMFAG00000038010	2363.36	0.0100117	0.151214	0.0662085	0.947212	0.99378
ENSMFAG00000038011	686.794	-0.162073	0.242265	-0.668991	0.503501	0.899718
ENSMFAG00000038013	72.6444	-0.0284078	0.309208	-0.0918728	0.926799	0.99194
ENSMFAG00000038017	547.667	0.153533	0.290778	0.528009	0.597493	0.932238
ENSMFAG00000038019	450.105	0.408972	0.178901	2.28603	0.0222527	0.228553
ENSMFAG00000038023	51.8999	0.126773	0.286808	0.442013	0.65848	0.94879
ENSMFAG00000038025	1583.17	0.0837579	0.209619	0.399573	0.689471	0.954777
ENSMFAG00000038026	95.0359	0.246853	0.310865	0.794084	0.427146	0.862841
ENSMFAG00000038028	374.286	-0.23417	0.14883	-1.5734	0.115626	0.551565
ENSMFAG00000038029	102.269	1.37616	1.19148	1.155	0.24809	0.744198
ENSMFAG00000038031	250.605	0.0709453	0.199893	0.354917	0.722652	0.9581
ENSMFAG00000038035	1311.41	-0.0970916	0.137403	-0.706621	0.479802	0.891335
ENSMFAG00000038036	17.8037	0.20527	0.541801	0.378866	0.704787	0.954777
ENSMFAG00000038037	571.04	-0.139873	0.160107	-0.87362	0.382325	0.839985
ENSMFAG00000038038	210.186	-0.205813	0.253477	-0.81196	0.416814	0.858674
ENSMFAG00000038040	142.939	0.0645308	0.23604	0.273389	0.784554	0.971258
ENSMFAG00000038041	2557.07	0.163934	0.140938	1.16316	0.244763	0.739888
ENSMFAG00000038042	916.953	-0.492912	0.214746	-2.29533	0.0217143	0.22661
ENSMFAG00000038044	1840.35	-0.106272	0.170089	-0.624801	0.532101	0.910065
ENSMFAG00000038045	221.623	-0.375933	0.213942	-1.75717	0.0788894	0.460626
ENSMFAG00000038047	67.9893	0.798386	0.37993	2.1014	0.0356058	0.298612
ENSMFAG00000038048	32.6085	0.479017	0.623939	0.767731	0.442647	0.874053
ENSMFAG00000038053	1711.63	-0.169978	0.137853	-1.23304	0.217562	0.706615
ENSMFAG00000038054	1253.52	0.143136	0.137712	1.03939	0.298625	0.785504
ENSMFAG00000038055	2012.42	0.555859	0.153439	3.62268	0.000291567	0.0117985
ENSMFAG00000038056	205.111	0.239703	0.172337	1.3909	0.164256	0.641969
ENSMFAG00000038058	338.993	-0.260043	0.186224	-1.3964	0.162595	0.638848
ENSMFAG00000038061	1509.19	0.0133239	0.167457	0.0795663	0.936582	0.993631
ENSMFAG00000038062	845.326	0.0810389	0.191873	0.422357	0.672765	0.951091
ENSMFAG00000038064	548.241	-0.0257883	0.162779	-0.158425	0.874122	0.984201
ENSMFAG00000038065	32.2878	-0.416998	0.514421	-0.810616	0.417586	0.858749
ENSMFAG00000038069	147.53	0.0409534	0.290366	0.141041	0.887838	0.986633
ENSMFAG00000038070	512.548	-0.336754	0.230131	-1.46331	0.143382	0.604258
ENSMFAG00000038073	371.06	0.0430549	0.141518	0.304237	0.760947	0.96709
ENSMFAG00000038074	420.129	1.54563	0.250054	6.18119	6.36211e-10	2.523e-07
ENSMFAG00000038076	12.8914	0.642062	0.531059	1.20902	0.226654	0.716117
ENSMFAG00000038078	371.208	-0.396982	0.478325	-0.829943	0.406571	0.854589
ENSMFAG00000038081	42.8793	0.241245	0.422362	0.571181	0.567877	0.921445
ENSMFAG00000038082	697.97	0.0644316	0.198567	0.324483	0.745573	0.964219
ENSMFAG00000038083	947.39	-0.00982336	0.176439	-0.0556756	0.9556	0.995951
ENSMFAG00000038089	257.603	0.2576	0.175902	1.46445	0.143071	0.604125
ENSMFAG00000038090	2455.38	0.268261	0.639231	0.419662	0.674732	0.95139
ENSMFAG00000038091	782.594	0.062136	0.235078	0.26432	0.791533	0.972525
ENSMFAG00000038094	28.6502	0.00801138	0.359456	0.0222875	0.982219	0.99887
ENSMFAG00000038096	619.325	0.0336368	0.150854	0.222976	0.823554	0.976299
ENSMFAG00000038097	567.454	-0.475505	0.325806	-1.45948	0.144434	0.606971
ENSMFAG00000038101	274.513	-0.176517	0.146572	-1.2043	0.228473	0.719736
ENSMFAG00000038103	308.64	0.18117	0.178994	1.01216	0.311463	0.794749
ENSMFAG00000038106	1359.4	0.061385	0.197536	0.310754	0.755988	0.966257
ENSMFAG00000038107	726.361	-0.210699	0.159515	-1.32087	0.186544	0.672928
ENSMFAG00000038108	2189.13	-0.00580483	0.109296	-0.0531112	0.957643	0.996683
ENSMFAG00000038110	238.375	1.03274	0.28961	3.56597	0.000362507	0.0140024
ENSMFAG00000038112	46.4045	-0.306065	0.279859	-1.09364	0.274113	0.769859
ENSMFAG00000038114	3325.86	0.29515	0.199848	1.47688	0.139709	0.60208
ENSMFAG00000038115	460.097	-0.0201682	0.163367	-0.123453	0.901748	0.988883
ENSMFAG00000038116	166.442	0.548602	0.244664	2.24227	0.0249439	0.242819
ENSMFAG00000038117	37.0393	0.723717	0.446106	1.6223	0.10474	0.528362
ENSMFAG00000038118	591.571	-0.232544	1.10037	-0.211333	0.832628	0.978266
ENSMFAG00000038120	657.691	0.13052	0.180947	0.721313	0.470717	0.888357
ENSMFAG00000038121	91.8453	-0.112704	0.216176	-0.521352	0.602122	0.933193
ENSMFAG00000038122	1864.1	0.0112435	0.115521	0.0973287	0.922465	0.99194
ENSMFAG00000038124	135.716	-0.312827	0.258011	-1.21246	0.225337	0.714733
ENSMFAG00000038125	16.9046	-0.8392	0.518272	-1.61923	0.105399	0.529218
ENSMFAG00000038127	226.775	-0.364286	0.215131	-1.69333	0.0903935	0.492404
ENSMFAG00000038128	458.076	-0.347873	0.214238	-1.62377	0.104424	0.52772
ENSMFAG00000038129	327.385	0.143429	0.237837	0.603057	0.546471	0.912631
ENSMFAG00000038133	169.973	-0.0557076	0.220876	-0.252212	0.800877	0.97266
ENSMFAG00000038135	8788.98	0.10795	0.190588	0.566406	0.571118	0.922545
ENSMFAG00000038140	226.053	0.269983	0.183108	1.47445	0.140361	0.602516
ENSMFAG00000038141	400.217	-0.124037	0.213995	-0.579624	0.562168	0.919906
ENSMFAG00000038142	315.953	0.272744	0.199847	1.36476	0.172328	0.652824
ENSMFAG00000038145	42.404	0.308214	0.32888	0.937163	0.348675	0.821423
ENSMFAG00000038147	4161.11	0.736121	0.292407	2.51745	0.0118208	0.160355
ENSMFAG00000038148	44.4228	0.0190052	0.404583	0.0469747	0.962533	0.996758
ENSMFAG00000038149	19.1881	0.546678	0.663591	0.823818	0.410043	0.856289
ENSMFAG00000038150	903.917	-0.013621	0.153419	-0.0887832	0.929254	0.992095
ENSMFAG00000038151	20.1919	-1.15086	0.666564	-1.72656	0.0842472	0.474644
ENSMFAG00000038153	438.758	-0.247622	0.178497	-1.38726	0.165362	0.644899
ENSMFAG00000038154	834.867	-0.0913101	0.144162	-0.633387	0.526481	0.907497
ENSMFAG00000038155	242.516	-0.113894	0.238139	-0.478267	0.63246	0.941253
ENSMFAG00000038156	266.909	0.240989	0.16731	1.44038	0.149761	0.617055
ENSMFAG00000038157	170.002	-0.145264	0.228402	-0.636	0.524776	0.907451
ENSMFAG00000038158	144.205	-0.0198649	0.485694	-0.0409	0.967376	0.9973
ENSMFAG00000038159	529.794	0.0391376	0.233698	0.167471	0.866999	0.983097
ENSMFAG00000038161	104.427	0.226165	0.266918	0.847319	0.396817	0.848372
ENSMFAG00000038162	341.007	-0.161555	0.142623	-1.13274	0.257323	0.755335
ENSMFAG00000038163	470.109	-0.744161	0.307055	-2.42354	0.0153701	0.186399
ENSMFAG00000038164	2392.57	0.15636	0.154228	1.01382	0.310667	0.794476
ENSMFAG00000038165	179.46	-0.117712	0.173855	-0.677069	0.498362	0.898866
ENSMFAG00000038167	35.4161	-0.979919	0.489739	-2.0009	0.045403	0.34427
ENSMFAG00000038168	1189.31	0.0844539	0.182714	0.46222	0.643923	0.945934
ENSMFAG00000038169	814.261	-0.00457786	0.111808	-0.0409438	0.967341	0.9973
ENSMFAG00000038170	180.237	0.0941138	0.239617	0.392768	0.694491	0.954777
ENSMFAG00000038173	108.398	-0.435377	0.467235	-0.931816	0.351431	0.823123
ENSMFAG00000038174	263.617	-0.211082	0.177942	-1.18624	0.235528	0.728588
ENSMFAG00000038176	730.842	-0.144562	0.147055	-0.983044	0.325586	0.803515
ENSMFAG00000038177	383.666	-0.0564903	0.161124	-0.350601	0.725888	0.958584
ENSMFAG00000038178	865.635	0.271098	0.172664	1.57009	0.116395	0.553641
ENSMFAG00000038179	20.162	-0.309436	0.628369	-0.492444	0.622406	0.938909
ENSMFAG00000038183	17.7148	-0.122896	0.516294	-0.238036	0.811853	0.973715
ENSMFAG00000038185	36.2767	-0.642824	0.38242	-1.68094	0.0927752	0.499944
ENSMFAG00000038208	23.6809	-0.896931	0.4754	-1.88669	0.0592026	0.400645
ENSMFAG00000038227	353.328	0.961926	0.43799	2.19623	0.0280756	0.258526
ENSMFAG00000038229	35.2391	-0.114582	0.346347	-0.33083	0.740773	0.962431
ENSMFAG00000038238	258.148	-0.257099	0.31074	-0.827377	0.408023	0.855219
ENSMFAG00000038242	547.567	0.124546	0.668301	0.186363	0.85216	0.980875
ENSMFAG00000038249	154.166	-0.0748057	0.260736	-0.286902	0.774188	0.969798
ENSMFAG00000038250	395.058	0.15801	0.181418	0.870972	0.38377	0.841304
ENSMFAG00000038255	310.198	-0.359803	0.178588	-2.01471	0.0439347	0.336785
ENSMFAG00000038256	2715.76	0.0119556	0.12146	0.098433	0.921588	0.99194
ENSMFAG00000038257	336.979	-0.0464455	0.42856	-0.108376	0.913698	0.990885
ENSMFAG00000038259	773.592	-0.518684	0.29252	-1.77316	0.0762029	0.452542
ENSMFAG00000038260	2753.34	0.0740671	0.14474	0.511724	0.608844	0.935592
ENSMFAG00000038261	506.635	0.152488	0.141884	1.07474	0.282492	0.77581
ENSMFAG00000038263	64.2673	0.112407	0.259125	0.433795	0.664437	0.949805
ENSMFAG00000038264	281.959	-0.0228549	0.168903	-0.135314	0.892364	0.987447
ENSMFAG00000038266	355.525	-0.324361	0.189334	-1.71316	0.0866825	0.480985
ENSMFAG00000038268	269.889	-0.0924055	0.165272	-0.559111	0.576086	0.92356
ENSMFAG00000038273	3219.62	-0.235836	0.131077	-1.79922	0.0719838	0.43842
ENSMFAG00000038275	455.336	-0.716303	0.195779	-3.65874	0.000253459	0.0108468
ENSMFAG00000038278	1105.67	-0.2553	0.122821	-2.07864	0.03765	0.307669
ENSMFAG00000038279	209.103	-0.330207	0.178486	-1.85005	0.0643068	0.415078
ENSMFAG00000038280	572.535	-0.217177	0.239901	-0.905278	0.365318	0.833242
ENSMFAG00000038281	852.58	-0.217981	0.317178	-0.687252	0.491924	0.897257
ENSMFAG00000038283	1868.21	0.235627	0.14107	1.67029	0.0948628	0.505637
ENSMFAG00000038284	203.922	-0.065687	0.192978	-0.340385	0.733566	0.960135
ENSMFAG00000038288	776.301	0.0835542	0.22755	0.367191	0.713477	0.956313
ENSMFAG00000038289	861.263	-0.126759	0.1383	-0.916554	0.359376	0.826946
ENSMFAG00000038291	4025.83	0.00203086	0.13965	0.0145425	0.988397	0.999054
ENSMFAG00000038292	162.539	0.106877	0.172162	0.620794	0.534735	0.911455
ENSMFAG00000038294	68.4417	0.0622869	0.302586	0.205849	0.836909	0.97939
ENSMFAG00000038295	42.7837	0.41256	0.310656	1.32803	0.184168	0.66984
ENSMFAG00000038298	660.801	-0.0250362	0.16971	-0.147523	0.882719	0.985449
ENSMFAG00000038300	841.103	0.182287	0.205905	0.885296	0.375997	0.838399
ENSMFAG00000038301	440.464	0.064331	0.324543	0.19822	0.842873	0.980508
ENSMFAG00000038304	757.821	-0.0375266	0.194372	-0.193066	0.846907	0.980795
ENSMFAG00000038306	366.922	0.110171	0.367209	0.300023	0.764159	0.967573
ENSMFAG00000038307	1456.63	0.0698491	0.139756	0.499795	0.61722	0.937657
ENSMFAG00000038309	817.372	0.169907	0.15831	1.07325	0.283158	0.776293
ENSMFAG00000038310	1917.66	0.163795	0.111603	1.46766	0.142198	0.603394
ENSMFAG00000038311	786.718	0.0310599	0.209739	0.148088	0.882273	0.985449
ENSMFAG00000038312	1026.96	0.204118	0.180457	1.13112	0.258005	0.756032
ENSMFAG00000038316	501.015	-0.124832	0.140293	-0.8898	0.373573	0.838399
ENSMFAG00000038318	480.809	0.211732	0.269183	0.78657	0.431534	0.866513
ENSMFAG00000038322	493.911	-0.0666208	0.184247	-0.361585	0.717662	0.957076
ENSMFAG00000038324	910.701	0.0877334	0.173059	0.506955	0.612186	0.935742
ENSMFAG00000038325	3259.32	0.293948	0.199197	1.47567	0.140033	0.602421
ENSMFAG00000038326	251.58	0.00402592	0.198823	0.0202488	0.983845	0.998904
ENSMFAG00000038327	30.5917	0.486064	0.425568	1.14215	0.25339	0.748958
ENSMFAG00000038328	91.2673	-0.281733	0.26828	-1.05015	0.293651	0.783737
ENSMFAG00000038331	20.0955	-0.0957944	0.429198	-0.223194	0.823385	0.976299
ENSMFAG00000038333	1878.45	0.0141991	0.148686	0.0954974	0.92392	0.99194
ENSMFAG00000038334	741.999	0.00831016	0.183686	0.0452412	0.963915	0.996758
ENSMFAG00000038337	357.184	-0.0263038	0.160875	-0.163504	0.870122	0.98336
ENSMFAG00000038339	162.195	-0.453853	0.199101	-2.27952	0.0226364	0.23057
ENSMFAG00000038340	91.6111	-0.464287	0.309934	-1.49802	0.134128	0.593188
ENSMFAG00000038341	224.312	0.0569604	0.177868	0.320239	0.748787	0.965044
ENSMFAG00000038343	1973.73	-0.23548	0.156412	-1.50552	0.132191	0.587867
ENSMFAG00000038344	1368.25	-0.0388042	0.136935	-0.283376	0.776889	0.969926
ENSMFAG00000038345	7451.88	0.0797495	0.258965	0.307955	0.758117	0.966725
ENSMFAG00000038348	67.8904	-0.224621	0.372916	-0.602336	0.54695	0.913017
ENSMFAG00000038349	1621.04	0.145945	0.144142	1.01251	0.311293	0.794562
ENSMFAG00000038350	13.8951	-1.54642	0.632148	-2.4463	0.0144331	0.180368
ENSMFAG00000038352	1410.04	-0.0637841	0.113478	-0.562085	0.574058	0.923127
ENSMFAG00000038353	566.005	-0.193644	0.257926	-0.750777	0.452787	0.880335
ENSMFAG00000038359	2216.34	0.875456	0.18707	4.67984	2.87101e-06	0.000325299
ENSMFAG00000038360	1326.63	0.154488	0.153075	1.00923	0.312863	0.796362
ENSMFAG00000038362	828.043	-0.189893	0.118289	-1.60534	0.108419	0.535659
ENSMFAG00000038364	5467.22	0.136817	0.230962	0.592381	0.553595	0.916427
ENSMFAG00000038369	2168.15	0.237358	0.145724	1.62882	0.103351	0.525233
ENSMFAG00000038370	112.512	-0.545958	0.352918	-1.54698	0.121867	0.563824
ENSMFAG00000038372	178.743	0.301455	0.207421	1.45335	0.146126	0.609986
ENSMFAG00000038375	23.7915	-0.066087	0.449066	-0.147166	0.883001	0.985449
ENSMFAG00000038376	304.575	-0.407746	0.16571	-2.4606	0.0138706	0.175552
ENSMFAG00000038377	358.174	1.45125	0.239446	6.06086	1.35392e-09	5.03362e-07
ENSMFAG00000038379	711.024	-0.271746	0.167101	-1.62624	0.103898	0.526499
ENSMFAG00000038383	1653.97	-0.0573332	0.143535	-0.399438	0.68957	0.954777
ENSMFAG00000038385	57.5844	0.533223	0.516822	1.03173	0.302197	0.789645
ENSMFAG00000038387	266.328	-0.46316	0.242378	-1.9109	0.0560179	0.389962
ENSMFAG00000038390	365.512	0.0631322	0.169524	0.372409	0.709589	0.95604
ENSMFAG00000038391	254.396	0.182795	0.168759	1.08318	0.278731	0.772877
ENSMFAG00000038393	98.7729	0.0524223	0.282156	0.185792	0.852608	0.980875
ENSMFAG00000038397	2950.91	-0.0494411	0.115034	-0.429795	0.667345	0.950046
ENSMFAG00000038400	811.312	0.213648	0.262334	0.814411	0.41541	0.85802
ENSMFAG00000038402	346.779	0.0632081	0.157629	0.400994	0.688425	0.954777
ENSMFAG00000038403	99.9127	-0.139105	0.305725	-0.455002	0.649108	0.946134
ENSMFAG00000038404	60.5973	-0.732819	0.387717	-1.89009	0.0587461	0.399144
ENSMFAG00000038405	286.714	-0.866559	0.334109	-2.59364	0.00949646	0.140697
ENSMFAG00000038411	186.754	0.0322447	0.213125	0.151295	0.879743	0.984916
ENSMFAG00000038412	66.175	0.0924216	0.35173	0.262763	0.792734	0.97266
ENSMFAG00000038417	657.934	0.117819	0.265577	0.443632	0.657308	0.94879
ENSMFAG00000038422	481.717	0.351726	0.249109	1.41194	0.157969	0.631292
ENSMFAG00000038425	374.828	-0.171799	0.137128	-1.25284	0.210264	0.70107
ENSMFAG00000038427	691.765	0.480957	0.590768	0.814121	0.415575	0.85802
ENSMFAG00000038428	895.138	0.181781	0.13761	1.32098	0.186507	0.672928
ENSMFAG00000038429	1351.12	0.680515	0.661526	1.02871	0.303618	0.789645
ENSMFAG00000038431	24.5419	-1.20884	0.542162	-2.22967	0.0257692	0.246338
ENSMFAG00000038432	1266.31	-0.266578	0.302473	-0.881328	0.37814	0.838399
ENSMFAG00000038434	599.111	0.385633	0.161741	2.38427	0.0171133	0.196281
ENSMFAG00000038435	32.133	0.088404	0.384459	0.229944	0.818135	0.975775
ENSMFAG00000038437	91.5831	-0.18098	0.253443	-0.714085	0.475175	0.888357
ENSMFAG00000038439	1197.66	0.0592811	0.193066	0.307051	0.758804	0.966725
ENSMFAG00000038446	107.291	-0.593806	0.243333	-2.44031	0.0146748	0.181939
ENSMFAG00000038447	258.675	0.144396	0.165211	0.874008	0.382114	0.839985
ENSMFAG00000038449	155.611	-1.93355	0.386435	-5.00356	5.6282e-07	8.69593e-05
ENSMFAG00000038451	315.527	0.257884	0.141731	1.81953	0.068831	0.428995
ENSMFAG00000038455	162.425	-0.0504196	0.425238	-0.118568	0.905618	0.989531
ENSMFAG00000038457	322.477	0.0407079	0.27139	0.149998	0.880766	0.985214
ENSMFAG00000038463	805.959	-0.00879421	0.131525	-0.0668632	0.946691	0.99378
ENSMFAG00000038464	144.435	-0.150326	0.200112	-0.751209	0.452527	0.880255
ENSMFAG00000038466	49.7587	0.175202	0.305466	0.573557	0.566268	0.921095
ENSMFAG00000038467	886.352	-0.0136301	0.146323	-0.093151	0.925784	0.99194
ENSMFAG00000038469	431.217	0.033614	0.164013	0.204948	0.837613	0.97951
ENSMFAG00000038470	968.247	-0.250884	0.238147	-1.05348	0.292119	0.782417
ENSMFAG00000038471	479.461	0.029944	0.140351	0.213351	0.831053	0.978266
ENSMFAG00000038472	87.7971	-0.693782	0.502297	-1.38122	0.167212	0.646219
ENSMFAG00000038476	811.638	0.0394795	0.160431	0.246085	0.805617	0.973213
ENSMFAG00000038477	25783.8	0.034693	0.187608	0.184923	0.85329	0.980875
ENSMFAG00000038478	94.1102	0.10322	0.216113	0.477622	0.63292	0.941253
ENSMFAG00000038479	70.0008	-0.00416209	0.270656	-0.0153778	0.987731	0.999054
ENSMFAG00000038480	1233.41	-0.119819	0.15437	-0.776185	0.43764	0.869373
ENSMFAG00000038482	466.047	-0.460832	0.318094	-1.44873	0.147414	0.612354
ENSMFAG00000038485	20.3383	-0.476624	0.563486	-0.845849	0.397637	0.848717
ENSMFAG00000038486	132.478	-0.357504	0.266255	-1.34271	0.179364	0.660175
ENSMFAG00000038490	336.93	-0.0213204	0.14312	-0.148968	0.881579	0.985269
ENSMFAG00000038493	671.567	0.0237065	0.196441	0.12068	0.903944	0.989531
ENSMFAG00000038494	43.376	-0.19279	0.365939	-0.526836	0.598307	0.932238
ENSMFAG00000038496	4132.94	-0.4117	0.320301	-1.28535	0.198668	0.68768
ENSMFAG00000038497	31.508	-0.393123	0.353396	-1.11241	0.26596	0.762074
ENSMFAG00000038505	705.195	-0.130231	0.147161	-0.884956	0.37618	0.838399
ENSMFAG00000038506	779.183	-0.45395	0.187977	-2.41492	0.0157387	0.188184
ENSMFAG00000038507	25.1885	-0.997073	0.502763	-1.98319	0.0473467	0.353599
ENSMFAG00000038508	126.62	0.02226	0.208295	0.106868	0.914894	0.990932
ENSMFAG00000038510	37.6622	0.088818	0.363214	0.244534	0.806817	0.973369
ENSMFAG00000038512	99.513	-0.335856	0.303632	-1.10613	0.268671	0.764318
ENSMFAG00000038514	2722.7	0.0317968	0.142713	0.222803	0.823689	0.976299
ENSMFAG00000038516	8705.16	0.370187	0.219642	1.68541	0.0919095	0.497248
ENSMFAG00000038517	25.8849	-0.169463	0.423739	-0.399923	0.689213	0.954777
ENSMFAG00000038518	4701.05	0.236483	0.120232	1.96688	0.049197	0.361566
ENSMFAG00000038520	520.582	-0.360416	0.175951	-2.04839	0.0405222	0.32054
ENSMFAG00000038525	23199.5	0.236121	0.550706	0.42876	0.668098	0.950258
ENSMFAG00000038526	51.8573	0.203381	0.348102	0.584257	0.559047	0.918743
ENSMFAG00000038527	107.933	-0.025664	0.283372	-0.0905665	0.927837	0.99194
ENSMFAG00000038531	174.338	-0.409722	0.305448	-1.34138	0.179797	0.66081
ENSMFAG00000038532	676.626	0.395126	0.160701	2.45877	0.0139412	0.176071
ENSMFAG00000038536	41.2939	-0.620552	0.414662	-1.49653	0.134517	0.593188
ENSMFAG00000038540	2284.85	-0.371201	0.132872	-2.79368	0.00521123	0.0958131
ENSMFAG00000038541	675.216	-0.024931	0.130446	-0.191121	0.848431	0.980875
ENSMFAG00000038542	330.181	-0.0376492	0.222966	-0.168856	0.86591	0.982851
ENSMFAG00000038543	201.899	0.38419	0.207773	1.84908	0.0644457	0.415078
ENSMFAG00000038544	86.9129	-0.0118953	0.296693	-0.040093	0.968019	0.9973
ENSMFAG00000038545	1149.34	0.175029	0.164568	1.06357	0.287525	0.777382
ENSMFAG00000038546	1257.87	-0.120307	0.695811	-0.172902	0.862728	0.981529
ENSMFAG00000038548	1183.59	-0.0259728	0.140574	-0.184762	0.853416	0.980875
ENSMFAG00000038550	306.962	-0.0595781	0.191931	-0.310413	0.756247	0.966257
ENSMFAG00000038553	3225.96	-0.323449	0.260307	-1.24257	0.214026	0.702323
ENSMFAG00000038555	19.4287	-0.229396	0.474985	-0.482954	0.629128	0.940956
ENSMFAG00000038556	543.43	0.424878	0.210457	2.01884	0.0435042	0.335866
ENSMFAG00000038557	92.9725	0.212514	0.367997	0.57749	0.563609	0.920672
ENSMFAG00000038558	963.577	-0.0565611	0.133162	-0.424755	0.671015	0.950916
ENSMFAG00000038559	360.479	-0.666719	0.215624	-3.09205	0.0019878	0.0497886
ENSMFAG00000038563	271.927	0.0738197	0.226601	0.325769	0.744599	0.963928
ENSMFAG00000038564	3318.55	-0.316046	0.187114	-1.68906	0.0912084	0.49503
ENSMFAG00000038569	277.426	0.0270131	0.15193	0.177799	0.85888	0.980875
ENSMFAG00000038570	398.09	0.16635	0.424391	0.391973	0.695078	0.954777
ENSMFAG00000038571	1875.29	0.087634	0.13117	0.668096	0.504072	0.900116
ENSMFAG00000038573	14.2267	1.5026	0.83464	1.8003	0.0718129	0.43842
ENSMFAG00000038574	4055.35	0.100129	0.240063	0.417094	0.67661	0.951824
ENSMFAG00000038575	57.1235	0.146301	0.289894	0.504671	0.61379	0.935742
ENSMFAG00000038577	642.931	-0.000860693	0.18755	-0.00458914	0.996338	0.999779
ENSMFAG00000038578	126.943	-0.255168	0.226404	-1.12705	0.259723	0.758163
ENSMFAG00000038581	560.196	0.00875482	0.136556	0.0641115	0.948881	0.99378
ENSMFAG00000038582	1132.57	0.148796	0.234898	0.63345	0.52644	0.907497
ENSMFAG00000038583	68.5112	0.0900075	0.274359	0.328065	0.742863	0.963612
ENSMFAG00000038584	421.612	-0.362211	0.203861	-1.77676	0.0756085	0.451262
ENSMFAG00000038586	1641.71	0.0355776	0.101565	0.350293	0.726119	0.958668
ENSMFAG00000038587	5108.23	-0.21648	0.113541	-1.90663	0.0565691	0.391176
ENSMFAG00000038589	204.94	0.1097	0.258137	0.424968	0.67086	0.950916
ENSMFAG00000038590	66.7292	0.413279	0.287902	1.43549	0.151148	0.619219
ENSMFAG00000038591	32.0295	-0.423852	0.395345	-1.07211	0.283672	0.776293
ENSMFAG00000038592	21.9478	-0.748966	0.430691	-1.73899	0.0820372	0.46968
ENSMFAG00000038594	353.363	0.0146347	0.154247	0.0948784	0.924411	0.99194
ENSMFAG00000038599	322.633	-0.0294081	0.179226	-0.164084	0.869665	0.983288
ENSMFAG00000038600	14.4648	-0.658906	0.586886	-1.12271	0.261559	0.758781
ENSMFAG00000038601	139.954	0.0223156	0.212958	0.104789	0.916544	0.990932
ENSMFAG00000038603	10.1962	0.0351611	0.806806	0.0435806	0.965239	0.997115
ENSMFAG00000038604	5790.02	0.0249699	0.101115	0.246946	0.80495	0.973213
ENSMFAG00000038606	1807.93	0.502259	0.155807	3.2236	0.00126591	0.0365351
ENSMFAG00000038607	20.4609	-0.408085	0.458355	-0.890326	0.373291	0.838399
ENSMFAG00000038610	79.3659	-0.377187	0.322324	-1.17021	0.241917	0.736787
ENSMFAG00000038611	565.609	-0.395631	0.641243	-0.616975	0.537251	0.912234
ENSMFAG00000038614	348.98	-0.122897	0.197933	-0.620902	0.534664	0.911455
ENSMFAG00000038616	140.435	0.249814	0.344331	0.725507	0.468141	0.888357
ENSMFAG00000038617	131.407	-0.016219	0.227656	-0.0712436	0.943204	0.99378
ENSMFAG00000038619	830.751	0.231605	0.136174	1.7008	0.0889799	0.488056
ENSMFAG00000038620	27.8075	-0.751366	0.545476	-1.37745	0.168373	0.647884
ENSMFAG00000038621	516.237	-0.134311	0.222457	-0.60376	0.546003	0.912631
ENSMFAG00000038622	376.398	-0.0394375	0.174709	-0.225732	0.82141	0.976299
ENSMFAG00000038624	278.402	0.128057	0.201946	0.634115	0.526006	0.907497
ENSMFAG00000038626	2673.12	0.303329	0.258095	1.17526	0.239891	0.735564
ENSMFAG00000038627	655.44	0.236285	0.29003	0.814689	0.41525	0.85802
ENSMFAG00000038628	491.547	-0.277662	0.175434	-1.58271	0.113487	0.546177
ENSMFAG00000038629	263.464	0.30266	0.200731	1.50779	0.131608	0.587301
ENSMFAG00000038630	1204.86	0.166168	0.123843	1.34177	0.179671	0.660559
ENSMFAG00000038632	512.818	-0.099062	0.151997	-0.651738	0.51457	0.904724
ENSMFAG00000038633	25151.8	-0.00620815	0.259692	-0.0239058	0.980928	0.99887
ENSMFAG00000038634	191.337	-0.0801713	0.200062	-0.400733	0.688617	0.954777
ENSMFAG00000038635	33.2801	-0.496501	0.497459	-0.998076	0.318243	0.799774
ENSMFAG00000038636	137.596	-0.0248051	0.241754	-0.102605	0.918277	0.990986
ENSMFAG00000038637	1035.37	0.0719745	0.169705	0.424115	0.671482	0.950916
ENSMFAG00000038639	12.7946	-1.07754	0.84744	-1.27152	0.203542	0.691447
ENSMFAG00000038640	435.346	-0.050441	0.167485	-0.301166	0.763288	0.96709
ENSMFAG00000038641	19.1223	-0.520516	0.514514	-1.01167	0.311698	0.794913
ENSMFAG00000038642	513.181	0.16468	0.164601	1.00048	0.317079	0.798787
ENSMFAG00000038644	17.0072	1.95465	0.695458	2.81059	0.00494514	0.0926088
ENSMFAG00000038645	928.928	-0.0642304	0.157539	-0.40771	0.683486	0.954157
ENSMFAG00000038650	159.807	1.23493	0.845	1.46146	0.143889	0.605536
ENSMFAG00000038658	308.326	0.194762	0.203667	0.956277	0.338932	0.811705
ENSMFAG00000038660	1272.11	0.00962712	0.123288	0.0780865	0.937759	0.993679
ENSMFAG00000038661	251.025	-0.389589	0.211741	-1.83993	0.065779	0.418429
ENSMFAG00000038663	1124.36	0.0448681	0.109047	0.411458	0.680737	0.95324
ENSMFAG00000038665	714.965	1.41626	0.249541	5.67547	1.3831e-08	4.01334e-06
ENSMFAG00000038666	1392.73	0.0933832	0.0989481	0.943759	0.345293	0.817506
ENSMFAG00000038668	84.044	-1.10161	0.386855	-2.8476	0.00440496	0.0848771
ENSMFAG00000038669	1045.45	0.0851853	0.166581	0.511376	0.609088	0.935592
ENSMFAG00000038671	3015.37	0.0811203	0.103786	0.781612	0.434443	0.868054
ENSMFAG00000038674	1443.07	0.057959	0.145777	0.397586	0.690935	0.954777
ENSMFAG00000038675	690.518	0.115528	0.124319	0.929288	0.35274	0.824004
ENSMFAG00000038676	583.735	-0.34292	0.134579	-2.54809	0.0108314	0.151958
ENSMFAG00000038679	2102.94	-0.140377	0.168906	-0.831094	0.40592	0.854429
ENSMFAG00000038681	594.291	-0.15078	0.126738	-1.1897	0.234164	0.727565
ENSMFAG00000038682	105.282	-0.207888	0.28686	-0.724703	0.468634	0.888357
ENSMFAG00000038685	1889.84	0.187178	0.198042	0.945143	0.344586	0.816431
ENSMFAG00000038687	14.5787	0.216493	0.868927	0.24915	0.803245	0.972906
ENSMFAG00000038689	164.256	0.0217739	0.274662	0.0792753	0.936814	0.993631
ENSMFAG00000038691	18.0529	-0.143115	0.62043	-0.230671	0.817571	0.975512
ENSMFAG00000038693	266.778	-0.590622	0.216005	-2.73429	0.00625147	0.10882
ENSMFAG00000038696	83.2594	-0.186801	0.633919	-0.294676	0.768242	0.968388
ENSMFAG00000038698	185.339	0.284981	0.236326	1.20588	0.227864	0.718688
ENSMFAG00000038699	776.098	0.114772	0.147022	0.780644	0.435012	0.868054
ENSMFAG00000038700	850.712	0.112418	0.141094	0.79676	0.425591	0.862178
ENSMFAG00000038702	96.1326	-0.632607	0.35655	-1.77424	0.0760231	0.451997
ENSMFAG00000038703	1811.44	0.172892	0.187368	0.922738	0.356144	0.825375
ENSMFAG00000038705	384.628	-0.0235913	0.205518	-0.11479	0.908612	0.989784
ENSMFAG00000038707	1952.51	0.0116554	0.157645	0.0739346	0.941062	0.99378
ENSMFAG00000038708	404.417	0.0691642	0.174284	0.396847	0.69148	0.954777
ENSMFAG00000038711	26.5209	0.62472	0.547327	1.1414	0.253703	0.748958
ENSMFAG00000038712	153.264	0.3781	0.202761	1.86475	0.0622164	0.408042
ENSMFAG00000038713	128.821	-0.400925	0.444448	-0.902073	0.367018	0.834671
ENSMFAG00000038714	25.2186	-0.51839	0.395431	-1.31095	0.189874	0.673962
ENSMFAG00000038715	751.267	-0.169421	0.157978	-1.07243	0.283526	0.776293
ENSMFAG00000038720	35.8761	0.691907	0.336366	2.057	0.0396859	0.316854
ENSMFAG00000038722	21.5762	0.218559	0.484297	0.45129	0.651781	0.946192
ENSMFAG00000038723	142.292	0.291816	0.299201	0.975316	0.329404	0.803615
ENSMFAG00000038724	182.577	0.137993	0.168486	0.819018	0.412776	0.857797
ENSMFAG00000038725	1082.09	0.0842644	0.170628	0.493848	0.621414	0.938909
ENSMFAG00000038727	24.92	0.300529	0.47066	0.638528	0.52313	0.906185
ENSMFAG00000038728	1454.51	-0.0267117	0.132184	-0.20208	0.839854	0.980081
ENSMFAG00000038729	588.549	0.0294399	0.142962	0.205928	0.836847	0.97939
ENSMFAG00000038730	1644.67	-0.0466306	0.116873	-0.398986	0.689904	0.954777
ENSMFAG00000038731	190.949	0.0607702	0.181044	0.335665	0.737123	0.961395
ENSMFAG00000038734	20.9104	-0.11487	0.516452	-0.222422	0.823985	0.976299
ENSMFAG00000038736	214.188	-0.236845	0.170558	-1.38865	0.164939	0.644427
ENSMFAG00000038737	814.333	0.142979	0.204203	0.700181	0.483814	0.892752
ENSMFAG00000038740	182.157	-0.131977	0.214865	-0.61423	0.539063	0.912631
ENSMFAG00000038742	55.1639	-0.0817507	0.312638	-0.261487	0.793717	0.97266
ENSMFAG00000038745	92.1514	-0.168981	0.280023	-0.603455	0.546206	0.912631
ENSMFAG00000038747	128.93	0.179073	0.2797	0.640233	0.522021	0.906185
ENSMFAG00000038751	88.724	-0.135922	0.223622	-0.607817	0.543309	0.912631
ENSMFAG00000038754	39.3609	0.193449	0.342016	0.565613	0.571657	0.922545
ENSMFAG00000038757	519.184	0.0968371	0.31329	0.309097	0.757247	0.966725
ENSMFAG00000038758	5827.66	0.0577007	0.128308	0.449707	0.652922	0.946956
ENSMFAG00000038759	237.481	-0.0653768	0.152183	-0.429592	0.667492	0.950046
ENSMFAG00000038761	11.1016	-1.56996	0.765701	-2.05036	0.0403297	0.320509
ENSMFAG00000038762	13713.8	0.092612	0.207972	0.445311	0.656095	0.948607
ENSMFAG00000038764	62.747	1.27811	0.333248	3.83531	0.000125406	0.00643715
ENSMFAG00000038766	218.021	-0.188393	0.228235	-0.825436	0.409124	0.855718
ENSMFAG00000038772	256.742	-0.0862822	0.163864	-0.526549	0.598507	0.932238
ENSMFAG00000038774	37.6464	0.55126	0.378317	1.45714	0.145078	0.607157
ENSMFAG00000038781	82.4002	0.0958393	0.368159	0.260321	0.794617	0.97266
ENSMFAG00000038783	781.512	0.100398	0.137786	0.72865	0.466216	0.888357
ENSMFAG00000038785	27375	-0.617686	0.199146	-3.10167	0.00192431	0.0490225
ENSMFAG00000038786	552.58	-0.275552	0.204066	-1.35031	0.176917	0.656822
ENSMFAG00000038787	741.789	0.161167	0.186642	0.863505	0.38786	0.84264
ENSMFAG00000038788	327.145	0.186992	0.190163	0.983327	0.325446	0.803452
ENSMFAG00000038789	1653.32	0.118665	0.155639	0.762437	0.445799	0.875916
ENSMFAG00000038790	377.624	0.0385718	0.147989	0.260639	0.794371	0.97266
ENSMFAG00000038791	197.392	0.0566059	0.2532	0.223562	0.823098	0.976299
ENSMFAG00000038793	622.021	0.170635	0.14427	1.18275	0.236909	0.730741
ENSMFAG00000038794	686.046	-0.0919546	0.136566	-0.673335	0.500734	0.89907
ENSMFAG00000038795	853.281	-0.108348	0.155015	-0.698953	0.484582	0.893255
ENSMFAG00000038796	1351.22	0.886907	0.165812	5.34888	8.85003e-08	1.78456e-05
ENSMFAG00000038797	276.488	0.488799	0.19035	2.5679	0.0102317	0.148087
ENSMFAG00000038799	687.365	-0.138807	0.144297	-0.961951	0.336074	0.809408
ENSMFAG00000038800	141.101	0.0343409	0.200889	0.170944	0.864268	0.982139
ENSMFAG00000038803	7075.5	0.196091	0.22984	0.853165	0.393568	0.846667
ENSMFAG00000038804	175.671	-0.158001	0.179437	-0.880537	0.378569	0.838399
ENSMFAG00000038805	714.817	0.121364	0.148613	0.816646	0.414131	0.857823
ENSMFAG00000038809	154.078	-0.309945	0.212299	-1.45995	0.144305	0.606856
ENSMFAG00000038810	969.204	0.1003	0.198423	0.505484	0.613219	0.935742
ENSMFAG00000038817	300.415	0.429781	0.183975	2.33609	0.0194867	0.212886
ENSMFAG00000038821	110.838	-0.298454	0.210307	-1.41914	0.155859	0.627071
ENSMFAG00000038822	518.634	-0.00978054	0.133102	-0.0734813	0.941423	0.99378
ENSMFAG00000038826	481.623	0.00705484	0.149098	0.0473168	0.962261	0.996758
ENSMFAG00000038827	4007.36	-0.00418088	0.294722	-0.0141858	0.988682	0.999054
ENSMFAG00000038831	506.348	-0.0619813	0.218473	-0.283703	0.776638	0.969926
ENSMFAG00000038832	249.514	-0.0401235	0.177599	-0.225922	0.821262	0.976299
ENSMFAG00000038837	306.733	0.173882	0.170497	1.01985	0.307798	0.792616
ENSMFAG00000038840	94.791	-0.331018	0.337155	-0.981798	0.326199	0.80352
ENSMFAG00000038842	588.721	0.0433871	0.123945	0.350052	0.7263	0.958703
ENSMFAG00000038844	25501.6	0.13199	0.228883	0.576668	0.564164	0.920707
ENSMFAG00000038848	1400.86	0.295104	0.1108	2.66339	0.00773568	0.122956
ENSMFAG00000038849	677.174	-0.282259	0.212512	-1.3282	0.184111	0.66984
ENSMFAG00000038852	396.403	-0.0753427	0.160092	-0.470621	0.637911	0.944169
ENSMFAG00000038855	2578.13	-0.173201	0.134832	-1.28457	0.198943	0.688029
ENSMFAG00000038856	38.6271	0.0969928	0.311178	0.311696	0.755272	0.965972
ENSMFAG00000038857	1531.82	0.171263	0.168151	1.01851	0.308437	0.793401
ENSMFAG00000038859	444.357	-0.07506	0.180515	-0.41581	0.677549	0.952138
ENSMFAG00000038861	2151.49	0.086908	0.120747	0.719753	0.471677	0.888357
ENSMFAG00000038863	2210.75	0.526604	0.275797	1.90939	0.0562117	0.390452
ENSMFAG00000038865	1741.77	-0.0702837	0.183007	-0.384048	0.700943	0.954777
ENSMFAG00000038869	4981.23	0.185584	0.231321	0.80228	0.422391	0.861963
ENSMFAG00000038870	1457.14	0.256292	0.114689	2.23467	0.0254388	0.245057
ENSMFAG00000038873	25470.3	-0.438412	0.163706	-2.67804	0.00740551	0.12036
ENSMFAG00000038874	1047.36	0.0503825	0.149836	0.336252	0.736681	0.961133
ENSMFAG00000038876	566.777	-0.14767	0.202906	-0.727772	0.466753	0.888357
ENSMFAG00000038881	22.6703	0.551791	0.4311	1.27996	0.200559	0.688374
ENSMFAG00000038887	1726.58	0.0751388	0.171299	0.438643	0.660921	0.949405
ENSMFAG00000038890	8276.47	-0.288851	0.137931	-2.09418	0.0362443	0.302722
ENSMFAG00000038891	13.41	0.0281492	0.7123	0.0395187	0.968477	0.9973
ENSMFAG00000038892	254.121	0.197347	0.150126	1.31454	0.188666	0.673858
ENSMFAG00000038893	279.356	-0.187837	0.487948	-0.384952	0.700273	0.954777
ENSMFAG00000038895	28.6253	0.217038	0.426167	0.509279	0.610557	0.935742
ENSMFAG00000038896	7132.37	0.334165	0.244138	1.36875	0.171076	0.651422
ENSMFAG00000038900	459.385	-0.0155625	0.135117	-0.115178	0.908304	0.989784
ENSMFAG00000038902	498.581	-0.00453614	0.167987	-0.027003	0.978457	0.998794
ENSMFAG00000038904	1931.71	-0.0765042	0.16578	-0.461481	0.644454	0.946005
ENSMFAG00000038907	314.612	-0.137846	0.172928	-0.797131	0.425375	0.862178
ENSMFAG00000038909	628.8	-0.430745	0.230944	-1.86515	0.062161	0.407904
ENSMFAG00000038912	15759.7	-0.0594106	0.236547	-0.251157	0.801693	0.97266
ENSMFAG00000038925	45.1389	-0.327735	0.327999	-0.999195	0.3177	0.799131
ENSMFAG00000038962	117.344	-0.333242	0.227163	-1.46698	0.142383	0.603394
ENSMFAG00000038975	40.7785	-0.401987	0.476437	-0.843737	0.398817	0.849375
ENSMFAG00000038986	114.587	0.0948173	0.226391	0.418821	0.675347	0.95139
ENSMFAG00000038988	524.206	-0.207177	0.193714	-1.0695	0.284845	0.776472
ENSMFAG00000038992	185.861	0.60165	0.319236	1.88465	0.0594766	0.40113
ENSMFAG00000038994	51.9625	-0.174423	0.377006	-0.462653	0.643613	0.945934
ENSMFAG00000039000	1021.07	0.152285	0.185363	0.821552	0.411332	0.857476
ENSMFAG00000039001	166.438	-0.606446	0.307296	-1.97349	0.0484398	0.359221
ENSMFAG00000039002	4633.76	0.425696	0.124641	3.41538	0.000636939	0.0220923
ENSMFAG00000039003	244.485	0.0137168	0.163968	0.0836555	0.93333	0.993365
ENSMFAG00000039004	724.357	-0.00869358	0.258245	-0.0336641	0.973145	0.998233
ENSMFAG00000039007	1349.61	0.115768	0.15113	0.766013	0.443669	0.874185
ENSMFAG00000039010	12781.1	0.270526	0.148027	1.82755	0.0676178	0.425184
ENSMFAG00000039011	451.291	0.020931	0.167249	0.125149	0.900406	0.988745
ENSMFAG00000039013	1972.2	0.00315193	0.187987	0.0167668	0.986623	0.999054
ENSMFAG00000039014	680.32	-0.0515448	0.141216	-0.365006	0.715107	0.956906
ENSMFAG00000039017	411.361	-0.0942349	0.232459	-0.405383	0.685196	0.954297
ENSMFAG00000039021	1352.52	0.721853	0.195543	3.69152	0.000222914	0.00978603
ENSMFAG00000039022	167.072	0.0453054	0.196178	0.23094	0.817361	0.975512
ENSMFAG00000039025	28.0645	-0.126758	0.381159	-0.332561	0.739466	0.962176
ENSMFAG00000039026	218.08	-0.204494	0.20319	-1.00641	0.314216	0.797261
ENSMFAG00000039029	118.754	-0.0265899	0.261573	-0.101654	0.919031	0.990986
ENSMFAG00000039030	34.8948	0.00910118	0.408278	0.0222916	0.982215	0.99887
ENSMFAG00000039033	1178.44	0.232417	0.217203	1.07005	0.284598	0.776472
ENSMFAG00000039034	232.81	-0.345265	0.152157	-2.26913	0.0232604	0.233963
ENSMFAG00000039041	2473	0.0763403	0.209412	0.364546	0.715451	0.956906
ENSMFAG00000039042	831.249	-0.104556	0.310872	-0.33633	0.736622	0.961133
ENSMFAG00000039043	184.519	-0.0770986	0.230149	-0.334995	0.737629	0.961601
ENSMFAG00000039045	390.323	0.31147	0.18021	1.72837	0.0839216	0.474273
ENSMFAG00000039047	30.7517	-0.857298	0.451812	-1.89747	0.0577661	0.394741
ENSMFAG00000039049	498.473	0.16611	0.172178	0.96476	0.334665	0.808023
ENSMFAG00000039050	258.673	-0.317531	0.178722	-1.77667	0.0756221	0.451262
ENSMFAG00000039051	21.0297	-0.731065	0.476764	-1.53339	0.12518	0.571914
ENSMFAG00000039054	1689.05	0.321395	0.110073	2.91983	0.00350227	0.0715919
ENSMFAG00000039055	1230.65	0.028518	0.153905	0.185296	0.852997	0.980875
ENSMFAG00000039056	115.378	0.198634	0.253473	0.783649	0.433246	0.867871
ENSMFAG00000039058	655.874	-0.349225	0.201744	-1.73103	0.0834465	0.472835
ENSMFAG00000039061	687.837	-0.266337	0.188738	-1.41115	0.158201	0.631474
ENSMFAG00000039065	58.9144	0.011623	0.29729	0.0390967	0.968813	0.9973
ENSMFAG00000039068	29266.5	0.186312	1.4414	0.129257	0.897154	0.988454
ENSMFAG00000039070	1530.92	0.0048849	0.133924	0.0364753	0.970903	0.998085
ENSMFAG00000039076	711.323	0.707045	0.401093	1.7628	0.077935	0.45877
ENSMFAG00000039077	1779.08	-0.0223917	0.150562	-0.148721	0.881774	0.985298
ENSMFAG00000039080	64.9093	-0.643458	0.343742	-1.87192	0.0612174	0.406264
ENSMFAG00000039081	33.4679	0.621383	0.393465	1.57926	0.114277	0.548649
ENSMFAG00000039082	20.556	-1.30621	0.479973	-2.72143	0.00650005	0.111428
ENSMFAG00000039083	258.124	0.102111	0.202266	0.504835	0.613674	0.935742
ENSMFAG00000039085	87.0242	0.0827791	0.263243	0.314459	0.753172	0.965654
ENSMFAG00000039086	316.502	-0.81847	0.29452	-2.779	0.00545265	0.0987369
ENSMFAG00000039090	93.3198	0.000460421	0.315665	0.00145857	0.998836	0.999779
ENSMFAG00000039091	115.242	-0.11102	0.290297	-0.382436	0.702138	0.954777
ENSMFAG00000039093	1001.92	0.192057	0.223374	0.859803	0.389898	0.844145
ENSMFAG00000039094	90.9218	0.173982	0.215966	0.805599	0.420474	0.860248
ENSMFAG00000039100	141.046	-0.18876	0.487495	-0.387205	0.698605	0.954777
ENSMFAG00000039106	847.762	-0.00815507	0.195404	-0.0417343	0.96671	0.997207
ENSMFAG00000039107	435.307	-0.139155	0.26627	-0.522609	0.601247	0.933045
ENSMFAG00000039111	26462.6	0.000294108	0.118785	0.00247597	0.998024	0.999779
ENSMFAG00000039115	705.272	-0.143682	0.130899	-1.09766	0.272355	0.769646
ENSMFAG00000039117	2248.25	0.150893	0.155239	0.972005	0.331048	0.805415
ENSMFAG00000039118	31.0848	-0.0496247	0.363434	-0.136544	0.891391	0.987447
ENSMFAG00000039120	772.924	-0.671732	0.208117	-3.22766	0.00124805	0.0365351
ENSMFAG00000039121	774.698	0.181265	0.231219	0.783952	0.433068	0.867871
ENSMFAG00000039124	19.4921	0.433328	0.549186	0.789037	0.43009	0.866209
ENSMFAG00000039126	267.974	0.297985	0.268285	1.11071	0.266695	0.762521
ENSMFAG00000039128	199.259	0.28819	0.208335	1.3833	0.166571	0.645923
ENSMFAG00000039129	308.655	0.164701	0.406983	0.404688	0.685707	0.954581
ENSMFAG00000039130	416.524	0.282582	0.199175	1.41876	0.155969	0.62709
ENSMFAG00000039131	284.535	0.678072	0.225294	3.00973	0.00261484	0.0595954
ENSMFAG00000039132	434.727	-0.19504	0.203721	-0.957386	0.338372	0.811177
ENSMFAG00000039134	257.876	-0.22433	0.233211	-0.961917	0.336091	0.809408
ENSMFAG00000039136	33.6222	-0.338663	0.55491	-0.610302	0.541662	0.912631
ENSMFAG00000039138	514.817	-0.0291069	0.207601	-0.140206	0.888497	0.986633
ENSMFAG00000039140	758.524	-0.000748685	0.140587	-0.00532542	0.995751	0.999779
ENSMFAG00000039141	1491.28	0.0848331	0.200145	0.423858	0.671669	0.950916
ENSMFAG00000039142	871.098	0.0985296	0.148057	0.665486	0.50574	0.901257
ENSMFAG00000039143	522.596	-0.349767	0.275016	-1.27181	0.203442	0.691447
ENSMFAG00000039145	482.101	-0.215836	0.163838	-1.31738	0.187712	0.673263
ENSMFAG00000039147	161.448	-0.600505	0.274504	-2.1876	0.0286986	0.260951
ENSMFAG00000039148	147.883	0.0289998	0.220884	0.13129	0.895546	0.987846
ENSMFAG00000039149	13.0002	-1.6753	0.961291	-1.74276	0.0813747	0.468141
ENSMFAG00000039151	1116.43	-0.14825	0.12606	-1.17602	0.239586	0.734816
ENSMFAG00000039152	242.931	0.124905	0.207112	0.60308	0.546456	0.912631
ENSMFAG00000039157	25.1524	0.0787577	0.475435	0.165654	0.868429	0.983097
ENSMFAG00000039160	354.074	-0.0811255	0.31555	-0.257092	0.797107	0.97266
ENSMFAG00000039162	439.298	-0.120287	0.18302	-0.657235	0.51103	0.903442
ENSMFAG00000039165	2823.36	0.00366795	0.125302	0.0292729	0.976647	0.99871
ENSMFAG00000039167	485.806	0.289049	0.181008	1.59689	0.11029	0.539453
ENSMFAG00000039168	569.138	-0.0124264	0.132851	-0.0935366	0.925477	0.99194
ENSMFAG00000039169	1075.7	0.0801787	0.111241	0.720767	0.471053	0.888357
ENSMFAG00000039171	2279.76	0.146766	0.128074	1.14595	0.251817	0.747052
ENSMFAG00000039173	1682.79	0.03553	0.119551	0.297195	0.766318	0.967921
ENSMFAG00000039175	623.139	-0.208572	0.161022	-1.29531	0.195215	0.682277
ENSMFAG00000039176	33.0926	-1.04969	0.586356	-1.79019	0.073424	0.444768
ENSMFAG00000039177	786.645	0.465362	0.193265	2.40789	0.016045	0.189746
ENSMFAG00000039178	777.121	0.0174765	0.223159	0.0783144	0.937578	0.993679
ENSMFAG00000039181	157.029	-0.442943	0.254637	-1.73951	0.0819455	0.469462
ENSMFAG00000039184	4076.32	-0.28577	0.156534	-1.82561	0.0679084	0.426017
ENSMFAG00000039186	4443.59	0.136747	0.233536	0.58555	0.558178	0.918485
ENSMFAG00000039188	673.854	-0.137569	0.1784	-0.771129	0.44063	0.871962
ENSMFAG00000039191	194.582	-0.709995	0.196492	-3.61335	0.000302266	0.0120673
ENSMFAG00000039192	3269.03	-0.01062	0.134538	-0.078937	0.937083	0.993631
ENSMFAG00000039193	600.44	-0.0330681	0.227433	-0.145397	0.884397	0.985544
ENSMFAG00000039194	551.891	0.0237288	0.180136	0.131727	0.8952	0.987846
ENSMFAG00000039195	132.704	-0.0867371	0.494705	-0.175331	0.86082	0.980875
ENSMFAG00000039197	617.658	-0.184301	0.209545	-0.879531	0.379114	0.838399
ENSMFAG00000039201	1737.18	-0.175667	0.154631	-1.13604	0.255939	0.752945
ENSMFAG00000039203	302.207	0.150049	0.172806	0.86831	0.385225	0.841693
ENSMFAG00000039204	994.968	0.175532	0.214371	0.818823	0.412887	0.857823
ENSMFAG00000039206	428.555	0.00933994	0.173099	0.0539574	0.956969	0.996363
ENSMFAG00000039209	40.0882	-0.227428	0.438174	-0.519037	0.603735	0.933193
ENSMFAG00000039210	45.4492	0.209341	0.349303	0.599312	0.548965	0.914327
ENSMFAG00000039211	693.024	-0.163416	0.143167	-1.14143	0.253689	0.748958
ENSMFAG00000039213	131.753	0.0855649	0.255069	0.335458	0.73728	0.961462
ENSMFAG00000039216	666.166	-0.0459721	0.160199	-0.286969	0.774136	0.969798
ENSMFAG00000039218	570.401	-0.176006	0.140692	-1.251	0.210935	0.701368
ENSMFAG00000039223	641.406	-0.202158	0.202356	-0.99902	0.317785	0.799131
ENSMFAG00000039228	888.959	0.170224	0.121517	1.40083	0.161265	0.636553
ENSMFAG00000039231	129.21	-0.107963	0.261978	-0.412109	0.68026	0.95324
ENSMFAG00000039232	3435.43	-0.0298704	0.160628	-0.185961	0.852475	0.980875
ENSMFAG00000039233	2521.54	0.430989	0.313829	1.37333	0.169651	0.649036
ENSMFAG00000039236	473.658	0.34474	0.23938	1.44014	0.149829	0.617055
ENSMFAG00000039245	345.463	-0.354012	0.201589	-1.75611	0.0790699	0.460626
ENSMFAG00000039246	234.652	0.0406281	0.154023	0.26378	0.791949	0.972525
ENSMFAG00000039247	2081.66	0.743127	0.292684	2.53901	0.0111166	0.154143
ENSMFAG00000039250	1961.56	0.238276	0.134044	1.7776	0.0754702	0.451262
ENSMFAG00000039252	328.161	-0.185519	0.235369	-0.788205	0.430577	0.866209
ENSMFAG00000039253	14.5456	-0.142024	0.568693	-0.249738	0.80279	0.972906
ENSMFAG00000039255	29.4853	1.05882	0.799249	1.32477	0.185249	0.6709
ENSMFAG00000039257	2317.01	-0.0969793	0.585776	-0.165557	0.868505	0.983097
ENSMFAG00000039260	265.696	-0.0167323	0.207089	-0.0807976	0.935603	0.993631
ENSMFAG00000039262	658.393	-0.162548	0.222289	-0.731246	0.464629	0.887927
ENSMFAG00000039263	147.888	-0.103429	0.209588	-0.493487	0.621668	0.938909
ENSMFAG00000039266	584.537	-0.055262	0.144679	-0.381962	0.702489	0.954777
ENSMFAG00000039273	491.465	-0.379739	0.168463	-2.25414	0.0241876	0.239952
ENSMFAG00000039274	2270.38	0.194676	0.0965731	2.01584	0.0438169	0.336518
ENSMFAG00000039275	253.413	0.0545977	0.201743	0.270631	0.786675	0.971258
ENSMFAG00000039277	54.2235	0.12173	0.350334	0.34747	0.728239	0.959211
ENSMFAG00000039281	338.667	0.328007	0.215909	1.51919	0.128714	0.580775
ENSMFAG00000039283	465.952	-0.931472	0.249865	-3.7279	0.00019308	0.00880105
ENSMFAG00000039285	598.722	-0.0137861	0.190857	-0.0722326	0.942417	0.99378
ENSMFAG00000039286	4276.65	0.164124	0.115479	1.42124	0.155246	0.625664
ENSMFAG00000039290	109.932	-0.217065	0.20748	-1.0462	0.29547	0.784636
ENSMFAG00000039292	213.987	0.141861	0.183345	0.773734	0.439088	0.870781
ENSMFAG00000039293	6945.56	-0.0438	0.112255	-0.390182	0.696402	0.954777
ENSMFAG00000039294	26.6912	-0.175681	0.444782	-0.394983	0.692856	0.954777
ENSMFAG00000039299	5910.91	0.0948894	0.190561	0.497948	0.618521	0.938023
ENSMFAG00000039300	1575.69	0.0895145	0.136567	0.655462	0.51217	0.903569
ENSMFAG00000039301	29.6402	0.773287	0.614557	1.25828	0.208289	0.698513
ENSMFAG00000039303	344.724	-0.0670613	0.167529	-0.400297	0.688938	0.954777
ENSMFAG00000039307	585.786	0.216527	0.147347	1.46951	0.141695	0.603394
ENSMFAG00000039310	50.1099	-0.404181	0.408706	-0.988927	0.322699	0.801226
ENSMFAG00000039313	119.846	0.119787	0.248302	0.482424	0.629505	0.940956
ENSMFAG00000039316	944.793	-0.316855	0.167882	-1.88737	0.0591109	0.40048
ENSMFAG00000039317	73.4216	-0.613902	0.356396	-1.72253	0.084974	0.476715
ENSMFAG00000039319	20.6962	-0.531992	0.751787	-0.707637	0.479171	0.890865
ENSMFAG00000039321	263.387	-0.154973	0.194927	-0.795028	0.426597	0.862696
ENSMFAG00000039323	843.569	0.0255705	0.196061	0.130421	0.896233	0.987846
ENSMFAG00000039325	58.5522	-0.189853	0.311211	-0.610046	0.541832	0.912631
ENSMFAG00000039326	442.776	-0.00382679	0.160572	-0.0238322	0.980986	0.99887
ENSMFAG00000039328	144.522	-0.172864	0.196621	-0.879174	0.379307	0.838399
ENSMFAG00000039332	90.5971	-0.204615	0.246496	-0.830094	0.406486	0.854589
ENSMFAG00000039334	75.0555	-0.403145	0.245326	-1.64331	0.10032	0.517662
ENSMFAG00000039337	3241.9	0.327679	0.128661	2.54685	0.01087	0.152141
ENSMFAG00000039340	45.0482	0.342738	0.333215	1.02858	0.303677	0.789645
ENSMFAG00000039342	152.924	-0.490067	0.215597	-2.27307	0.0230219	0.232179
ENSMFAG00000039343	2371.9	0.21961	0.140441	1.56371	0.117885	0.556538
ENSMFAG00000039344	650.664	0.416648	0.24083	1.73005	0.0836208	0.473281
ENSMFAG00000039345	85.4088	-1.40044	0.392158	-3.57111	0.000355471	0.0138204
ENSMFAG00000039346	363.262	0.0379453	0.1912	0.198458	0.842687	0.980508
ENSMFAG00000039347	654.931	0.216166	0.130011	1.66267	0.0963776	0.508125
ENSMFAG00000039350	678.193	-0.0254106	0.168754	-0.150578	0.880309	0.984955
ENSMFAG00000039352	31.4961	-0.099819	0.354133	-0.281869	0.778044	0.969926
ENSMFAG00000039355	141.632	-0.340808	0.386446	-0.881904	0.377829	0.838399
ENSMFAG00000039357	909.145	-0.756527	0.227056	-3.33189	0.000862581	0.0282703
ENSMFAG00000039359	90.243	0.238561	0.931046	0.256229	0.797774	0.97266
ENSMFAG00000039361	437.971	-0.156697	0.154138	-1.0166	0.309342	0.793765
ENSMFAG00000039362	331.368	0.507318	0.218497	2.32186	0.0202407	0.217571
ENSMFAG00000039364	101.269	-0.277791	0.610293	-0.455177	0.648982	0.946134
ENSMFAG00000039366	58.5772	0.643343	0.288828	2.22743	0.0259187	0.246881
ENSMFAG00000039367	730.939	0.0895161	0.169816	0.527135	0.5981	0.932238
ENSMFAG00000039368	323.785	-0.0476552	0.195421	-0.243859	0.80734	0.973369
ENSMFAG00000039369	1799.56	0.389668	0.246093	1.58342	0.113326	0.545987
ENSMFAG00000039372	276.562	-0.195336	0.204333	-0.955967	0.339089	0.811862
ENSMFAG00000039373	1265.45	0.00701291	0.122315	0.057335	0.954278	0.99562
ENSMFAG00000039374	232.46	-0.103979	0.247532	-0.420063	0.674439	0.951364
ENSMFAG00000039375	24.0057	-0.118347	0.471513	-0.250993	0.801819	0.97266
ENSMFAG00000039377	665.601	0.235091	0.152539	1.54119	0.123271	0.566921
ENSMFAG00000039379	653.134	0.451147	0.22039	2.04704	0.0406543	0.321372
ENSMFAG00000039384	307.076	0.277919	0.253673	1.09558	0.273263	0.769647
ENSMFAG00000039386	1594.16	-0.070451	0.115633	-0.609261	0.542351	0.912631
ENSMFAG00000039391	141.269	0.549037	0.228773	2.39992	0.0163986	0.191207
ENSMFAG00000039395	33.8384	1.73507	0.524199	3.30994	0.000933146	0.0296835
ENSMFAG00000039396	95.8252	-0.29738	0.240639	-1.23579	0.216536	0.704842
ENSMFAG00000039397	345.213	0.0368648	0.162226	0.227244	0.820234	0.976299
ENSMFAG00000039398	69.3435	-0.275279	0.284754	-0.966727	0.333681	0.807851
ENSMFAG00000039399	319.021	-0.152754	0.281313	-0.543004	0.587127	0.928197
ENSMFAG00000039401	113.498	-1.32184	0.327094	-4.04115	5.31888e-05	0.00327869
ENSMFAG00000039403	633.611	0.0684528	0.170023	0.40261	0.687235	0.954777
ENSMFAG00000039404	1356.86	-0.894768	0.265199	-3.37395	0.000740976	0.0248321
ENSMFAG00000039406	668.559	-0.984031	0.21946	-4.48387	7.33014e-06	0.000681302
ENSMFAG00000039409	303.436	0.223739	0.174477	1.28234	0.199724	0.688374
ENSMFAG00000039410	116.292	-0.30513	0.331063	-0.921668	0.356702	0.825619
ENSMFAG00000039411	15.1221	0.034903	0.635562	0.0549168	0.956205	0.996076
ENSMFAG00000039414	547.119	0.0326964	0.23394	0.139764	0.888846	0.986713
ENSMFAG00000039416	590.089	-0.108792	0.246187	-0.441909	0.658555	0.94879
ENSMFAG00000039418	14.6239	-0.943761	0.660905	-1.42798	0.153297	0.6221
ENSMFAG00000039419	77.2579	-0.418595	0.26316	-1.59065	0.111688	0.542571
ENSMFAG00000039420	144.041	-0.297627	0.230321	-1.29223	0.196279	0.683585
ENSMFAG00000039421	471.058	0.342349	0.156184	2.19196	0.0283824	0.260343
ENSMFAG00000039422	181.911	-0.103046	0.225152	-0.457671	0.647189	0.946014
ENSMFAG00000039423	886.735	0.117485	0.127764	0.91955	0.357808	0.826571
ENSMFAG00000039424	655.531	-0.180704	0.221082	-0.817364	0.41372	0.857823
ENSMFAG00000039431	2775.35	0.0316771	0.139845	0.226516	0.8208	0.976299
ENSMFAG00000039435	65.7075	0.374132	0.291225	1.28468	0.198902	0.688029
ENSMFAG00000039436	812.789	0.00267516	0.186739	0.0143257	0.98857	0.999054
ENSMFAG00000039441	202.601	-0.422142	0.298238	-1.41545	0.156936	0.629374
ENSMFAG00000039442	6995.8	0.0555808	0.314162	0.176918	0.859573	0.980875
ENSMFAG00000039443	179.063	-0.0573751	0.217738	-0.263505	0.792161	0.972578
ENSMFAG00000039444	533.017	0.2103	0.127002	1.65588	0.0977464	0.511385
ENSMFAG00000039447	357.088	0.111929	0.23905	0.468223	0.639625	0.944708
ENSMFAG00000039449	806.982	0.154861	0.184975	0.8372	0.40248	0.851349
ENSMFAG00000039450	37.6366	-0.356846	0.347376	-1.02726	0.304298	0.789984
ENSMFAG00000039452	782.767	-0.366632	0.160062	-2.29056	0.0219887	0.227477
ENSMFAG00000039457	393.601	0.0146162	0.271027	0.0539291	0.956992	0.996363
ENSMFAG00000039458	347.562	0.321871	0.284818	1.1301	0.258436	0.756176
ENSMFAG00000039460	992.864	-0.200947	0.171168	-1.17398	0.240405	0.735987
ENSMFAG00000039461	27.246	-0.0880842	0.443172	-0.198758	0.842452	0.980508
ENSMFAG00000039462	74.7638	0.0122686	0.548814	0.0223548	0.982165	0.99887
ENSMFAG00000039464	1668.03	-0.136994	0.156425	-0.875785	0.381147	0.839412
ENSMFAG00000039466	20.5646	1.45424	0.55742	2.60887	0.00908412	0.137324
ENSMFAG00000039467	468.868	0.120794	0.171625	0.703827	0.481541	0.891752
ENSMFAG00000039469	223.196	-0.115141	0.151435	-0.760334	0.447055	0.876593
ENSMFAG00000039470	829.059	0.591116	0.178819	3.30566	0.000947525	0.0299806
ENSMFAG00000039471	154.663	-0.345352	0.286128	-1.20698	0.227439	0.718111
ENSMFAG00000039473	66.6528	-1.13751	0.312777	-3.63683	0.000276016	0.0112844
ENSMFAG00000039475	1286.98	-0.231603	0.142101	-1.62985	0.103133	0.525233
ENSMFAG00000039477	650.89	-0.102868	0.231876	-0.443634	0.657307	0.94879
ENSMFAG00000039479	4806.18	0.177234	0.227945	0.777531	0.436846	0.868703
ENSMFAG00000039480	530.721	0.0594249	0.152668	0.389243	0.697096	0.954777
ENSMFAG00000039482	19.9206	-0.315764	0.467809	-0.674984	0.499686	0.898866
ENSMFAG00000039483	89.5269	-0.057894	0.273238	-0.211881	0.8322	0.978266
ENSMFAG00000039486	96.371	0.0835354	0.243452	0.343129	0.731502	0.959819
ENSMFAG00000039488	298.385	0.0660677	0.246591	0.267924	0.788758	0.972039
ENSMFAG00000039489	24.3061	-0.311101	0.477328	-0.651755	0.514559	0.904724
ENSMFAG00000039490	251.627	-0.120791	0.426445	-0.283251	0.776984	0.969926
ENSMFAG00000039491	81.5832	0.608766	0.542833	1.12146	0.262092	0.759144
ENSMFAG00000039492	10.0381	0.767351	0.605542	1.26721	0.205079	0.693526
ENSMFAG00000039494	1241.27	-0.361432	0.391055	-0.924249	0.355357	0.825219
ENSMFAG00000039496	19.1024	-0.282348	0.53851	-0.524314	0.60006	0.933045
ENSMFAG00000039497	3709.81	0.542002	0.140729	3.85137	0.000117457	0.0060946
ENSMFAG00000039498	288.375	-0.165146	0.158885	-1.0394	0.298617	0.785504
ENSMFAG00000039501	194.973	0.0138315	0.206603	0.0669473	0.946624	0.99378
ENSMFAG00000039502	378.275	-0.346293	0.15114	-2.29121	0.0219515	0.227477
ENSMFAG00000039503	792.325	-0.229386	0.234367	-0.978751	0.327703	0.803592
ENSMFAG00000039504	18.5017	-0.387166	0.528685	-0.732318	0.463974	0.886874
ENSMFAG00000039505	44.2754	-0.0394387	0.302413	-0.130413	0.896239	0.987846
ENSMFAG00000039507	2504.04	-0.190539	0.141467	-1.34688	0.178018	0.658067
ENSMFAG00000039509	16570.9	-0.40768	0.116409	-3.50214	0.000461539	0.0169998
ENSMFAG00000039513	166.386	-0.00235891	0.201239	-0.0117219	0.990647	0.999679
ENSMFAG00000039516	2768.98	0.332849	0.131259	2.53582	0.0112184	0.154973
ENSMFAG00000039519	307.564	-0.201779	0.216642	-0.931395	0.351649	0.823163
ENSMFAG00000039520	3289.42	0.151335	0.147122	1.02864	0.303649	0.789645
ENSMFAG00000039524	2151.57	-0.110052	0.288398	-0.381598	0.702759	0.954777
ENSMFAG00000039525	899.228	-0.527696	0.193984	-2.72031	0.00652208	0.111645
ENSMFAG00000039526	2506	0.375574	0.186283	2.01615	0.0437847	0.336518
ENSMFAG00000039528	149.818	0.354878	0.228772	1.55123	0.120847	0.561797
ENSMFAG00000039529	20.9186	-0.487416	0.509134	-0.957344	0.338394	0.811177
ENSMFAG00000039530	1378.47	0.0222623	0.204447	0.10889	0.91329	0.990885
ENSMFAG00000039531	9443.31	0.123476	0.215091	0.574064	0.565924	0.920846
ENSMFAG00000039534	445.859	-0.335637	0.224612	-1.4943	0.135097	0.593958
ENSMFAG00000039536	1609.97	-0.158968	0.2516	-0.63183	0.527498	0.90822
ENSMFAG00000039539	23.5689	-0.159513	0.476409	-0.334824	0.737758	0.961664
ENSMFAG00000039540	20.756	2.49718	0.489875	5.09759	3.44003e-07	6.10836e-05
ENSMFAG00000039542	430.023	-0.231066	0.249323	-0.926776	0.354043	0.824646
ENSMFAG00000039545	146.51	-0.0327995	0.24833	-0.13208	0.894921	0.987846
ENSMFAG00000039546	382.633	-0.0798315	0.144018	-0.554316	0.579363	0.92544
ENSMFAG00000039549	27.9245	-0.0812818	0.410517	-0.197999	0.843046	0.980614
ENSMFAG00000039551	803.98	-0.114862	0.179524	-0.639816	0.522292	0.906185
ENSMFAG00000039552	558.242	-0.35003	0.193291	-1.81089	0.0701573	0.43202
ENSMFAG00000039553	429.205	0.0282632	0.174567	0.161904	0.871381	0.983476
ENSMFAG00000039555	592.394	0.15963	0.180664	0.883576	0.376925	0.838399
ENSMFAG00000039557	2862.81	0.00289524	0.113245	0.0255662	0.979603	0.998794
ENSMFAG00000039558	141.274	-0.232685	0.367118	-0.633817	0.526201	0.907497
ENSMFAG00000039560	54.7139	-1.24132	0.548263	-2.26409	0.0235684	0.235625
ENSMFAG00000039561	443.491	0.228236	0.118759	1.92184	0.054626	0.38432
ENSMFAG00000039566	614.128	0.0412767	0.162536	0.253955	0.79953	0.97266
ENSMFAG00000039567	126.268	-0.128407	0.246951	-0.519971	0.603084	0.933193
ENSMFAG00000039570	1322.75	-0.137093	0.20661	-0.663533	0.506989	0.902336
ENSMFAG00000039572	209.828	-0.280497	0.233126	-1.2032	0.2289	0.720094
ENSMFAG00000039575	98.5275	-0.285665	0.227858	-1.2537	0.209951	0.70026
ENSMFAG00000039576	339.665	0.142113	0.159205	0.892647	0.372046	0.836496
ENSMFAG00000039578	124.802	0.171945	0.282557	0.608532	0.542834	0.912631
ENSMFAG00000039582	126.957	-0.0441973	0.838981	-0.0526797	0.957987	0.996758
ENSMFAG00000039583	16.0853	2.5554	0.661091	3.86542	0.000110896	0.00586982
ENSMFAG00000039584	159.681	-0.0795214	0.269205	-0.295393	0.767694	0.968388
ENSMFAG00000039585	230.726	-0.139005	0.321901	-0.431825	0.665869	0.950046
ENSMFAG00000039586	10.7087	-0.823519	0.935611	-0.880194	0.378754	0.838399
ENSMFAG00000039587	39.7609	0.24358	0.364013	0.669153	0.503398	0.899718
ENSMFAG00000039588	244.198	-0.60395	0.2483	-2.43233	0.0150018	0.184483
ENSMFAG00000039590	779.186	-0.107272	0.131426	-0.816218	0.414376	0.857823
ENSMFAG00000039592	867.049	0.185104	0.208981	0.885745	0.375755	0.838399
ENSMFAG00000039593	925.501	0.0815795	0.172615	0.47261	0.636492	0.943167
ENSMFAG00000039595	101.63	0.225965	0.247115	0.914412	0.3605	0.827707
ENSMFAG00000039597	234.93	0.0727414	0.200492	0.362814	0.716744	0.956906
ENSMFAG00000039598	2126.54	-0.0944964	0.118116	-0.800034	0.423691	0.862105
ENSMFAG00000039599	409.45	0.0624839	0.242576	0.257585	0.796727	0.97266
ENSMFAG00000039601	1094.62	-0.385638	0.564942	-0.682615	0.49485	0.898331
ENSMFAG00000039603	525.756	-0.103448	0.149352	-0.692645	0.488532	0.894948
ENSMFAG00000039606	117.286	-0.385828	0.269717	-1.43049	0.152576	0.621574
ENSMFAG00000039608	155.193	0.0641989	0.269692	0.238045	0.811846	0.973715
ENSMFAG00000039610	155.952	0.0482205	0.217543	0.22166	0.824579	0.976299
ENSMFAG00000039612	527.544	-1.16229	0.229429	-5.06601	4.0624e-07	6.90434e-05
ENSMFAG00000039615	389.638	-0.573436	0.219179	-2.61629	0.0088891	0.13489
ENSMFAG00000039616	693.882	-0.202128	0.159016	-1.27112	0.203686	0.691447
ENSMFAG00000039619	284.735	-0.148957	0.190271	-0.782868	0.433705	0.867871
ENSMFAG00000039620	507.805	-0.109562	0.201664	-0.543287	0.586933	0.928162
ENSMFAG00000039621	74.5846	0.227855	0.24297	0.937792	0.348352	0.821069
ENSMFAG00000039622	415.503	0.0849801	0.193078	0.440132	0.659841	0.949266
ENSMFAG00000039623	980.097	0.220849	0.228438	0.966779	0.333654	0.807851
ENSMFAG00000039625	1143.58	0.0560318	0.195104	0.28719	0.773967	0.969798
ENSMFAG00000039627	1638.12	0.0264798	0.13687	0.193467	0.846593	0.980795
ENSMFAG00000039629	500.39	-0.0958454	0.160919	-0.595611	0.551435	0.915841
ENSMFAG00000039630	1256.8	-0.0770778	0.152478	-0.5055	0.613208	0.935742
ENSMFAG00000039632	216.976	0.00162043	0.309501	0.00523562	0.995823	0.999779
ENSMFAG00000039633	339.11	-0.297203	0.306994	-0.968108	0.33299	0.80747
ENSMFAG00000039634	222.466	-0.321698	0.190495	-1.68875	0.0912674	0.495125
ENSMFAG00000039635	1014.5	0.0651493	0.121402	0.536641	0.591516	0.930439
ENSMFAG00000039637	384.717	-0.328821	0.151881	-2.16499	0.0303888	0.270324
ENSMFAG00000039640	22.5943	-2.1052	0.716974	-2.93623	0.00332223	0.0690989
ENSMFAG00000039642	37.6251	0.343936	0.451735	0.761367	0.446438	0.876479
ENSMFAG00000039646	453.411	0.0150474	0.169917	0.0885577	0.929433	0.992095
ENSMFAG00000039649	236.057	-0.0534536	0.207868	-0.257151	0.797062	0.97266
ENSMFAG00000039650	745.265	0.188184	0.294111	0.639842	0.522275	0.906185
ENSMFAG00000039651	97.0171	0.312497	0.347157	0.900161	0.368035	0.834671
ENSMFAG00000039657	630.279	-0.138692	0.1305	-1.06277	0.287886	0.777382
ENSMFAG00000039658	1571.05	-0.00513814	0.215225	-0.0238733	0.980954	0.99887
ENSMFAG00000039660	53.9664	-0.35616	0.285601	-1.24705	0.212378	0.702104
ENSMFAG00000039661	1508.43	0.372094	0.165526	2.24795	0.0245794	0.241471
ENSMFAG00000039665	23.7747	-0.462188	0.548714	-0.842312	0.399614	0.850237
ENSMFAG00000039671	95.7919	-0.442341	0.297737	-1.48568	0.137364	0.599001
ENSMFAG00000039672	33.5454	-1.2577	0.474672	-2.64962	0.00805817	0.126308
ENSMFAG00000039673	476.338	0.106537	0.220519	0.483119	0.629011	0.940956
ENSMFAG00000039674	60.4775	-0.0629665	0.270313	-0.232939	0.815809	0.975204
ENSMFAG00000039675	866.77	0.212893	0.153048	1.39102	0.16422	0.641969
ENSMFAG00000039676	186.854	0.45442	0.224732	2.02205	0.043171	0.333912
ENSMFAG00000039678	26.691	1.55663	0.528233	2.94687	0.00321013	0.0675139
ENSMFAG00000039682	1577.62	-0.118909	0.134858	-0.881733	0.377921	0.838399
ENSMFAG00000039683	361.269	-0.30309	0.205275	-1.4765	0.139809	0.60208
ENSMFAG00000039685	1140.57	-0.0499449	0.125523	-0.397895	0.690708	0.954777
ENSMFAG00000039687	5824.09	-0.00376389	0.113767	-0.033084	0.973608	0.998307
ENSMFAG00000039689	12233.4	0.00580892	0.0938705	0.0618823	0.950657	0.994231
ENSMFAG00000039690	264.856	-0.49293	0.178461	-2.76212	0.00574271	0.102277
ENSMFAG00000039691	386.373	0.276219	0.219643	1.25758	0.208544	0.698513
ENSMFAG00000039692	288.723	0.332387	0.157289	2.11322	0.034582	0.293035
ENSMFAG00000039696	259.95	0.422126	0.264236	1.59753	0.110147	0.539045
ENSMFAG00000039697	1176.68	-0.016076	0.151498	-0.106114	0.915492	0.990932
ENSMFAG00000039698	16.5574	0.0436245	0.739157	0.0590193	0.952937	0.994918
ENSMFAG00000039700	1840.47	0.0080404	0.227583	0.0353296	0.971817	0.998233
ENSMFAG00000039702	59.8391	-0.162826	0.285309	-0.570701	0.568202	0.921502
ENSMFAG00000039703	450.151	0.484456	0.223787	2.16481	0.030402	0.270324
ENSMFAG00000039704	324.517	-0.204284	0.168146	-1.21492	0.224397	0.714094
ENSMFAG00000039706	848.874	0.164517	0.164615	0.999401	0.3176	0.799131
ENSMFAG00000039708	260.878	0.108938	0.196283	0.555004	0.578892	0.924936
ENSMFAG00000039709	536.98	0.841631	0.173713	4.84495	1.26643e-06	0.000167408
ENSMFAG00000039710	451.128	-0.191178	0.145056	-1.31796	0.187516	0.673263
ENSMFAG00000039711	610.245	-0.0877935	0.163694	-0.536328	0.591732	0.930439
ENSMFAG00000039712	34.6251	0.307033	0.327514	0.937463	0.34852	0.821221
ENSMFAG00000039713	245.281	0.0455085	0.165198	0.275478	0.782949	0.970791
ENSMFAG00000039714	1258.06	0.252571	0.146089	1.72888	0.0838304	0.474017
ENSMFAG00000039717	280.137	-0.0137107	0.152334	-0.0900042	0.928284	0.991975
ENSMFAG00000039718	18.653	0.310512	0.56892	0.545792	0.585209	0.927555
ENSMFAG00000039719	115.456	-0.0716255	0.316214	-0.22651	0.820805	0.976299
ENSMFAG00000039720	418.199	-0.386472	0.248563	-1.55482	0.119988	0.559237
ENSMFAG00000039721	96.9647	-0.0159657	0.228305	-0.0699316	0.944248	0.99378
ENSMFAG00000039722	210.731	0.323156	0.277933	1.16271	0.244946	0.739888
ENSMFAG00000039723	202.606	-0.427295	0.40957	-1.04328	0.29682	0.785504
ENSMFAG00000039726	278.598	-0.265011	0.192397	-1.37742	0.168384	0.647884
ENSMFAG00000039727	469.831	0.194287	0.193435	1.0044	0.315185	0.79787
ENSMFAG00000039729	619.289	-0.0240032	0.141079	-0.17014	0.8649	0.982451
ENSMFAG00000039730	149.191	-0.70992	0.272384	-2.60633	0.00915196	0.137824
ENSMFAG00000039731	765.421	-0.121411	0.196186	-0.618858	0.53601	0.911824
ENSMFAG00000039732	413.006	0.162594	0.224426	0.724489	0.468766	0.888357
ENSMFAG00000039733	273.49	-0.479745	0.278273	-1.724	0.0847071	0.476032
ENSMFAG00000039736	2907.68	0.00918063	0.248845	0.0368929	0.97057	0.997955
ENSMFAG00000039737	1850.71	-0.158613	0.100572	-1.57711	0.11477	0.549683
ENSMFAG00000039738	851.932	0.0234762	0.190212	0.123422	0.901773	0.988883
ENSMFAG00000039739	797.057	-0.119092	0.236707	-0.503122	0.614879	0.936319
ENSMFAG00000039740	382.576	0.123061	0.164726	0.747068	0.455022	0.881072
ENSMFAG00000039742	744.239	0.212999	0.190029	1.12087	0.262342	0.759387
ENSMFAG00000039743	486.289	0.332061	0.157324	2.11068	0.0347994	0.294668
ENSMFAG00000039744	1229.28	0.279117	0.27034	1.03247	0.301853	0.789264
ENSMFAG00000039746	187.007	0.00891825	0.196471	0.0453921	0.963795	0.996758
ENSMFAG00000039747	1657.48	0.0354898	0.160761	0.220761	0.825278	0.976299
ENSMFAG00000039748	19227.7	3.22393	0.236784	13.6155	3.23855e-42	1.2843e-38
ENSMFAG00000039751	412.88	-0.0618398	0.177756	-0.347891	0.727922	0.959211
ENSMFAG00000039754	1443.91	-0.123438	0.152888	-0.807374	0.419451	0.859984
ENSMFAG00000039756	1135.44	-0.608808	0.330068	-1.84449	0.0651115	0.417366
ENSMFAG00000039757	293.754	0.257135	0.189326	1.35816	0.174413	0.655651
ENSMFAG00000039758	1037.63	0.698593	0.137595	5.07718	3.83074e-07	6.7021e-05
ENSMFAG00000039759	22.0004	0.499167	0.608705	0.820048	0.412189	0.857797
ENSMFAG00000039761	1096.28	0.120745	0.148068	0.815472	0.414802	0.857823
ENSMFAG00000039762	148.978	0.109447	0.221108	0.494992	0.620606	0.938909
ENSMFAG00000039764	76.2787	-1.58696	0.675753	-2.34843	0.0188529	0.208339
ENSMFAG00000039765	3100.84	-0.00121841	0.207802	-0.00586331	0.995322	0.999779
ENSMFAG00000039767	221.817	0.251021	0.234546	1.07024	0.28451	0.776472
ENSMFAG00000039768	749.993	-0.0667145	0.120803	-0.552257	0.580772	0.926572
ENSMFAG00000039770	804.021	-0.121377	0.17584	-0.690271	0.490024	0.896184
ENSMFAG00000039772	66.3599	-0.514393	0.402185	-1.279	0.200898	0.688374
ENSMFAG00000039774	237.719	-0.0101557	0.2388	-0.0425281	0.966078	0.997207
ENSMFAG00000039775	781.22	0.012451	0.162762	0.0764978	0.939023	0.99378
ENSMFAG00000039777	1547.34	0.0158413	0.107156	0.147835	0.882473	0.985449
ENSMFAG00000039781	120.869	0.363135	0.206838	1.75565	0.0791479	0.460652
ENSMFAG00000039783	644.204	0.115984	0.185249	0.626097	0.531251	0.909687
ENSMFAG00000039784	13.6377	0.946095	1.25934	0.751259	0.452497	0.880255
ENSMFAG00000039785	1687.46	-0.029199	0.275094	-0.106142	0.91547	0.990932
ENSMFAG00000039787	242.14	0.0819066	0.172754	0.474123	0.635412	0.942346
ENSMFAG00000039788	7.8428	-0.371122	1.03911	-0.357155	0.720976	0.9581
ENSMFAG00000039789	363.53	-0.0797638	0.178726	-0.446292	0.655386	0.947896
ENSMFAG00000039791	444.479	0.147707	0.126334	1.16918	0.24233	0.736787
ENSMFAG00000039793	906.714	-0.0664817	0.171746	-0.387093	0.698687	0.954777
ENSMFAG00000039797	263.739	-0.140027	0.228	-0.614156	0.539112	0.912631
ENSMFAG00000039798	140.144	0.140691	0.484107	0.29062	0.771342	0.969126
ENSMFAG00000039802	141.662	-0.0364775	0.222745	-0.163764	0.869917	0.983306
ENSMFAG00000039804	732.678	-0.0244626	0.126668	-0.193123	0.846862	0.980795
ENSMFAG00000039806	359.905	-0.00781759	0.219665	-0.0355887	0.97161	0.998233
ENSMFAG00000039807	372.624	-0.207705	0.350704	-0.592253	0.553681	0.916427
ENSMFAG00000039809	268.655	-0.0558913	0.258932	-0.215853	0.829102	0.978167
ENSMFAG00000039810	3892.13	-0.189786	0.193726	-0.979666	0.327251	0.803592
ENSMFAG00000039813	213.927	0.0296002	0.248617	0.119059	0.905228	0.989531
ENSMFAG00000039815	1548.8	0.277348	0.126523	2.19207	0.0283741	0.260343
ENSMFAG00000039816	473.524	0.0440394	0.146317	0.300986	0.763425	0.96709
ENSMFAG00000039817	4195.67	-0.0401436	0.106539	-0.376797	0.706325	0.955554
ENSMFAG00000039818	407.702	0.1508	0.121965	1.23642	0.216304	0.704838
ENSMFAG00000039822	67.4934	-0.506527	0.344401	-1.47075	0.141359	0.603394
ENSMFAG00000039823	518.771	-0.000383703	0.197465	-0.00194315	0.99845	0.999779
ENSMFAG00000039826	3383.15	0.108924	0.1325	0.822063	0.411041	0.85706
ENSMFAG00000039827	19.78	-0.276413	0.50074	-0.552009	0.580942	0.926591
ENSMFAG00000039831	24.2959	-1.64884	0.788908	-2.09002	0.0366156	0.303296
ENSMFAG00000039833	11.6002	1.20311	0.93714	1.28381	0.199207	0.688374
ENSMFAG00000039835	258.804	0.221368	0.189224	1.16987	0.242053	0.736787
ENSMFAG00000039837	661.69	0.161501	0.22252	0.725782	0.467972	0.888357
ENSMFAG00000039838	480.994	0.113306	0.141011	0.803521	0.421674	0.861722
ENSMFAG00000039839	639.766	-0.483193	0.265738	-1.81831	0.0690175	0.429132
ENSMFAG00000039846	239.441	0.0849097	0.222724	0.381233	0.70303	0.954777
ENSMFAG00000039847	268.808	0.0959042	0.143625	0.667741	0.504299	0.900116
ENSMFAG00000039849	409.182	0.292246	0.187097	1.562	0.118288	0.556618
ENSMFAG00000039855	367.642	0.0854057	0.19899	0.429196	0.66778	0.950046
ENSMFAG00000039858	3103	0.000792994	0.128877	0.00615311	0.995091	0.999779
ENSMFAG00000039860	2646.46	0.111808	0.126745	0.882154	0.377693	0.838399
ENSMFAG00000039862	1788.36	0.0115138	0.145875	0.0789295	0.937089	0.993631
ENSMFAG00000039864	28.6404	-1.66048	0.444108	-3.73891	0.000184822	0.00855574
ENSMFAG00000039865	631.672	-0.0225564	0.175669	-0.128403	0.89783	0.988454
ENSMFAG00000039867	896.358	-0.133348	0.205581	-0.64864	0.516571	0.90537
ENSMFAG00000039868	184.168	0.0905869	0.214607	0.422106	0.672947	0.951091
ENSMFAG00000039873	76.7	1.01861	0.329174	3.09444	0.00197186	0.0497886
ENSMFAG00000039882	126.958	0.152328	0.298006	0.51116	0.609239	0.935592
ENSMFAG00000039884	195.972	0.12996	0.175275	0.741465	0.458412	0.883624
ENSMFAG00000039886	1256.86	0.00759804	0.159418	0.0476611	0.961986	0.996758
ENSMFAG00000039887	576.304	0.137872	0.153355	0.899035	0.368634	0.834883
ENSMFAG00000039888	61.5174	0.0299683	0.307256	0.0975354	0.922301	0.99194
ENSMFAG00000039889	432.829	-0.197928	0.191042	-1.03604	0.300183	0.786279
ENSMFAG00000039891	594.29	-0.0416778	0.146757	-0.283992	0.776416	0.969926
ENSMFAG00000039893	591.917	0.175777	0.137015	1.2829	0.199526	0.688374
ENSMFAG00000039894	1561.97	0.239993	0.0988867	2.42694	0.0152266	0.185192
ENSMFAG00000039895	393.079	-0.358841	0.25383	-1.4137	0.157449	0.630329
ENSMFAG00000039896	12343.8	-0.0784824	0.165653	-0.473777	0.635659	0.942479
ENSMFAG00000039897	1033.74	0.467911	0.175269	2.66968	0.00759244	0.122264
ENSMFAG00000039898	111.218	0.108182	0.242146	0.446764	0.655045	0.947602
ENSMFAG00000039900	3323.71	0.226958	0.13416	1.6917	0.0907035	0.493867
ENSMFAG00000039903	374.479	0.027736	0.170095	0.163062	0.87047	0.98338
ENSMFAG00000039905	246.493	-0.00245725	0.211645	-0.0116103	0.990737	0.999679
ENSMFAG00000039906	244.634	-0.250564	0.222684	-1.1252	0.260504	0.758374
ENSMFAG00000039907	37.7519	-0.184855	0.374501	-0.493603	0.621587	0.938909
ENSMFAG00000039908	69.1631	0.288612	0.391331	0.737513	0.46081	0.884704
ENSMFAG00000039909	216.136	-0.253737	0.205976	-1.23188	0.217995	0.707057
ENSMFAG00000039912	355.334	0.0361791	0.174569	0.207248	0.835816	0.979145
ENSMFAG00000039913	135.967	0.470373	0.273678	1.71871	0.0856672	0.478714
ENSMFAG00000039915	1749.71	0.127366	0.127792	0.996662	0.318928	0.800114
ENSMFAG00000039916	138.313	0.372238	0.283656	1.31229	0.189423	0.673962
ENSMFAG00000039917	14.1541	-0.324064	0.537141	-0.603313	0.546301	0.912631
ENSMFAG00000039918	1541.47	0.141772	0.11979	1.18351	0.236608	0.730579
ENSMFAG00000039920	1288.41	-0.25105	0.162175	-1.54801	0.121619	0.563824
ENSMFAG00000039922	464.348	0.282386	0.190423	1.48295	0.138089	0.600426
ENSMFAG00000039923	353.349	-0.0215556	0.144049	-0.149641	0.881048	0.985269
ENSMFAG00000039924	5386.79	0.133724	0.189723	0.70484	0.48091	0.891397
ENSMFAG00000039926	139.025	-0.790837	0.309964	-2.55138	0.0107297	0.151414
ENSMFAG00000039927	4554	-0.106306	0.192805	-0.551366	0.581383	0.926591
ENSMFAG00000039928	406.506	0.0282889	0.153147	0.184717	0.853451	0.980875
ENSMFAG00000039932	586.726	0.174867	0.156436	1.11782	0.263645	0.759776
ENSMFAG00000039940	31.0305	0.328997	0.482174	0.682319	0.495037	0.898331
ENSMFAG00000039942	1245.27	0.0910852	0.119791	0.760369	0.447034	0.876593
ENSMFAG00000039945	531.298	0.560017	0.20043	2.79408	0.00520481	0.0958131
ENSMFAG00000039946	786.805	0.275197	0.203753	1.35064	0.176812	0.656822
ENSMFAG00000039947	157.751	0.107167	0.249423	0.429659	0.667443	0.950046
ENSMFAG00000039950	860.937	-0.049804	0.122323	-0.407152	0.683896	0.954157
ENSMFAG00000039952	645.418	0.0251007	0.153733	0.163274	0.870303	0.98338
ENSMFAG00000039953	258.796	0.023759	0.156696	0.151625	0.879483	0.984916
ENSMFAG00000039955	547.475	-0.0237686	0.14038	-0.169316	0.865548	0.982766
ENSMFAG00000039956	453.481	0.233971	0.20112	1.16334	0.244693	0.739888
ENSMFAG00000039957	43.2459	0.804258	0.574886	1.39899	0.161817	0.637463
ENSMFAG00000039959	736.56	-0.0387445	0.167411	-0.231433	0.816978	0.975512
ENSMFAG00000039960	1268.78	-0.132587	0.118595	-1.11798	0.263577	0.759776
ENSMFAG00000039962	4106.54	-0.412182	0.216099	-1.90738	0.056472	0.391176
ENSMFAG00000039963	258.411	0.13201	0.169062	0.780833	0.434901	0.868054
ENSMFAG00000039964	284.921	-0.317692	0.311371	-1.0203	0.307586	0.792616
ENSMFAG00000039965	443.563	0.17187	0.169554	1.01366	0.310745	0.794476
ENSMFAG00000039968	480.602	-0.192307	0.164593	-1.16838	0.242653	0.737002
ENSMFAG00000039969	578.63	-0.0897157	0.135445	-0.662377	0.507729	0.902569
ENSMFAG00000039971	334.155	-0.143691	0.15399	-0.933121	0.350758	0.822771
ENSMFAG00000039973	141.226	-0.324233	0.224325	-1.44537	0.148353	0.613778
ENSMFAG00000039974	22.5002	-1.06528	0.456243	-2.3349	0.0195489	0.21337
ENSMFAG00000039975	430.607	-0.160306	0.355085	-0.451458	0.65166	0.946155
ENSMFAG00000039976	74.7269	-1.12683	0.502107	-2.24419	0.02482	0.242467
ENSMFAG00000039977	210.508	-0.665375	0.2552	-2.60727	0.00912669	0.137618
ENSMFAG00000039980	776.593	-0.132697	0.28445	-0.466506	0.640854	0.945283
ENSMFAG00000039982	115.659	-0.0735872	0.370668	-0.198526	0.842634	0.980508
ENSMFAG00000039984	229.325	-0.16568	0.171471	-0.966227	0.33393	0.807851
ENSMFAG00000039985	701.771	0.000743058	0.22694	0.00327424	0.997388	0.999779
ENSMFAG00000039988	567.57	0.114485	0.237622	0.481795	0.629951	0.940956
ENSMFAG00000039993	153.729	-0.735163	0.298664	-2.46151	0.0138354	0.175293
ENSMFAG00000039994	615.856	-0.031194	0.179145	-0.174127	0.861766	0.980875
ENSMFAG00000039995	3698.19	-0.0238092	0.126016	-0.188938	0.850142	0.980875
ENSMFAG00000039999	139.45	0.00857563	0.21392	0.040088	0.968023	0.9973
ENSMFAG00000040002	816.827	0.763066	0.179947	4.24051	2.23014e-05	0.001608
ENSMFAG00000040003	1747.28	-0.0235052	0.18494	-0.127096	0.898864	0.988521
ENSMFAG00000040004	165.188	0.644758	0.236375	2.72769	0.00637796	0.109969
ENSMFAG00000040006	2191.98	0.0351736	0.217227	0.161921	0.871368	0.983476
ENSMFAG00000040008	687.607	0.0197244	0.12918	0.152689	0.878644	0.984916
ENSMFAG00000040011	516.797	0.259753	0.18953	1.37051	0.170527	0.650453
ENSMFAG00000040013	1916.63	0.0364902	0.19742	0.184836	0.853358	0.980875
ENSMFAG00000040017	370.356	0.120201	0.214377	0.5607	0.575002	0.923468
ENSMFAG00000040018	78.2961	0.00585401	0.262546	0.0222971	0.982211	0.99887
ENSMFAG00000040019	610.101	-0.272309	0.185589	-1.46727	0.142303	0.603394
ENSMFAG00000040023	875.104	0.101949	0.158834	0.64186	0.520964	0.906185
ENSMFAG00000040024	2576.25	0.0822474	0.164453	0.500126	0.616986	0.937657
ENSMFAG00000040025	10883.5	0.123779	0.10113	1.22395	0.220971	0.71004
ENSMFAG00000040027	42.1376	-0.709062	0.433743	-1.63475	0.102101	0.522027
ENSMFAG00000040030	555.461	0.219924	0.259893	0.846207	0.397438	0.848717
ENSMFAG00000040031	430.463	-0.353804	0.203911	-1.73509	0.082725	0.47135
ENSMFAG00000040032	1236.16	0.0138096	0.184039	0.0750363	0.940186	0.99378
ENSMFAG00000040033	461.506	-0.0487173	0.269208	-0.180965	0.856395	0.980875
ENSMFAG00000040034	224.703	0.249777	0.202875	1.23119	0.218253	0.707508
ENSMFAG00000040035	345.847	-0.406224	0.190636	-2.13088	0.033099	0.285554
ENSMFAG00000040036	675.762	-0.143326	0.159089	-0.900916	0.367633	0.834671
ENSMFAG00000040038	4784.97	0.0691248	0.20262	0.341155	0.732987	0.960135
ENSMFAG00000040039	659.753	-1.18993	0.316654	-3.75783	0.000171395	0.00802788
ENSMFAG00000040040	892.982	0.084431	0.135094	0.624982	0.531983	0.910065
ENSMFAG00000040044	207.496	0.429444	0.739837	0.580458	0.561605	0.919706
ENSMFAG00000040045	367.727	0.256242	0.242768	1.0555	0.291195	0.781842
ENSMFAG00000040050	1825.37	0.238386	0.126729	1.88107	0.0599622	0.402794
ENSMFAG00000040052	330.224	-0.00639499	0.184812	-0.0346027	0.972397	0.998233
ENSMFAG00000040058	449.963	0.671657	0.2207	3.0433	0.00233996	0.0555659
ENSMFAG00000040060	1167.9	0.3372	0.111151	3.03371	0.0024157	0.0567975
ENSMFAG00000040061	60.6501	0.152013	0.526209	0.288883	0.772671	0.969362
ENSMFAG00000040062	40.5173	-0.765445	0.371205	-2.06205	0.0392026	0.314493
ENSMFAG00000040064	321.31	0.133902	0.15319	0.874091	0.382069	0.839985
ENSMFAG00000040065	1132.17	-0.679006	0.276929	-2.45191	0.01421	0.178747
ENSMFAG00000040067	75.2672	0.346522	0.303578	1.14146	0.25368	0.748958
ENSMFAG00000040068	265.909	0.00175218	0.205616	0.00852161	0.993201	0.999779
ENSMFAG00000040069	431.335	-0.688602	0.292145	-2.35706	0.0184204	0.205055
ENSMFAG00000040073	555.015	0.697584	0.288249	2.42007	0.0155173	0.187406
ENSMFAG00000040074	29.6707	-0.033039	0.501638	-0.0658621	0.947488	0.99378
ENSMFAG00000040075	546.367	-0.0932719	0.142569	-0.654222	0.512969	0.904251
ENSMFAG00000040078	233.964	0.279555	0.189981	1.47149	0.14116	0.603394
ENSMFAG00000040081	26.3513	-0.22714	0.44292	-0.512824	0.608074	0.935384
ENSMFAG00000040082	239.045	-0.312498	0.180654	-1.72981	0.0836639	0.4733
ENSMFAG00000040084	504.069	-0.213927	0.230502	-0.928091	0.35336	0.824577
ENSMFAG00000040085	287.699	-0.194485	0.204455	-0.951236	0.341484	0.814091
ENSMFAG00000040087	520.962	-0.0393094	0.138347	-0.284137	0.776305	0.969926
ENSMFAG00000040090	651.394	-0.185774	0.16599	-1.11919	0.26306	0.759776
ENSMFAG00000040091	499.122	-0.0862149	0.127347	-0.677009	0.4984	0.898866
ENSMFAG00000040093	416.245	-0.347068	0.261556	-1.32694	0.18453	0.670337
ENSMFAG00000040094	21.7936	-0.263913	0.548336	-0.481298	0.630305	0.940956
ENSMFAG00000040097	6016.63	-0.0094691	0.136853	-0.0691916	0.944837	0.99378
ENSMFAG00000040098	391.282	-0.131452	0.140309	-0.936874	0.348823	0.821447
ENSMFAG00000040099	360.837	-0.0104045	0.19093	-0.0544939	0.956542	0.996234
ENSMFAG00000040102	19.0467	-0.0956109	0.506732	-0.188682	0.850342	0.980875
ENSMFAG00000040105	126.03	0.292901	0.368817	0.794164	0.4271	0.862841
ENSMFAG00000040106	4399.83	0.0570021	0.143121	0.398279	0.690425	0.954777
ENSMFAG00000040108	105.848	-0.365953	0.233103	-1.56992	0.116433	0.553641
ENSMFAG00000040109	268.426	0.462023	0.321234	1.43828	0.150356	0.617887
ENSMFAG00000040113	547.528	-0.0626016	0.161785	-0.386944	0.698798	0.954777
ENSMFAG00000040114	98.161	-0.595044	0.303539	-1.96035	0.0499544	0.364159
ENSMFAG00000040115	32.203	0.187059	0.357716	0.522925	0.601026	0.933045
ENSMFAG00000040116	50.6761	-0.489239	0.762058	-0.641997	0.520875	0.906185
ENSMFAG00000040117	622.021	0.118559	0.238175	0.49778	0.618639	0.938023
ENSMFAG00000040118	1118.17	0.125979	0.268813	0.46865	0.63932	0.944608
ENSMFAG00000040121	401.926	-0.120034	0.168757	-0.711283	0.476909	0.888611
ENSMFAG00000040123	1353.32	-0.202735	0.216651	-0.93577	0.349391	0.821484
ENSMFAG00000040124	97.4484	-0.0102825	0.209945	-0.0489771	0.960938	0.996758
ENSMFAG00000040126	12.8827	1.65053	0.699162	2.36072	0.0182393	0.203749
ENSMFAG00000040127	1414.99	-0.156132	0.146932	-1.06261	0.287958	0.777382
ENSMFAG00000040130	1534.01	0.10178	0.246554	0.41281	0.679746	0.953086
ENSMFAG00000040133	120.649	0.263569	0.266038	0.990719	0.321823	0.801226
ENSMFAG00000040134	8647.16	0.296783	0.779862	0.380558	0.703531	0.954777
ENSMFAG00000040136	259.589	0.289742	0.169458	1.70981	0.0873001	0.482625
ENSMFAG00000040137	565.993	-0.0689545	0.212827	-0.323993	0.745943	0.964219
ENSMFAG00000040138	178.484	-0.520189	0.238058	-2.18513	0.0288793	0.261474
ENSMFAG00000040139	177.734	0.0660783	0.168052	0.393201	0.694171	0.954777
ENSMFAG00000040140	304.62	0.201806	0.38387	0.525714	0.599087	0.932323
ENSMFAG00000040143	491.333	-0.263113	0.150861	-1.74408	0.0811456	0.467049
ENSMFAG00000040144	2379.32	-0.207134	0.142235	-1.45627	0.145317	0.607247
ENSMFAG00000040145	2398.97	0.0281087	0.167124	0.168191	0.866433	0.983073
ENSMFAG00000040147	847.839	0.231013	0.353519	0.653468	0.513455	0.904724
ENSMFAG00000040148	759.037	-0.305465	0.137014	-2.22944	0.0257844	0.246338
ENSMFAG00000040150	196.73	-0.192239	0.209636	-0.917012	0.359137	0.826946
ENSMFAG00000040151	203.511	0.0224803	0.164149	0.13695	0.89107	0.987447
ENSMFAG00000040152	500.969	0.220068	0.159658	1.37837	0.168089	0.647589
ENSMFAG00000040153	753.148	-0.153504	0.137048	-1.12008	0.26268	0.759618
ENSMFAG00000040156	1227.58	0.153223	0.100471	1.52505	0.127247	0.576873
ENSMFAG00000040158	1720.07	0.0308925	0.209374	0.147547	0.882701	0.985449
ENSMFAG00000040160	34.7545	-0.658641	0.482488	-1.36509	0.172224	0.652813
ENSMFAG00000040161	80.456	-0.282606	0.376709	-0.750196	0.453136	0.880445
ENSMFAG00000040163	900.504	0.30708	0.141986	2.16274	0.0305609	0.271129
ENSMFAG00000040166	536.571	-0.318586	0.186135	-1.71158	0.0869732	0.481373
ENSMFAG00000040167	352.831	-0.0627368	0.160229	-0.391545	0.695395	0.954777
ENSMFAG00000040169	327.346	0.0152875	0.197432	0.0774318	0.93828	0.993735
ENSMFAG00000040171	650.801	-0.778546	0.408786	-1.90453	0.0568411	0.391176
ENSMFAG00000040172	687.97	-0.0434339	0.208955	-0.207862	0.835336	0.979029
ENSMFAG00000040174	2991.26	-0.104433	0.11773	-0.887057	0.375048	0.838399
ENSMFAG00000040176	454.527	0.0456695	0.238909	0.191159	0.848401	0.980875
ENSMFAG00000040177	273.615	-0.0286521	0.23117	-0.123944	0.90136	0.988851
ENSMFAG00000040178	859.321	-0.436549	0.190907	-2.28671	0.0222127	0.228416
ENSMFAG00000040179	313.84	-0.0476593	0.169938	-0.28045	0.779132	0.970026
ENSMFAG00000040180	1507.83	0.00233057	0.170273	0.0136872	0.98908	0.999181
ENSMFAG00000040181	538.446	-0.0615261	0.169001	-0.364058	0.715814	0.956906
ENSMFAG00000040184	38.6566	1.30506	0.424118	3.07711	0.00209018	0.0514842
ENSMFAG00000040192	262.614	-0.455151	0.258672	-1.75957	0.0784807	0.459717
ENSMFAG00000040195	177.033	-0.397718	0.247041	-1.60993	0.107413	0.533123
ENSMFAG00000040198	43.5334	1.31244	0.559241	2.34682	0.0189341	0.208961
ENSMFAG00000040199	107.028	-0.0234456	0.271464	-0.0863671	0.931175	0.992758
ENSMFAG00000040203	87.3071	0.157505	0.295087	0.533759	0.593508	0.93057
ENSMFAG00000040204	556.509	0.144753	0.221712	0.652887	0.513829	0.904724
ENSMFAG00000040205	331.266	-0.358763	0.261412	-1.3724	0.169937	0.649036
ENSMFAG00000040212	85.3696	0.139864	0.244085	0.573012	0.566637	0.921246
ENSMFAG00000040213	686.878	-0.0482745	0.129256	-0.37348	0.708792	0.95604
ENSMFAG00000040214	8.75646	0.59015	1.36776	0.431471	0.666126	0.950046
ENSMFAG00000040221	699.911	-0.142163	0.139807	-1.01686	0.309222	0.793765
ENSMFAG00000040223	210.827	0.213704	0.156476	1.36573	0.172025	0.652403
ENSMFAG00000040224	915.444	-0.0871262	0.172631	-0.504697	0.613772	0.935742
ENSMFAG00000040240	2881.09	-0.0879867	0.240311	-0.366137	0.714263	0.956717
ENSMFAG00000040249	269.144	0.2503	0.213754	1.17097	0.24161	0.736787
ENSMFAG00000040256	821.64	-0.390587	0.180305	-2.16626	0.0302916	0.270324
ENSMFAG00000040259	332.439	0.485911	0.19481	2.49428	0.0126212	0.166839
ENSMFAG00000040262	652.848	0.110561	0.173419	0.637538	0.523775	0.906773
ENSMFAG00000040263	901.914	0.071432	0.197453	0.361767	0.717526	0.957076
ENSMFAG00000040264	2158.23	-0.0604241	0.213743	-0.282695	0.77741	0.969926
ENSMFAG00000040265	361.715	-0.0160087	0.335265	-0.0477494	0.961916	0.996758
ENSMFAG00000040266	254.554	-0.489057	0.276564	-1.76833	0.0770055	0.455562
ENSMFAG00000040267	114.088	-0.0563047	0.254319	-0.221394	0.824785	0.976299
ENSMFAG00000040269	7738.41	0.121556	0.0832877	1.45948	0.144434	0.606971
ENSMFAG00000040270	890.794	-0.0129273	0.141138	-0.0915932	0.927021	0.99194
ENSMFAG00000040271	846.786	-0.0398393	0.143203	-0.278202	0.780857	0.970332
ENSMFAG00000040272	227.992	0.31846	0.180145	1.7678	0.0770951	0.455678
ENSMFAG00000040273	1426.9	-0.146509	0.125361	-1.16869	0.242527	0.736903
ENSMFAG00000040275	438.916	-0.0439984	0.239117	-0.184003	0.854011	0.980875
ENSMFAG00000040276	35220.7	0.0713984	0.236271	0.302189	0.762508	0.96709
ENSMFAG00000040277	11114.1	0.0555586	0.125162	0.443892	0.657121	0.94879
ENSMFAG00000040279	172.487	0.00303745	0.201831	0.0150495	0.987993	0.999054
ENSMFAG00000040280	1168.49	-0.326428	0.195243	-1.67191	0.0945421	0.505513
ENSMFAG00000040286	43.8663	0.200926	0.831899	0.241527	0.809147	0.973546
ENSMFAG00000040288	507.195	0.149377	0.126345	1.18229	0.23709	0.730741
ENSMFAG00000040290	65.916	-0.596146	0.385297	-1.54724	0.121806	0.563824
ENSMFAG00000040292	582.553	-0.128179	0.223181	-0.574327	0.565746	0.920846
ENSMFAG00000040294	90.6708	0.0788666	0.233622	0.337581	0.735679	0.960743
ENSMFAG00000040299	1524.38	0.259305	0.165783	1.56413	0.117788	0.556448
ENSMFAG00000040300	23.3746	0.545964	0.5222	1.04551	0.295789	0.784636
ENSMFAG00000040302	518.852	0.384805	0.166456	2.31176	0.0207911	0.221442
ENSMFAG00000040303	96.6507	0.0120515	0.233102	0.0517007	0.958767	0.996758
ENSMFAG00000040304	1360.67	-1.54149	0.323496	-4.7651	1.8876e-06	0.00022935
ENSMFAG00000040305	3507.36	0.0929653	0.245624	0.378486	0.70507	0.954816
ENSMFAG00000040307	1999.48	0.00283518	0.138158	0.0205214	0.983627	0.99887
ENSMFAG00000040312	130.404	-0.212773	0.193279	-1.10086	0.270958	0.767339
ENSMFAG00000040315	328.681	0.192817	0.21885	0.881048	0.378292	0.838399
ENSMFAG00000040317	26.6123	-0.0814601	0.491195	-0.16584	0.868282	0.983097
ENSMFAG00000040319	281.992	-0.302071	0.159151	-1.89801	0.0576947	0.394479
ENSMFAG00000040320	1084.9	-0.0323919	0.11034	-0.293565	0.76909	0.968388
ENSMFAG00000040321	1332.13	0.139104	0.162531	0.855861	0.392074	0.84594
ENSMFAG00000040323	30.904	-0.0101241	0.432164	-0.0234266	0.98131	0.99887
ENSMFAG00000040326	3883.22	0.264946	0.221207	1.19773	0.231024	0.722541
ENSMFAG00000040328	64.9082	-2.1035	0.65278	-3.22236	0.00127137	0.0365351
ENSMFAG00000040329	976.164	1.00139	0.196066	5.10743	3.26564e-07	5.88656e-05
ENSMFAG00000040330	172.389	-0.195473	0.181757	-1.07546	0.282168	0.775781
ENSMFAG00000040332	418.109	-0.404916	0.238053	-1.70095	0.0889533	0.488056
ENSMFAG00000040338	298.877	-0.0403159	0.20622	-0.195499	0.845002	0.980795
ENSMFAG00000040341	4893.01	-0.576045	0.133785	-4.30575	1.6642e-05	0.00126108
ENSMFAG00000040343	53.0746	0.391822	0.331121	1.18332	0.236683	0.730623
ENSMFAG00000040344	1032.03	-0.167226	0.236344	-0.707555	0.479222	0.890865
ENSMFAG00000040345	522.547	-0.127598	0.291287	-0.43805	0.66135	0.949702
ENSMFAG00000040347	78.1556	0.156806	0.284926	0.550341	0.582086	0.926591
ENSMFAG00000040350	160.208	0.30455	0.259846	1.17204	0.241181	0.736787
ENSMFAG00000040352	180.165	-0.284689	0.20895	-1.36247	0.17305	0.653372
ENSMFAG00000040355	1494.92	-0.15403	0.203026	-0.758671	0.448049	0.876593
ENSMFAG00000040356	65.6478	0.666467	0.353864	1.8834	0.0596462	0.401818
ENSMFAG00000040358	220.312	-0.336573	0.256802	-1.31063	0.189983	0.673962
ENSMFAG00000040359	302.533	-0.757504	0.70443	-1.07534	0.282221	0.775781
ENSMFAG00000040360	307.127	0.116972	0.173455	0.674365	0.50008	0.898866
ENSMFAG00000040363	749.661	-0.19117	0.192986	-0.990589	0.321886	0.801226
ENSMFAG00000040364	259.854	-0.223841	0.306989	-0.72915	0.46591	0.888357
ENSMFAG00000040366	227.245	0.164522	0.191128	0.860792	0.389353	0.843567
ENSMFAG00000040371	575.173	0.0559336	0.171291	0.326542	0.744014	0.963833
ENSMFAG00000040374	319.835	0.211444	0.1549	1.36503	0.172244	0.652813
ENSMFAG00000040376	1430.88	0.329243	0.219202	1.50201	0.133095	0.590611
ENSMFAG00000040377	37.19	-0.0784821	0.341614	-0.229739	0.818294	0.975859
ENSMFAG00000040381	109.834	-0.179362	0.213322	-0.840801	0.400459	0.850659
ENSMFAG00000040382	22.6759	0.272336	0.557953	0.488099	0.625479	0.940069
ENSMFAG00000040383	227.62	-0.0997269	0.269123	-0.370563	0.710963	0.956313
ENSMFAG00000040385	5183.16	0.162991	0.158471	1.02852	0.303705	0.789645
ENSMFAG00000040386	2357.8	0.032176	0.129945	0.247612	0.804434	0.973213
ENSMFAG00000040390	86.0967	0.0800222	0.264332	0.302733	0.762093	0.96709
ENSMFAG00000040453	494.762	-0.867847	0.288089	-3.01242	0.00259172	0.0592955
ENSMFAG00000040457	150.989	-0.0179348	0.366331	-0.0489579	0.960953	0.996758
ENSMFAG00000040460	133.353	-0.491365	0.22004	-2.23307	0.0255442	0.245278
ENSMFAG00000040503	524.106	0.0868042	0.17365	0.499881	0.617159	0.937657
ENSMFAG00000040504	43.5053	0.762257	0.311251	2.44901	0.014325	0.179772
ENSMFAG00000040506	2309.6	0.221739	0.229532	0.966051	0.334019	0.807851
ENSMFAG00000040507	657.688	-0.0488728	0.168229	-0.290514	0.771423	0.969126
ENSMFAG00000040508	23.4754	0.472957	0.469264	1.00787	0.313517	0.796986
ENSMFAG00000040510	243.831	-0.049603	0.198694	-0.249645	0.802862	0.972906
ENSMFAG00000040512	243.308	-0.680638	0.325859	-2.08875	0.0367302	0.30388
ENSMFAG00000040513	76.9365	0.0847732	0.424991	0.199471	0.841894	0.980508
ENSMFAG00000040515	932.903	0.761484	0.602291	1.26431	0.206118	0.695063
ENSMFAG00000040517	1819.87	-0.316752	0.18961	-1.67055	0.0948113	0.505589
ENSMFAG00000040519	369.282	0.541425	0.763052	0.709552	0.477982	0.889911
ENSMFAG00000040520	9.81279	1.37619	0.730869	1.88295	0.0597075	0.401945
ENSMFAG00000040523	191.531	-0.0268548	0.191275	-0.140399	0.888345	0.986633
ENSMFAG00000040526	593.221	0.0986085	0.135329	0.72866	0.46621	0.888357
ENSMFAG00000040528	511.766	-0.202341	0.158151	-1.27941	0.200752	0.688374
ENSMFAG00000040533	77.8912	-0.0877375	0.393878	-0.222753	0.823728	0.976299
ENSMFAG00000040535	212.22	-0.0651234	0.185941	-0.350236	0.726161	0.958668
ENSMFAG00000040536	1913.22	-0.273248	0.416792	-0.655598	0.512083	0.903569
ENSMFAG00000040537	212.331	0.214488	0.22775	0.94177	0.346311	0.81921
ENSMFAG00000040538	1398.43	-1.2661	0.192548	-6.57551	4.84855e-11	2.88416e-08
ENSMFAG00000040539	634.185	0.416162	0.159574	2.60796	0.00910841	0.137516
ENSMFAG00000040542	944.723	-0.302749	0.172553	-1.75453	0.0793402	0.460894
ENSMFAG00000040543	460.589	0.448684	0.207327	2.16414	0.0304538	0.270581
ENSMFAG00000040544	349.706	0.288747	0.458828	0.629314	0.529143	0.909194
ENSMFAG00000040545	596.733	-0.0882501	0.167412	-0.527143	0.598094	0.932238
ENSMFAG00000040550	884.659	-0.0865517	0.124129	-0.697272	0.485633	0.894066
ENSMFAG00000040552	1159.65	-0.0823352	0.187	-0.440296	0.659723	0.949266
ENSMFAG00000040555	415.493	0.0553556	0.139574	0.396604	0.69166	0.954777
ENSMFAG00000040557	330.854	-0.360885	0.279246	-1.29236	0.196234	0.683585
ENSMFAG00000040559	148.083	-0.655022	0.288702	-2.26885	0.0232773	0.233963
ENSMFAG00000040560	1870.77	0.0810915	0.100691	0.805354	0.420615	0.860248
ENSMFAG00000040562	113.098	-0.280958	0.231731	-1.21243	0.225348	0.714733
ENSMFAG00000040569	50.4715	-0.204241	0.441291	-0.462826	0.643489	0.945934
ENSMFAG00000040571	1003.27	0.0487562	0.188736	0.25833	0.796152	0.97266
ENSMFAG00000040574	4157.61	0.0458001	0.186128	0.246067	0.80563	0.973213
ENSMFAG00000040575	257.29	-0.0755486	0.217315	-0.347645	0.728107	0.959211
ENSMFAG00000040577	30.4239	0.179701	0.436371	0.411807	0.680481	0.95324
ENSMFAG00000040578	1588.5	-0.152131	0.185052	-0.822099	0.411021	0.85706
ENSMFAG00000040579	703.524	-0.00206355	0.133607	-0.0154449	0.987677	0.999054
ENSMFAG00000040581	419.323	0.0102068	0.235578	0.0433267	0.965441	0.997115
ENSMFAG00000040582	494.33	-0.122151	0.181546	-0.672838	0.501051	0.899269
ENSMFAG00000040584	2705.91	-0.0848776	0.276509	-0.306962	0.758872	0.966725
ENSMFAG00000040585	404.724	-0.161899	0.181153	-0.893719	0.371472	0.836217
ENSMFAG00000040586	20.0116	0.266066	0.526564	0.505286	0.613358	0.935742
ENSMFAG00000040587	860.099	0.0654326	0.143738	0.455222	0.64895	0.946134
ENSMFAG00000040590	459.008	-0.231383	0.148166	-1.56164	0.118373	0.556634
ENSMFAG00000040591	988.166	-1.29815	0.417637	-3.10832	0.00188154	0.0482429
ENSMFAG00000040592	338.33	0.115193	0.25067	0.459541	0.645846	0.946005
ENSMFAG00000040596	171.522	0.427379	0.208618	2.04863	0.0404988	0.32054
ENSMFAG00000040597	57.3182	-0.978625	0.443867	-2.20477	0.0274703	0.255124
ENSMFAG00000040599	191.876	0.424219	0.349102	1.21517	0.224301	0.714094
ENSMFAG00000040600	6498.43	0.159817	0.186038	0.859053	0.390311	0.84432
ENSMFAG00000040602	4861.24	0.0306538	0.641326	0.0477975	0.961878	0.996758
ENSMFAG00000040605	268.091	-0.100691	0.255094	-0.394722	0.693048	0.954777
ENSMFAG00000040608	191.542	-0.095278	0.169478	-0.562186	0.573989	0.923127
ENSMFAG00000040609	2643.94	-0.00921032	0.160125	-0.0575195	0.954131	0.99562
ENSMFAG00000040610	169.792	0.114744	0.205455	0.558489	0.576511	0.923861
ENSMFAG00000040611	1158.12	0.135157	0.842842	0.160359	0.872599	0.983544
ENSMFAG00000040615	243.757	0.566908	0.188861	3.00173	0.00268455	0.0606911
ENSMFAG00000040618	183.389	-0.120853	0.169294	-0.713863	0.475312	0.888357
ENSMFAG00000040619	355.305	-0.042911	0.18531	-0.231564	0.816877	0.975512
ENSMFAG00000040620	193.814	0.0589084	0.201971	0.291668	0.77054	0.968755
ENSMFAG00000040621	33.4075	-0.173514	0.37446	-0.463372	0.643098	0.945934
ENSMFAG00000040624	1162.93	0.171782	0.157153	1.09309	0.274354	0.769991
ENSMFAG00000040625	127.713	-0.00488934	0.25047	-0.0195207	0.984426	0.999054
ENSMFAG00000040626	202.693	-0.64343	0.329096	-1.95514	0.0505661	0.365845
ENSMFAG00000040630	1549.7	0.0727587	0.18737	0.388316	0.697782	0.954777
ENSMFAG00000040631	1096.44	-0.494399	0.190439	-2.5961	0.00942877	0.140527
ENSMFAG00000040632	79.2306	0.149832	0.462611	0.323884	0.746026	0.964219
ENSMFAG00000040634	422.926	0.765502	0.165037	4.63836	3.51191e-06	0.000390479
ENSMFAG00000040637	139.853	-0.501783	0.19932	-2.51747	0.0118199	0.160355
ENSMFAG00000040639	1069.22	0.631467	0.155098	4.07141	4.67301e-05	0.00297298
ENSMFAG00000040641	9126.96	0.069524	0.208459	0.333514	0.738746	0.962176
ENSMFAG00000040646	455.621	0.147812	0.227679	0.64921	0.516202	0.905143
ENSMFAG00000040648	998.823	-0.149334	0.299953	-0.497858	0.618584	0.938023
ENSMFAG00000040649	1182.33	0.311887	0.167746	1.85928	0.0629871	0.410805
ENSMFAG00000040650	80.0429	-1.01618	0.437671	-2.32178	0.0202447	0.217571
ENSMFAG00000040651	633.25	0.0460699	0.117287	0.392797	0.69447	0.954777
ENSMFAG00000040656	125.203	-0.111718	0.189523	-0.589473	0.555544	0.917464
ENSMFAG00000040661	171.22	-0.079352	0.330901	-0.239806	0.810481	0.973715
ENSMFAG00000040665	1149.01	0.713076	0.166804	4.27494	1.91185e-05	0.00140403
ENSMFAG00000040669	32.8232	-0.605773	0.447736	-1.35297	0.176066	0.655808
ENSMFAG00000040670	215.554	0.0823924	0.172315	0.478149	0.632544	0.941253
ENSMFAG00000040671	81.2808	0.506498	0.237057	2.13661	0.0326296	0.282941
ENSMFAG00000040672	352.312	-0.317922	0.211428	-1.50369	0.132662	0.589349
ENSMFAG00000040675	2077.97	-0.136357	0.171728	-0.794031	0.427178	0.862841
ENSMFAG00000040684	1506.7	0.0225944	0.195845	0.115369	0.908153	0.989784
ENSMFAG00000040708	142.259	-0.832664	0.313877	-2.65283	0.00798189	0.125443
ENSMFAG00000040715	471.438	-0.127784	0.204219	-0.625721	0.531498	0.909687
ENSMFAG00000040724	36.8033	0.101049	0.412583	0.244918	0.80652	0.973369
ENSMFAG00000040725	331.241	-0.180135	0.136192	-1.32265	0.18595	0.671396
ENSMFAG00000040729	240.388	-0.239742	0.292838	-0.818683	0.412968	0.857823
ENSMFAG00000040731	125.102	0.0849441	0.231057	0.367633	0.713147	0.956313
ENSMFAG00000040733	657.54	-0.212359	0.139405	-1.52333	0.127677	0.577556
ENSMFAG00000040734	661.304	0.375998	0.44844	0.838459	0.401773	0.851349
ENSMFAG00000040735	1156.46	0.0157985	0.377385	0.041863	0.966608	0.997207
ENSMFAG00000040736	45.1695	-0.0806619	0.34605	-0.233093	0.815689	0.975204
ENSMFAG00000040737	573.52	0.0103725	0.24101	0.0430375	0.965672	0.997115
ENSMFAG00000040738	1353.93	0.0715632	0.129725	0.551651	0.581187	0.926591
ENSMFAG00000040740	8855.89	0.902364	0.125657	7.18119	6.91067e-13	5.13852e-10
ENSMFAG00000040743	173.062	-0.0763825	0.379789	-0.201118	0.840606	0.980257
ENSMFAG00000040746	1281.52	0.137843	0.153501	0.897996	0.369188	0.834992
ENSMFAG00000040747	10.5019	-0.453712	1.10973	-0.408847	0.682652	0.953935
ENSMFAG00000040750	109.486	-0.140898	0.216523	-0.650727	0.515223	0.904977
ENSMFAG00000040751	117.843	-0.494481	0.204812	-2.41431	0.0157649	0.188308
ENSMFAG00000040752	868.025	-0.00259264	0.182173	-0.0142317	0.988645	0.999054
ENSMFAG00000040753	38.8139	2.4258	0.505561	4.79822	1.60081e-06	0.000202604
ENSMFAG00000040754	115.25	1.27205	0.435083	2.9237	0.00345896	0.0709504
ENSMFAG00000040755	11697.8	0.0571952	0.33005	0.173293	0.862421	0.98137
ENSMFAG00000040756	55.6725	-0.544507	0.373745	-1.45689	0.145146	0.607157
ENSMFAG00000040757	1037.32	0.553264	0.183291	3.0185	0.00254031	0.0584565
ENSMFAG00000040759	812.403	0.127561	0.416144	0.306531	0.7592	0.96674
ENSMFAG00000040760	1386.68	-0.0115391	0.136118	-0.0847728	0.932442	0.992952
ENSMFAG00000040761	299.805	-1.63064	0.277872	-5.86832	4.40242e-09	1.34296e-06
ENSMFAG00000040762	2948.54	-0.0194458	0.153183	-0.126945	0.898984	0.988521
ENSMFAG00000040767	2173	0.158827	0.20683	0.767912	0.442539	0.873986
ENSMFAG00000040770	1092.96	-0.0303565	0.120165	-0.252624	0.800559	0.97266
ENSMFAG00000040771	144.675	-0.673164	0.369063	-1.82398	0.0681545	0.42672
ENSMFAG00000040775	140.958	-0.169136	0.265017	-0.638207	0.523339	0.906415
ENSMFAG00000040779	267.956	-0.247748	0.167141	-1.48227	0.138269	0.600578
ENSMFAG00000040782	1051.28	0.237867	0.124676	1.90788	0.0564065	0.391066
ENSMFAG00000040783	666.349	0.841133	0.404662	2.0786	0.0376537	0.307669
ENSMFAG00000040784	1670.96	-0.114007	0.108925	-1.04666	0.295256	0.784636
ENSMFAG00000040787	1023.76	-0.0479778	0.11913	-0.402735	0.687143	0.954777
ENSMFAG00000040789	95.9114	-0.896941	0.48234	-1.85956	0.0629473	0.410797
ENSMFAG00000040790	991.408	0.150099	0.157629	0.95223	0.34098	0.813607
ENSMFAG00000040792	135.148	-0.213929	0.244845	-0.873732	0.382264	0.839985
ENSMFAG00000040794	206.084	-0.132758	0.238092	-0.557589	0.577125	0.924054
ENSMFAG00000040796	247.651	-0.221391	0.218572	-1.0129	0.311109	0.794476
ENSMFAG00000040801	328.631	0.0995935	0.129907	0.766653	0.443288	0.874094
ENSMFAG00000040802	169.947	-0.171774	0.26242	-0.654575	0.512741	0.903984
ENSMFAG00000040803	2039.97	0.0662791	0.108544	0.61062	0.541451	0.912631
ENSMFAG00000040814	173.447	-0.747179	0.382713	-1.95232	0.0508996	0.367002
ENSMFAG00000040818	51.3423	-1.05182	0.466685	-2.25381	0.0242084	0.239952
ENSMFAG00000040819	104.564	-1.3015	0.353961	-3.67696	0.000236032	0.0101742
ENSMFAG00000040820	940.785	-0.255091	0.140798	-1.81176	0.0700236	0.431867
ENSMFAG00000040822	1044.25	0.113121	0.130055	0.869798	0.384411	0.841304
ENSMFAG00000040824	12857.3	0.206484	0.205142	1.00654	0.314155	0.797261
ENSMFAG00000040825	1705.77	0.541916	0.11374	4.76451	1.89313e-06	0.00022935
ENSMFAG00000040828	145.628	-0.0746497	0.198627	-0.37583	0.707044	0.95604
ENSMFAG00000040830	14.9785	-0.0758646	0.741922	-0.102254	0.918555	0.990986
ENSMFAG00000040831	1347.14	0.166717	0.165981	1.00444	0.315168	0.79787
ENSMFAG00000040834	42.8624	-0.252206	0.367882	-0.685563	0.492989	0.897326
ENSMFAG00000040835	64.1383	0.489046	0.463895	1.05422	0.291783	0.782417
ENSMFAG00000040837	31.4936	0.232459	0.436183	0.53294	0.594075	0.93092
ENSMFAG00000040838	250.355	-0.215516	0.22538	-0.956231	0.338955	0.811705
ENSMFAG00000040840	306.635	0.0957273	0.1842	0.519693	0.603278	0.933193
ENSMFAG00000040841	292.022	-0.0259194	0.193417	-0.134008	0.893396	0.987447
ENSMFAG00000040843	290.672	-0.0620184	0.161975	-0.382888	0.701803	0.954777
ENSMFAG00000040844	292.768	0.0546641	0.282831	0.193275	0.846744	0.980795
ENSMFAG00000040845	636.212	0.269474	0.157032	1.71604	0.0861547	0.479931
ENSMFAG00000040847	26.5551	-0.0549477	0.518169	-0.106042	0.915549	0.990932
ENSMFAG00000040848	179.045	-0.137524	0.258582	-0.531837	0.594839	0.931402
ENSMFAG00000040851	1129.67	0.0810999	0.424352	0.191114	0.848436	0.980875
ENSMFAG00000040853	416.611	-0.0168377	0.222584	-0.0756467	0.9397	0.99378
ENSMFAG00000040856	11.1741	0.803768	0.821268	0.978692	0.327732	0.803592
ENSMFAG00000040858	307.98	0.0949457	0.211752	0.448383	0.653877	0.947294
ENSMFAG00000040860	235.812	-0.447139	0.249916	-1.78916	0.0735891	0.445124
ENSMFAG00000040861	167.363	-0.193265	0.225214	-0.858141	0.390815	0.844431
ENSMFAG00000040862	165.268	0.164954	0.229461	0.718876	0.472217	0.888357
ENSMFAG00000040863	438.062	2.24811	1.02651	2.19004	0.0285213	0.260413
ENSMFAG00000040868	91.1201	-0.0362594	0.269119	-0.134734	0.892822	0.987447
ENSMFAG00000040871	172.69	-0.0212782	0.221347	-0.0961307	0.923417	0.99194
ENSMFAG00000040872	1139.43	0.349259	0.410285	0.851259	0.394626	0.846936
ENSMFAG00000040873	126.965	-0.135781	0.24702	-0.549677	0.582541	0.926676
ENSMFAG00000040876	1447.63	-0.232685	0.159597	-1.45795	0.144853	0.607157
ENSMFAG00000040878	68.1587	-0.160895	0.281335	-0.571897	0.567392	0.921246
ENSMFAG00000040881	253.2	0.277507	0.173918	1.59562	0.110574	0.540468
ENSMFAG00000040882	484.524	-0.11978	0.281042	-0.426201	0.669962	0.950916
ENSMFAG00000040923	788.084	0.169102	0.150886	1.12072	0.262405	0.759387
ENSMFAG00000040925	57.082	-0.000553625	0.316911	-0.00174694	0.998606	0.999779
ENSMFAG00000040926	565.076	0.00832192	0.443864	0.0187488	0.985041	0.999054
ENSMFAG00000040928	2822.82	-0.534476	0.22105	-2.41789	0.0156107	0.187407
ENSMFAG00000040931	2588.48	-0.0250558	0.120278	-0.208317	0.834982	0.979029
ENSMFAG00000040932	123.456	0.508306	0.229255	2.21721	0.0266088	0.251043
ENSMFAG00000040933	2184.93	0.342204	0.260105	1.31564	0.188296	0.673858
ENSMFAG00000040934	1096.69	-0.0963542	0.150779	-0.639043	0.522795	0.906185
ENSMFAG00000040940	359.438	-0.31225	0.179027	-1.74415	0.0811334	0.467049
ENSMFAG00000040941	872.658	0.0387758	0.145988	0.26561	0.790539	0.972525
ENSMFAG00000040943	155.348	-0.198051	0.342327	-0.578544	0.562897	0.920521
ENSMFAG00000040944	66.3773	0.736452	0.322823	2.28129	0.0225315	0.229894
ENSMFAG00000040946	391.309	0.0536325	0.243328	0.220412	0.82555	0.976299
ENSMFAG00000040948	326.514	0.261217	0.407967	0.640291	0.521984	0.906185
ENSMFAG00000040952	65.9008	0.0664561	0.280981	0.236515	0.813033	0.974085
ENSMFAG00000040953	71.7941	-0.0909523	0.288793	-0.31494	0.752807	0.96559
ENSMFAG00000040954	39.0599	-0.036644	0.370061	-0.0990215	0.921121	0.991883
ENSMFAG00000040958	79.7058	0.109465	0.545491	0.200672	0.840955	0.980257
ENSMFAG00000040961	1775.07	-0.0523147	0.170789	-0.306312	0.759367	0.96674
ENSMFAG00000040963	50.8974	0.207941	0.385908	0.538835	0.590001	0.929701
ENSMFAG00000040964	33.966	-0.247325	0.419099	-0.590134	0.555101	0.917444
ENSMFAG00000040965	351.074	-0.24039	0.19347	-1.24252	0.214046	0.702323
ENSMFAG00000040966	22.6363	0.575058	0.457729	1.25633	0.208998	0.699422
ENSMFAG00000040968	205.064	-0.411571	0.213168	-1.93074	0.0535151	0.37888
ENSMFAG00000040969	153.563	-0.299398	0.269539	-1.11078	0.266664	0.762521
ENSMFAG00000040970	59.0798	-0.0501081	0.359888	-0.139232	0.889267	0.986903
ENSMFAG00000040972	20185.5	0.415753	0.152662	2.72335	0.00646237	0.111102
ENSMFAG00000040973	31.6983	0.564244	0.425011	1.3276	0.184311	0.670155
ENSMFAG00000040974	11.8613	0.860082	0.893499	0.9626	0.335748	0.809408
ENSMFAG00000040976	105.327	-0.503253	0.37545	-1.3404	0.180115	0.661679
ENSMFAG00000040979	517.49	0.0339966	0.193377	0.175805	0.860447	0.980875
ENSMFAG00000040980	79.6219	-0.588233	0.372539	-1.57898	0.11434	0.548729
ENSMFAG00000040982	411.624	-0.0136832	0.147107	-0.0930153	0.925891	0.99194
ENSMFAG00000040983	156.837	-0.229964	0.215113	-1.06904	0.285052	0.776472
ENSMFAG00000040985	94.8952	-0.148516	0.479923	-0.309457	0.756974	0.966725
ENSMFAG00000040987	22.2139	-1.98788	0.613334	-3.2411	0.00119067	0.0358619
ENSMFAG00000040990	1995.19	-0.269202	0.165314	-1.62842	0.103435	0.525334
ENSMFAG00000040992	3151.2	0.163538	0.180209	0.90749	0.364148	0.831455
ENSMFAG00000041001	786.922	0.0691241	0.175209	0.394523	0.693195	0.954777
ENSMFAG00000041002	199.805	0.18954	0.29859	0.634782	0.525571	0.907497
ENSMFAG00000041004	655.138	0.0298918	0.314757	0.0949681	0.92434	0.99194
ENSMFAG00000041006	121.301	-0.123933	0.221492	-0.559536	0.575796	0.923545
ENSMFAG00000041007	245.271	0.0804626	0.153053	0.525716	0.599086	0.932323
ENSMFAG00000041012	767.034	-0.105653	0.192779	-0.548055	0.583654	0.927045
ENSMFAG00000041013	325.912	-0.0232997	0.172373	-0.13517	0.892478	0.987447
ENSMFAG00000041014	1281.33	0.0511937	0.12879	0.397498	0.691	0.954777
ENSMFAG00000041015	1773.25	0.185608	0.218519	0.849394	0.395662	0.847903
ENSMFAG00000041016	2359.85	0.627861	0.235757	2.66316	0.00774095	0.122956
ENSMFAG00000041017	210.817	0.456728	0.19031	2.39992	0.0163987	0.191207
ENSMFAG00000041018	475.394	-0.043186	0.185409	-0.232923	0.815821	0.975204
ENSMFAG00000041022	2430.52	0.331322	0.150648	2.19931	0.0278559	0.257427
ENSMFAG00000041023	331.474	0.0319409	0.157266	0.203101	0.839056	0.980073
ENSMFAG00000041024	415.796	0.0386287	0.232379	0.166231	0.867975	0.983097
ENSMFAG00000041025	240.442	0.0800082	0.286845	0.278925	0.780302	0.970332
ENSMFAG00000041027	1563.04	0.320444	0.137103	2.33725	0.0194261	0.212811
ENSMFAG00000041028	907.888	0.0521277	0.104032	0.501073	0.61632	0.937402
ENSMFAG00000041032	23.1428	-0.318586	0.762982	-0.417553	0.676274	0.95166
ENSMFAG00000041036	968.162	0.335873	0.15054	2.23112	0.0256735	0.246122
ENSMFAG00000041037	348.339	-0.430184	0.194547	-2.2112	0.0270218	0.253133
ENSMFAG00000041042	540.014	-0.238123	0.149007	-1.59807	0.110027	0.538711
ENSMFAG00000041046	162.735	0.0122576	0.293631	0.041745	0.966702	0.997207
ENSMFAG00000041051	70.2288	-0.482755	0.328454	-1.46978	0.141621	0.603394
ENSMFAG00000041054	1202.07	0.299759	0.137019	2.18773	0.0286896	0.260951
ENSMFAG00000041055	536.647	-0.0267992	0.140553	-0.190669	0.848785	0.980875
ENSMFAG00000041058	41.2093	-0.0610603	0.542989	-0.112452	0.910465	0.990181
ENSMFAG00000041060	146.671	-0.129541	0.229939	-0.563373	0.573181	0.923127
ENSMFAG00000041064	46209.1	0.751405	0.580229	1.29501	0.195315	0.682338
ENSMFAG00000041065	14.9068	-0.308424	0.545735	-0.565153	0.57197	0.9228
ENSMFAG00000041066	279.617	-0.293904	0.191531	-1.5345	0.124907	0.570885
ENSMFAG00000041067	148.093	0.11642	0.277465	0.419586	0.674788	0.95139
ENSMFAG00000041068	354.167	-0.11936	0.158134	-0.754804	0.450366	0.87793
ENSMFAG00000041069	12.938	0.982311	0.666888	1.47298	0.140757	0.603021
ENSMFAG00000041070	255.11	-0.476741	0.332842	-1.43233	0.152048	0.620154
ENSMFAG00000041071	182.783	-0.306087	0.2716	-1.12698	0.259752	0.758163
ENSMFAG00000041072	226.834	-0.0683182	0.181615	-0.37617	0.706791	0.95604
ENSMFAG00000041075	88.9337	0.0832431	0.334204	0.249079	0.8033	0.972906
ENSMFAG00000041077	152.574	-0.109408	0.197076	-0.555157	0.578788	0.924936
ENSMFAG00000041079	170.287	0.390655	0.288623	1.35351	0.175891	0.655808
ENSMFAG00000041083	813.991	0.0016196	0.167019	0.00969706	0.992263	0.999779
ENSMFAG00000041084	1059.85	0.301016	0.169104	1.78006	0.0750656	0.450583
ENSMFAG00000041085	504.511	-0.0990902	0.210926	-0.469786	0.638508	0.94438
ENSMFAG00000041087	732.631	-0.374003	0.203175	-1.84079	0.0656523	0.41837
ENSMFAG00000041088	137.664	0.169192	0.263824	0.641307	0.521323	0.906185
ENSMFAG00000041089	261.364	0.0643107	0.177025	0.363286	0.716391	0.956906
ENSMFAG00000041090	666.003	0.0195915	0.133316	0.146955	0.883168	0.985449
ENSMFAG00000041092	153.139	1.28205	0.331394	3.86867	0.000109429	0.00586982
ENSMFAG00000041093	27.5161	0.707615	0.717361	0.986415	0.32393	0.801871
ENSMFAG00000041094	9.12215	3.66954	0.854488	4.29443	1.75145e-05	0.0013105
ENSMFAG00000041097	108.312	-0.019928	0.279214	-0.0713717	0.943102	0.99378
ENSMFAG00000041098	108.313	-0.0320936	0.576144	-0.0557042	0.955577	0.995951
ENSMFAG00000041102	540.568	-0.580857	0.312729	-1.85738	0.0632571	0.411386
ENSMFAG00000041104	1130.78	-0.0440551	0.194538	-0.22646	0.820844	0.976299
ENSMFAG00000041105	147.052	-0.49065	0.213606	-2.29698	0.0216199	0.226419
ENSMFAG00000041106	557.869	-0.00537536	0.159162	-0.0337729	0.973058	0.998233
ENSMFAG00000041108	1219.13	0.0103787	0.202947	0.0511398	0.959214	0.996758
ENSMFAG00000041110	2865.81	0.526789	0.727492	0.724116	0.468995	0.888357
ENSMFAG00000041111	359.699	0.409286	0.289812	1.41224	0.157878	0.63114
ENSMFAG00000041112	918.596	0.141315	0.151006	0.935825	0.349363	0.821484
ENSMFAG00000041114	275.001	-0.282293	0.180392	-1.56488	0.11761	0.556403
ENSMFAG00000041115	448.675	-0.116431	0.284506	-0.409238	0.682365	0.953935
ENSMFAG00000041118	183.955	-0.342811	0.263884	-1.2991	0.19391	0.681117
ENSMFAG00000041124	3627.1	0.0683747	0.150868	0.453209	0.650398	0.946134
ENSMFAG00000041125	106.643	0.0289979	0.339426	0.0854322	0.931918	0.992952
ENSMFAG00000041126	54.1281	-0.668343	0.404912	-1.65059	0.0988227	0.51318
ENSMFAG00000041129	1478.04	0.372778	0.198863	1.87455	0.0608551	0.404918
ENSMFAG00000041130	72.6775	-0.0194352	0.428881	-0.0453161	0.963855	0.996758
ENSMFAG00000041131	1059.72	0.140336	0.111779	1.25548	0.209305	0.699468
ENSMFAG00000041133	48.4705	-0.152661	0.360576	-0.42338	0.672018	0.951091
ENSMFAG00000041138	4140.45	0.00869961	0.140474	0.0619306	0.950618	0.994231
ENSMFAG00000041141	22.6721	-0.395805	0.52805	-0.74956	0.453519	0.880576
ENSMFAG00000041144	1667.32	0.144864	0.170357	0.85036	0.395125	0.847603
ENSMFAG00000041147	229.058	-0.197361	0.340171	-0.580181	0.561793	0.919835
ENSMFAG00000041148	987.531	0.289821	0.187929	1.54218	0.123029	0.566921
ENSMFAG00000041149	1545.53	0.964632	0.596104	1.61823	0.105613	0.529218
ENSMFAG00000041150	1060.02	0.487691	0.136012	3.58566	0.000336228	0.0131151
ENSMFAG00000041152	2986.21	0.0145974	0.13839	0.10548	0.915995	0.990932
ENSMFAG00000041153	421.998	-0.219355	0.148551	-1.47663	0.139774	0.60208
ENSMFAG00000041154	14.7674	-0.444978	0.64145	-0.693707	0.487866	0.894681
ENSMFAG00000041155	867.27	0.165645	0.120308	1.37684	0.168563	0.647947
ENSMFAG00000041157	126.976	-0.559638	0.295381	-1.89463	0.0581413	0.396394
ENSMFAG00000041158	209.07	-0.306467	0.305305	-1.0038	0.315473	0.79787
ENSMFAG00000041159	3771.85	0.110507	0.120244	0.919021	0.358085	0.826898
ENSMFAG00000041160	3270.37	0.25076	0.151313	1.65723	0.0974739	0.510633
ENSMFAG00000041161	169.075	-0.170508	0.291585	-0.584763	0.558707	0.91872
ENSMFAG00000041162	27.0062	-0.172193	0.452655	-0.380407	0.703643	0.954777
ENSMFAG00000041166	151.399	0.0219682	0.26872	0.0817512	0.934845	0.993631
ENSMFAG00000041167	44.0609	0.0783226	0.335408	0.233514	0.815362	0.975204
ENSMFAG00000041170	280.461	-0.483597	0.187201	-2.5833	0.00978593	0.143732
ENSMFAG00000041174	217.048	-0.224084	0.238151	-0.940934	0.346739	0.819248
ENSMFAG00000041180	2594.22	0.0604398	0.236477	0.255585	0.798272	0.97266
ENSMFAG00000041181	479.411	-0.123548	0.269462	-0.458498	0.646595	0.946005
ENSMFAG00000041182	2321.67	-0.191415	0.226525	-0.845003	0.398109	0.849196
ENSMFAG00000041186	387.633	0.247188	0.125804	1.96487	0.049429	0.361699
ENSMFAG00000041187	47.1512	-0.331742	0.371712	-0.892472	0.37214	0.836496
ENSMFAG00000041192	1124.57	-0.302229	0.158992	-1.9009	0.0573153	0.393014
ENSMFAG00000041193	14.5248	0.592144	0.544316	1.08787	0.276654	0.772445
ENSMFAG00000041194	377.641	0.0186773	0.159247	0.117285	0.906634	0.989784
ENSMFAG00000041195	65845.6	0.142198	0.194484	0.731157	0.464683	0.887927
ENSMFAG00000041196	42.4096	-0.294244	0.347808	-0.845996	0.397555	0.848717
ENSMFAG00000041200	776.887	-0.0150084	0.132355	-0.113395	0.909718	0.98984
ENSMFAG00000041203	504.476	-0.336474	0.171134	-1.96614	0.0492823	0.361698
ENSMFAG00000041207	69.4173	-0.244101	0.686112	-0.355774	0.722009	0.9581
ENSMFAG00000041210	166.438	-0.420047	0.19633	-2.13949	0.032396	0.281743
ENSMFAG00000041211	29.8006	-0.231783	0.373383	-0.620765	0.534754	0.911455
ENSMFAG00000041212	667.992	-0.0850545	0.14314	-0.594204	0.552375	0.916244
ENSMFAG00000041213	23.5675	-0.587994	0.505209	-1.16386	0.244479	0.739888
ENSMFAG00000041215	3346.38	0.71927	0.838178	0.858136	0.390817	0.844431
ENSMFAG00000041216	653.193	0.0302563	0.180531	0.167596	0.866901	0.983097
ENSMFAG00000041218	694.63	0.032148	0.175238	0.183454	0.854442	0.980875
ENSMFAG00000041219	69.3372	-0.460291	0.293345	-1.56911	0.116622	0.554092
ENSMFAG00000041220	29.9258	1.66253	0.44674	3.72147	0.000198063	0.00892561
ENSMFAG00000041221	213.965	-0.200389	0.261971	-0.764928	0.444314	0.874568
ENSMFAG00000041222	1945.5	-0.0449202	0.192414	-0.233457	0.815407	0.975204
ENSMFAG00000041223	483.939	-0.124372	0.148562	-0.83717	0.402497	0.851349
ENSMFAG00000041225	334.062	0.0640747	0.264296	0.242435	0.808443	0.973546
ENSMFAG00000041226	403.434	0.146778	0.13904	1.05565	0.291129	0.781842
ENSMFAG00000041229	55.5583	1.79563	0.446522	4.02137	5.78595e-05	0.00349419
ENSMFAG00000041230	305.811	0.200924	0.194981	1.03048	0.302785	0.789645
ENSMFAG00000041231	34.6352	1.24314	0.330092	3.76606	0.000165847	0.00779873
ENSMFAG00000041232	203.308	-0.117531	0.243321	-0.483031	0.629074	0.940956
ENSMFAG00000041233	555.063	-0.247535	0.195218	-1.26799	0.2048	0.693234
ENSMFAG00000041235	230.255	-0.0933494	0.191222	-0.488174	0.625427	0.940069
ENSMFAG00000041236	93.0533	0.84616	0.564343	1.49937	0.133777	0.592632
ENSMFAG00000041237	2576.46	0.124055	0.12706	0.976354	0.328889	0.803615
ENSMFAG00000041238	1532.62	-0.0589851	0.102499	-0.57547	0.564973	0.920846
ENSMFAG00000041239	434.345	-0.431808	0.171846	-2.51277	0.0119789	0.161847
ENSMFAG00000041240	3743.27	0.0160259	0.128423	0.12479	0.90069	0.988745
ENSMFAG00000041241	915.686	-0.496056	0.245863	-2.01762	0.0436313	0.336425
ENSMFAG00000041243	395.651	0.115126	0.157816	0.729496	0.465698	0.888357
ENSMFAG00000041244	76.8695	-0.124457	1.00637	-0.123669	0.901578	0.988851
ENSMFAG00000041247	13.2065	0.29525	0.720747	0.409645	0.682067	0.953867
ENSMFAG00000041248	100.698	-0.250337	0.243719	-1.02715	0.304348	0.789984
ENSMFAG00000041254	56.1322	-0.0891097	0.311179	-0.286362	0.774601	0.969798
ENSMFAG00000041256	718.71	0.140984	0.139656	1.00951	0.312729	0.796347
ENSMFAG00000041257	504.38	-0.486904	0.251708	-1.9344	0.0530638	0.377346
ENSMFAG00000041258	618.38	0.0932405	0.151806	0.614209	0.539077	0.912631
ENSMFAG00000041261	702.847	0.175101	0.14039	1.24725	0.212305	0.702104
ENSMFAG00000041263	27.7236	-1.62604	0.789527	-2.05951	0.0394453	0.315801
ENSMFAG00000041264	405.451	0.106405	0.259606	0.409873	0.681899	0.953772
ENSMFAG00000041265	1604.62	-0.0814244	0.139194	-0.584969	0.558569	0.918658
ENSMFAG00000041268	824.834	-0.265164	0.163167	-1.62511	0.104139	0.52721
ENSMFAG00000041269	1268.33	-0.00866327	0.150605	-0.0575231	0.954128	0.99562
ENSMFAG00000041272	29.156	-0.519895	0.557796	-0.932052	0.35131	0.823123
ENSMFAG00000041277	487.864	0.168034	0.242355	0.693337	0.488098	0.894681
ENSMFAG00000041278	138.379	-0.258582	0.22023	-1.17414	0.240338	0.735985
ENSMFAG00000041281	164.288	0.0120811	0.305872	0.039497	0.968494	0.9973
ENSMFAG00000041283	73.4636	-0.0832866	0.298804	-0.278733	0.780449	0.970332
ENSMFAG00000041285	301.845	0.143952	0.245981	0.585216	0.558403	0.9186
ENSMFAG00000041287	599.218	-0.0607344	0.139974	-0.433897	0.664363	0.949805
ENSMFAG00000041289	414.339	0.148767	0.133623	1.11333	0.265565	0.762043
ENSMFAG00000041292	660.379	0.0396956	0.247387	0.16046	0.872519	0.983544
ENSMFAG00000041293	779.606	0.0752306	0.220326	0.341451	0.732764	0.960135
ENSMFAG00000041299	2961.7	-0.370847	0.332391	-1.11569	0.264553	0.761342
ENSMFAG00000041301	1635.54	0.243637	0.126394	1.9276	0.0539047	0.380596
ENSMFAG00000041302	73.4286	-0.379853	0.361669	-1.05028	0.293591	0.783737
ENSMFAG00000041306	268.211	-0.643366	0.311763	-2.06363	0.0390524	0.3135
ENSMFAG00000041308	45.7418	0.181463	0.445781	0.407068	0.683958	0.954157
ENSMFAG00000041311	141.201	0.187532	0.243527	0.77007	0.441259	0.87247
ENSMFAG00000041312	153.37	0.117263	0.198926	0.589481	0.555539	0.917464
ENSMFAG00000041314	107.826	-0.393902	0.251321	-1.56733	0.117038	0.554978
ENSMFAG00000041315	325.632	-0.0894973	0.138369	-0.646803	0.517759	0.905659
ENSMFAG00000041323	179.772	-0.101427	0.208211	-0.487133	0.626164	0.940115
ENSMFAG00000041324	458.7	0.0256417	0.266077	0.0963696	0.923227	0.99194
ENSMFAG00000041325	1005.9	0.266062	0.131095	2.02954	0.0424029	0.330149
ENSMFAG00000041327	30.9314	0.0720805	0.453429	0.158967	0.873695	0.984127
ENSMFAG00000041331	711.805	0.227141	0.204342	1.11157	0.266323	0.762521
ENSMFAG00000041335	59.6707	-0.0401844	0.337793	-0.118962	0.905306	0.989531
ENSMFAG00000041337	8007.11	0.18598	0.141106	1.31801	0.1875	0.673263
ENSMFAG00000041338	165.123	-0.441986	0.185134	-2.38738	0.0169687	0.195428
ENSMFAG00000041340	84.3607	0.798531	0.549904	1.45213	0.146466	0.61095
ENSMFAG00000041341	980.368	-0.151564	0.19464	-0.778688	0.436163	0.868551
ENSMFAG00000041343	322.203	0.0360654	0.165426	0.218016	0.827417	0.97705
ENSMFAG00000041344	105.653	-0.431198	0.228675	-1.88564	0.059344	0.401052
ENSMFAG00000041345	377.507	0.0808269	0.173857	0.464904	0.642	0.945583
ENSMFAG00000041346	297.385	0.531829	0.169789	3.13229	0.00173446	0.045252
ENSMFAG00000041347	728.276	0.00554273	0.392236	0.0141311	0.988725	0.999054
ENSMFAG00000041350	323.832	-0.276842	0.200481	-1.38088	0.167314	0.646219
ENSMFAG00000041351	947.077	-0.0101761	0.174286	-0.0583873	0.95344	0.995212
ENSMFAG00000041354	427.807	0.189529	0.310329	0.610737	0.541374	0.912631
ENSMFAG00000041356	113.612	0.815335	0.253016	3.22247	0.00127091	0.0365351
ENSMFAG00000041357	275.172	-0.282291	0.241226	-1.17023	0.241907	0.736787
ENSMFAG00000041358	81.8161	0.145218	0.253836	0.572093	0.567259	0.921246
ENSMFAG00000041360	354.653	0.160361	0.246987	0.649269	0.516165	0.905143
ENSMFAG00000041362	917.804	0.0362041	0.13575	0.266697	0.789702	0.972073
ENSMFAG00000041364	1101.24	-0.324076	0.21895	-1.48014	0.138836	0.601698
ENSMFAG00000041365	751.788	-0.614477	0.252306	-2.43545	0.0148734	0.183557
ENSMFAG00000041367	221.737	0.290838	0.497847	0.584192	0.559091	0.918743
ENSMFAG00000041368	605.461	-0.0640032	0.184639	-0.346641	0.728861	0.959211
ENSMFAG00000041369	1463.13	-0.0555536	0.175967	-0.315704	0.752227	0.96559
ENSMFAG00000041370	222.17	-0.0950407	0.192486	-0.493753	0.62148	0.938909
ENSMFAG00000041371	529.484	0.492256	0.166384	2.95855	0.00309087	0.0660181
ENSMFAG00000041376	140.076	-0.103087	0.26788	-0.384826	0.700366	0.954777
ENSMFAG00000041378	751.955	-0.215562	0.179171	-1.20311	0.228935	0.720094
ENSMFAG00000041379	29.2107	0.184109	0.401264	0.458822	0.646362	0.946005
ENSMFAG00000041383	531.221	0.171157	0.168304	1.01695	0.309175	0.793765
ENSMFAG00000041385	106.26	-0.478142	0.28217	-1.69452	0.0901667	0.491871
ENSMFAG00000041386	458.173	0.0779427	0.247673	0.3147	0.75299	0.96559
ENSMFAG00000041388	997.21	-0.475822	0.180988	-2.62902	0.00856314	0.131963
ENSMFAG00000041391	942.841	0.617364	0.122039	5.05876	4.21986e-07	6.97273e-05
ENSMFAG00000041396	219.272	-0.136807	0.20587	-0.664533	0.506349	0.901802
ENSMFAG00000041397	378.728	0.206924	0.140211	1.4758	0.139998	0.602421
ENSMFAG00000041401	225.795	0.112175	0.186997	0.599877	0.548588	0.914083
ENSMFAG00000041403	38.2244	3.25661	1.12279	2.90045	0.00372626	0.0752462
ENSMFAG00000041404	482.641	0.0967135	0.142684	0.677818	0.497887	0.898866
ENSMFAG00000041406	1060.72	0.245676	0.152236	1.61379	0.106574	0.531154
ENSMFAG00000041408	299.799	0.031302	0.199129	0.157194	0.875092	0.984317
ENSMFAG00000041409	130.553	0.265505	0.234214	1.1336	0.256962	0.755206
ENSMFAG00000041411	66.1531	1.079	0.289422	3.72812	0.000192917	0.00880105
ENSMFAG00000041413	465.738	-0.174355	0.146118	-1.19325	0.232772	0.724944
ENSMFAG00000041414	1963.7	-0.0808258	0.107706	-0.750429	0.452997	0.880335
ENSMFAG00000041420	101.825	-0.560657	0.235209	-2.38365	0.0171418	0.196281
ENSMFAG00000041427	315.008	0.16301	0.274075	0.594764	0.552001	0.916156
ENSMFAG00000041430	739.125	-0.141669	0.155407	-0.911605	0.361976	0.828798
ENSMFAG00000041431	406.228	-0.0407252	0.149774	-0.271912	0.78569	0.971258
ENSMFAG00000041433	56.8933	-0.065006	0.30342	-0.214244	0.830356	0.978266
ENSMFAG00000041434	291.086	-0.0927158	0.180997	-0.51225	0.608476	0.935592
ENSMFAG00000041435	19.1571	1.68308	0.532621	3.16	0.00157769	0.0427558
ENSMFAG00000041437	419.63	-0.198522	0.215188	-0.922553	0.35624	0.825375
ENSMFAG00000041439	21.1292	0.398151	0.513614	0.775194	0.438225	0.869943
ENSMFAG00000041440	346.295	0.0603117	0.206799	0.291645	0.770558	0.968755
ENSMFAG00000041447	398.964	-0.101877	0.223016	-0.456816	0.647803	0.946134
ENSMFAG00000041449	41.159	0.0379487	0.330503	0.114821	0.908587	0.989784
ENSMFAG00000041451	1198.25	0.0280032	0.13265	0.211106	0.832805	0.978266
ENSMFAG00000041453	396.627	-0.26494	0.236852	-1.11859	0.263316	0.759776
ENSMFAG00000041456	6082.24	0.464352	0.247419	1.87678	0.0605479	0.403325
ENSMFAG00000041460	35.7963	-0.0652163	0.371647	-0.175479	0.860703	0.980875
ENSMFAG00000041461	25.5852	-0.51997	0.575975	-0.902764	0.366651	0.834611
ENSMFAG00000041464	1114.53	-0.213266	0.254699	-0.837326	0.402409	0.851349
ENSMFAG00000041466	478.275	-0.0144652	0.22556	-0.06413	0.948867	0.99378
ENSMFAG00000041467	429.897	-0.157908	0.128158	-1.23213	0.2179	0.706943
ENSMFAG00000041468	586.639	0.0435752	0.179146	0.243239	0.80782	0.973426
ENSMFAG00000041471	280.843	-0.360813	0.334235	-1.07952	0.280357	0.774595
ENSMFAG00000041475	40.5109	-0.0963607	0.448907	-0.214656	0.830035	0.978266
ENSMFAG00000041479	448.753	-0.106467	0.142638	-0.746411	0.455419	0.881072
ENSMFAG00000041480	44.9177	-0.101584	0.302664	-0.335633	0.737148	0.961395
ENSMFAG00000041481	2044.83	0.0918413	0.183403	0.500761	0.616539	0.937615
ENSMFAG00000041482	161.467	0.814822	0.794372	1.02574	0.305012	0.790821
ENSMFAG00000041484	556.075	-0.0126294	0.277896	-0.0454465	0.963751	0.996758
ENSMFAG00000041485	126.55	-0.252298	0.237871	-1.06065	0.288849	0.778707
ENSMFAG00000041486	817.163	0.0793575	0.125383	0.632919	0.526786	0.90776
ENSMFAG00000041490	343.554	0.083665	0.187111	0.44714	0.654774	0.947535
ENSMFAG00000041491	3816.21	0.0765195	0.13023	0.587572	0.556819	0.918027
ENSMFAG00000041492	54.6685	-0.100242	0.271098	-0.369763	0.711559	0.956313
ENSMFAG00000041493	36.4776	-0.445569	0.408719	-1.09016	0.275642	0.771786
ENSMFAG00000041494	71.7592	0.0514478	0.250029	0.205767	0.836973	0.97939
ENSMFAG00000041496	1199.91	-0.00113606	0.111001	-0.0102347	0.991834	0.999779
ENSMFAG00000041497	28.0244	0.294124	0.376466	0.781276	0.43464	0.868054
ENSMFAG00000041500	1792.53	-0.0456972	0.164102	-0.278469	0.780652	0.970332
ENSMFAG00000041501	641.058	-0.178306	0.164194	-1.08595	0.277502	0.772653
ENSMFAG00000041505	1459.55	0.107111	0.135241	0.792001	0.42836	0.863909
ENSMFAG00000041506	60.0067	0.0292237	0.334946	0.0872492	0.930473	0.992482
ENSMFAG00000041509	144.388	-0.794144	0.282531	-2.81083	0.00494146	0.0926088
ENSMFAG00000041513	28.9125	-0.0171137	0.410293	-0.0417109	0.966729	0.997207
ENSMFAG00000041518	136.01	-0.026348	0.214499	-0.122835	0.902238	0.988937
ENSMFAG00000041519	139.653	-0.0480363	0.495622	-0.0969212	0.922789	0.99194
ENSMFAG00000041520	289.435	-0.158834	0.16872	-0.941407	0.346496	0.81921
ENSMFAG00000041523	33.388	-0.405925	0.382126	-1.06228	0.288108	0.777382
ENSMFAG00000041525	6588.84	-0.0962908	0.170676	-0.564173	0.572636	0.923127
ENSMFAG00000041526	591.589	0.0187155	0.184942	0.101197	0.919394	0.990986
ENSMFAG00000041529	965.937	-0.137511	0.162109	-0.84826	0.396293	0.847972
ENSMFAG00000041531	2412.87	0.0446133	0.21738	0.205232	0.837391	0.97951
ENSMFAG00000041533	3596.7	0.10815	0.11671	0.926659	0.354104	0.824646
ENSMFAG00000041534	66.3664	-0.200714	0.319081	-0.629038	0.529324	0.909194
ENSMFAG00000041537	315.412	-0.0147345	0.154685	-0.0952547	0.924113	0.99194
ENSMFAG00000041539	7.9053	0.511725	0.936967	0.54615	0.584963	0.927289
ENSMFAG00000041543	257.91	-0.273291	0.221167	-1.23568	0.216578	0.704842
ENSMFAG00000041544	88.7644	0.537419	0.575567	0.93372	0.350448	0.822506
ENSMFAG00000041545	41.6875	-0.587168	0.575382	-1.02048	0.307499	0.792616
ENSMFAG00000041547	715.924	0.0109543	0.137935	0.0794162	0.936702	0.993631
ENSMFAG00000041549	746.954	0.0770112	0.208046	0.370165	0.711259	0.956313
ENSMFAG00000041550	839.073	0.172726	0.16259	1.06234	0.28808	0.777382
ENSMFAG00000041551	137.323	-0.1111	0.281304	-0.394947	0.692882	0.954777
ENSMFAG00000041552	826.833	-0.0703132	0.143631	-0.489539	0.62446	0.93949
ENSMFAG00000041556	680.111	0.13298	0.150145	0.885676	0.375792	0.838399
ENSMFAG00000041557	3227.63	-0.0266674	0.112668	-0.23669	0.812897	0.974085
ENSMFAG00000041558	915.104	0.442485	0.195336	2.26525	0.0234973	0.235112
ENSMFAG00000041560	4489.14	-0.0432201	0.124438	-0.347321	0.72835	0.959211
ENSMFAG00000041561	1478.36	0.109883	0.154365	0.711837	0.476566	0.888357
ENSMFAG00000041562	76.4975	-0.211136	0.23473	-0.899486	0.368394	0.834883
ENSMFAG00000041563	925.575	0.402589	0.224956	1.78964	0.0735122	0.445076
ENSMFAG00000041565	51.8731	-0.466523	0.321422	-1.45143	0.14666	0.611141
ENSMFAG00000041566	2946.51	-0.248817	0.121713	-2.04429	0.0409248	0.322867
ENSMFAG00000041567	1389.39	0.119497	0.211632	0.564649	0.572313	0.923127
ENSMFAG00000041568	125.315	0.0458169	0.254864	0.17977	0.857333	0.980875
ENSMFAG00000041570	525.647	-0.442034	0.705431	-0.626615	0.530911	0.909687
ENSMFAG00000041573	1592.38	0.0241377	0.148796	0.16222	0.871133	0.983476
ENSMFAG00000041575	39.0111	-0.0819861	0.38756	-0.211544	0.832463	0.978266
ENSMFAG00000041577	79.0228	0.083185	0.41118	0.202308	0.839676	0.980081
ENSMFAG00000041578	34.0152	-0.59415	0.910574	-0.6525	0.514078	0.904724
ENSMFAG00000041579	498.342	1.0035	0.45876	2.18742	0.0287119	0.260951
ENSMFAG00000041581	37.0195	-0.93853	0.516598	-1.81675	0.0692555	0.429803
ENSMFAG00000041582	446.406	-0.152894	0.128888	-1.18626	0.23552	0.728588
ENSMFAG00000041583	1217.55	0.207783	0.188051	1.10493	0.269192	0.764885
ENSMFAG00000041586	209.585	0.263588	0.169603	1.55415	0.120149	0.559677
ENSMFAG00000041587	467.384	0.0830141	0.192059	0.432233	0.665572	0.950011
ENSMFAG00000041588	236.533	-0.385461	0.37238	-1.03513	0.300609	0.786875
ENSMFAG00000041593	317.318	-0.087742	0.194201	-0.45181	0.651406	0.946134
ENSMFAG00000041594	3396.63	0.155864	0.14794	1.05357	0.292082	0.782417
ENSMFAG00000041595	734.871	-0.507187	0.127534	-3.97686	6.98316e-05	0.00401346
ENSMFAG00000041596	3240.73	0.146244	0.147845	0.989167	0.322581	0.801226
ENSMFAG00000041598	2673.55	-0.868784	0.171716	-5.05942	4.20538e-07	6.97273e-05
ENSMFAG00000041599	750.739	0.032992	0.130384	0.253037	0.80024	0.97266
ENSMFAG00000041601	18.2674	2.08535	0.534177	3.90386	9.46723e-05	0.00523868
ENSMFAG00000041603	912.336	-0.182583	0.156054	-1.17	0.242002	0.736787
ENSMFAG00000041605	702.635	-0.0498974	0.160062	-0.311738	0.75524	0.965972
ENSMFAG00000041607	39.0328	-0.0186891	0.602552	-0.0310165	0.975256	0.998505
ENSMFAG00000041608	325.926	-0.190785	0.13927	-1.3699	0.170719	0.65056
ENSMFAG00000041609	358.814	-0.521953	0.255749	-2.04087	0.0412633	0.32489
ENSMFAG00000041611	481.355	-0.637713	0.317034	-2.0115	0.044273	0.338622
ENSMFAG00000041621	18.1208	-1.32036	0.918696	-1.43721	0.150658	0.618569
ENSMFAG00000041623	85.0186	-0.0366881	0.271649	-0.135057	0.892567	0.987447
ENSMFAG00000041624	966.115	0.190193	0.353722	0.537692	0.59079	0.930439
ENSMFAG00000041627	88.8092	-0.121159	0.279947	-0.432794	0.665164	0.949805
ENSMFAG00000041628	76.2574	-0.308275	0.299383	-1.0297	0.303152	0.789645
ENSMFAG00000041632	592.039	0.441715	0.15461	2.85697	0.00427708	0.0834171
ENSMFAG00000041634	181.181	-0.173902	0.170429	-1.02038	0.30755	0.792616
ENSMFAG00000041636	590.442	0.295628	0.173489	1.70402	0.0883779	0.486588
ENSMFAG00000041639	663.011	-0.2031	0.18046	-1.12546	0.260396	0.758374
ENSMFAG00000041642	273.27	-0.199353	0.162909	-1.22371	0.221063	0.71004
ENSMFAG00000041643	845.694	0.146461	0.152912	0.957812	0.338158	0.811177
ENSMFAG00000041649	50492.6	0.0399895	0.14207	0.281477	0.778344	0.969983
ENSMFAG00000041650	227.459	-0.0287442	0.234718	-0.122463	0.902533	0.989169
ENSMFAG00000041652	1000.91	1.03055	0.170896	6.03028	1.63673e-09	5.90067e-07
ENSMFAG00000041653	1106.84	-0.0812235	0.118538	-0.685211	0.493211	0.897326
ENSMFAG00000041654	791.917	0.0239671	0.208544	0.114926	0.908504	0.989784
ENSMFAG00000041657	219.542	-0.291187	0.235625	-1.23581	0.21653	0.704842
ENSMFAG00000041658	233.32	-0.152744	0.153733	-0.993562	0.320436	0.800869
ENSMFAG00000041661	41.5133	0.231864	0.467155	0.496332	0.61966	0.938669
ENSMFAG00000041662	409.786	-0.141614	0.255017	-0.555312	0.578681	0.924936
ENSMFAG00000041663	482.547	-0.669934	0.277645	-2.41291	0.0158255	0.188593
ENSMFAG00000041667	28.4854	0.116118	0.486372	0.238744	0.811304	0.973715
ENSMFAG00000041669	315.653	-0.159058	0.259334	-0.613332	0.539657	0.912631
ENSMFAG00000041671	144.756	-0.173407	0.277814	-0.624182	0.532508	0.910368
ENSMFAG00000041675	3047.02	0.123067	0.147392	0.834965	0.403738	0.852332
ENSMFAG00000041676	341.457	-0.0010863	0.229677	-0.0047297	0.996226	0.999779
ENSMFAG00000041681	1772.11	0.199368	0.148221	1.34507	0.178604	0.658821
ENSMFAG00000041683	70.6312	0.0734026	0.273232	0.268646	0.788202	0.972024
ENSMFAG00000041684	51.8029	-0.655665	0.573042	-1.14418	0.252548	0.747745
ENSMFAG00000041685	361.339	0.365139	0.195445	1.86825	0.0617278	0.407082
ENSMFAG00000041689	85.0825	-0.683036	0.275532	-2.47897	0.0131763	0.170645
ENSMFAG00000041694	949.826	-0.0257561	0.111317	-0.231377	0.817022	0.975512
ENSMFAG00000041695	117.736	0.115567	0.207668	0.5565	0.577869	0.924916
ENSMFAG00000041696	74.3296	0.29829	0.289528	1.03026	0.302887	0.789645
ENSMFAG00000041698	3175.7	-0.156255	0.159906	-0.977168	0.328486	0.803615
ENSMFAG00000041701	455.725	-0.127306	0.268502	-0.474136	0.635403	0.942346
ENSMFAG00000041702	1447.1	0.133056	0.185713	0.716458	0.473709	0.888357
ENSMFAG00000041703	74.9107	-0.00498298	0.367327	-0.0135655	0.989177	0.999181
ENSMFAG00000041704	524.787	0.155776	0.196468	0.792882	0.427847	0.863721
ENSMFAG00000041705	2244.02	0.188896	0.157788	1.19715	0.231248	0.722849
ENSMFAG00000041706	907.033	0.0437347	0.179601	0.243511	0.807609	0.973369
ENSMFAG00000041709	4918.34	0.102922	0.176359	0.583597	0.559491	0.918743
ENSMFAG00000041710	375.278	0.155097	0.202593	0.765562	0.443937	0.874568
ENSMFAG00000041711	218.922	-0.293638	0.179549	-1.63543	0.10196	0.522027
ENSMFAG00000041712	102.477	0.102419	0.334192	0.306468	0.759248	0.96674
ENSMFAG00000041716	393.951	-0.147628	0.160732	-0.918475	0.35837	0.826946
ENSMFAG00000041717	23.8854	-0.373359	0.467336	-0.79891	0.424343	0.862178
ENSMFAG00000041718	170.97	0.223021	0.231786	0.962185	0.335956	0.809408
ENSMFAG00000041721	15.3192	0.378534	0.501231	0.755208	0.450124	0.877856
ENSMFAG00000041722	4359.24	-0.0992783	0.140901	-0.704594	0.481063	0.891397
ENSMFAG00000041723	781.952	0.00235513	0.12969	0.0181597	0.985511	0.999054
ENSMFAG00000041724	1037.07	0.250087	0.131017	1.90882	0.0562851	0.390452
ENSMFAG00000041726	134.073	0.00525074	0.193327	0.0271599	0.978332	0.998794
ENSMFAG00000041727	265.805	0.963529	0.393285	2.44995	0.0142876	0.179493
ENSMFAG00000041729	683.188	-0.463918	0.141776	-3.27219	0.00106719	0.0330635
ENSMFAG00000041734	1081.81	-0.0800216	0.183748	-0.435497	0.663202	0.949702
ENSMFAG00000041736	885.548	0.0689081	0.136591	0.504485	0.613921	0.935742
ENSMFAG00000041737	463.191	-0.484476	0.149981	-3.23024	0.00123685	0.0364745
ENSMFAG00000041738	633.11	-0.0786849	0.242923	-0.323909	0.746007	0.964219
ENSMFAG00000041742	1812.55	0.0750938	0.139073	0.539959	0.589226	0.929546
ENSMFAG00000041745	362.383	-0.308593	0.307966	-1.00204	0.316326	0.79861
ENSMFAG00000041746	90.4546	-0.718819	0.273633	-2.62694	0.00861558	0.132257
ENSMFAG00000041749	1079.77	0.125588	0.127692	0.983524	0.32535	0.803452
ENSMFAG00000041754	133.728	-0.442945	0.247003	-1.79328	0.0729284	0.442442
ENSMFAG00000041756	192.131	0.0750433	0.184501	0.406735	0.684202	0.954256
ENSMFAG00000041758	308.354	-0.030017	0.193244	-0.155332	0.876559	0.984772
ENSMFAG00000041759	532.961	-0.0740605	0.137252	-0.539594	0.589477	0.929546
ENSMFAG00000041763	119.563	-0.194597	0.491048	-0.396288	0.691892	0.954777
ENSMFAG00000041764	1633	0.182337	0.139722	1.305	0.191892	0.678034
ENSMFAG00000041765	463.362	-0.43617	0.193875	-2.24976	0.0244645	0.241138
ENSMFAG00000041769	115.373	-0.645913	0.249117	-2.59281	0.0095194	0.140793
ENSMFAG00000041770	1036.58	0.153038	0.312257	0.490101	0.624063	0.93949
ENSMFAG00000041771	41.2741	0.0665088	0.405787	0.163901	0.869809	0.983288
ENSMFAG00000041772	915.48	0.204289	0.148652	1.37428	0.169355	0.648939
ENSMFAG00000041777	1034.69	-0.120247	0.121811	-0.987155	0.323567	0.801473
ENSMFAG00000041781	50.4088	0.396809	0.379416	1.04584	0.295633	0.784636
ENSMFAG00000041783	32.6488	-0.000611251	0.479395	-0.00127505	0.998983	0.999779
ENSMFAG00000041784	563.875	-0.00382099	0.1448	-0.026388	0.978948	0.998794
ENSMFAG00000041786	778.122	-0.042948	0.132698	-0.323651	0.746202	0.964219
ENSMFAG00000041789	59.0839	-0.161148	0.424269	-0.379824	0.704076	0.954777
ENSMFAG00000041795	123.899	-0.70889	0.268376	-2.64141	0.00825621	0.128903
ENSMFAG00000041798	711.533	-0.0754328	0.122259	-0.61699	0.537241	0.912234
ENSMFAG00000041800	141.578	-0.0874353	0.197409	-0.442914	0.657828	0.94879
ENSMFAG00000041802	70.3463	0.00659893	0.351359	0.0187812	0.985016	0.999054
ENSMFAG00000041803	444.673	0.117899	0.208351	0.565869	0.571483	0.922545
ENSMFAG00000041805	389.507	-0.0270997	0.257135	-0.105391	0.916066	0.990932
ENSMFAG00000041807	119.196	-0.0536306	0.201002	-0.266816	0.789611	0.972065
ENSMFAG00000041809	683.542	0.11195	0.196817	0.568801	0.569491	0.921502
ENSMFAG00000041812	1000.72	0.0448894	0.178222	0.251874	0.801139	0.97266
ENSMFAG00000041814	515.661	-0.0176838	0.139889	-0.126414	0.899404	0.988603
ENSMFAG00000041817	307.148	0.0410203	0.215908	0.189989	0.849318	0.980875
ENSMFAG00000041819	41.5806	-0.195231	0.365258	-0.534503	0.592993	0.93057
ENSMFAG00000041820	675.193	0.0032229	0.225889	0.0142676	0.988616	0.999054
ENSMFAG00000041821	661.25	0.178817	0.148258	1.20612	0.227771	0.718688
ENSMFAG00000041822	256.315	-0.0295538	0.214097	-0.138039	0.890209	0.987345
ENSMFAG00000041824	117.802	0.120987	0.208292	0.580851	0.561341	0.919706
ENSMFAG00000041825	383.392	-0.132581	0.1524	-0.869954	0.384326	0.841304
ENSMFAG00000041827	501.482	-0.153212	0.181612	-0.843626	0.398879	0.849375
ENSMFAG00000041829	470.573	0.0376471	0.12228	0.307877	0.758176	0.966725
ENSMFAG00000041830	316.997	0.103148	0.199131	0.517992	0.604464	0.933193
ENSMFAG00000041831	958.496	0.183069	0.140548	1.30254	0.19273	0.678336
ENSMFAG00000041832	134.284	-0.461301	0.219609	-2.10056	0.0356798	0.298721
ENSMFAG00000041833	39.704	-0.0875062	0.327207	-0.267434	0.789135	0.972065
ENSMFAG00000041834	84.8137	0.41019	0.330192	1.24228	0.214135	0.702323
ENSMFAG00000041836	527.973	0.0551008	0.137484	0.400781	0.688582	0.954777
ENSMFAG00000041839	90.3333	-0.809946	0.295315	-2.74266	0.00609446	0.106783
ENSMFAG00000041840	852.543	0.106898	0.172065	0.621263	0.534426	0.911455
ENSMFAG00000041842	24.5897	-0.338478	0.449752	-0.752588	0.451698	0.879661
ENSMFAG00000041843	749.463	0.159818	0.160601	0.995123	0.319676	0.800672
ENSMFAG00000041844	179.382	0.213543	0.223891	0.953781	0.340194	0.812873
ENSMFAG00000041845	442.66	0.335313	0.309213	1.08441	0.278183	0.772877
ENSMFAG00000041848	146.021	-0.323178	0.264142	-1.2235	0.221139	0.710093
ENSMFAG00000041850	972.622	0.158768	0.159534	0.995194	0.319642	0.800672
ENSMFAG00000041851	566.348	-0.13356	0.177219	-0.753641	0.451065	0.878859
ENSMFAG00000041854	12.0325	-0.428224	0.801583	-0.534223	0.593187	0.93057
ENSMFAG00000041855	27.5029	-0.638228	0.692201	-0.922026	0.356515	0.825601
ENSMFAG00000041858	810.46	-0.0074099	0.165459	-0.0447839	0.96428	0.996906
ENSMFAG00000041859	580.306	-0.426776	0.265323	-1.60852	0.107722	0.533985
ENSMFAG00000041860	853.926	-0.0809196	0.192297	-0.420804	0.673898	0.951144
ENSMFAG00000041862	182.878	0.0760047	0.206759	0.3676	0.713172	0.956313
ENSMFAG00000041863	52.9917	-2.31639	0.536272	-4.31943	1.56433e-05	0.0012007
ENSMFAG00000041864	1435.93	0.12856	0.145364	0.884404	0.376478	0.838399
ENSMFAG00000041866	258.2	-0.0180202	0.161746	-0.111411	0.911291	0.990206
ENSMFAG00000041867	33.6182	-0.326093	0.344712	-0.945987	0.344155	0.816108
ENSMFAG00000041868	1215.53	0.633958	0.216664	2.92599	0.00343361	0.0707436
ENSMFAG00000041869	2707.97	0.618892	0.985773	0.627824	0.530119	0.90942
ENSMFAG00000041870	628.367	-1.38942	0.301773	-4.6042	4.14057e-06	0.000447273
ENSMFAG00000041871	55.7513	-0.336591	0.311323	-1.08116	0.279624	0.773469
ENSMFAG00000041875	840.779	0.238049	0.22699	1.04872	0.294308	0.784215
ENSMFAG00000041877	2917.56	0.0695469	0.12349	0.563177	0.573315	0.923127
ENSMFAG00000041878	620.808	0.111997	0.299684	0.373716	0.708616	0.95604
ENSMFAG00000041879	367.311	0.0747753	0.172749	0.432855	0.66512	0.949805
ENSMFAG00000041883	763.987	-0.11214	0.124189	-0.902977	0.366538	0.834611
ENSMFAG00000041887	236.121	0.919594	0.927692	0.991271	0.321553	0.801226
ENSMFAG00000041890	172.128	-0.147136	0.215748	-0.681978	0.495253	0.898386
ENSMFAG00000041893	1551.7	0.00775042	0.237986	0.0325667	0.97402	0.998307
ENSMFAG00000041894	9486.15	0.107059	0.161603	0.662478	0.507665	0.902569
ENSMFAG00000041899	421.45	-0.178491	0.160929	-1.10913	0.267376	0.763189
ENSMFAG00000041901	303.635	-0.147259	0.186608	-0.789133	0.430034	0.866209
ENSMFAG00000041902	3402.29	0.180287	0.157155	1.1472	0.251301	0.747019
ENSMFAG00000041903	35.3799	0.234263	0.517429	0.452745	0.650732	0.946134
ENSMFAG00000041906	224.545	0.592977	0.154912	3.82783	0.000129278	0.00657274
ENSMFAG00000041907	147.75	-0.534055	0.234338	-2.279	0.0226671	0.230684
ENSMFAG00000041908	112.213	-0.451887	0.26488	-1.70601	0.0880063	0.485177
ENSMFAG00000041909	13.2978	-2.11984	1.00128	-2.11713	0.0342489	0.292289
ENSMFAG00000041913	113.407	0.385942	0.232224	1.66193	0.0965259	0.508578
ENSMFAG00000041915	158.807	0.594738	0.222276	2.67568	0.00745787	0.120642
ENSMFAG00000041919	14744.5	0.0432333	0.12709	0.340178	0.733723	0.960135
ENSMFAG00000041921	933.792	0.186025	0.163403	1.13844	0.254935	0.751357
ENSMFAG00000041923	99.4199	-0.0570104	0.204586	-0.278663	0.780504	0.970332
ENSMFAG00000041924	124.098	0.134032	0.201474	0.665254	0.505888	0.901386
ENSMFAG00000041925	376.435	-0.633326	0.337393	-1.87712	0.0605023	0.403257
ENSMFAG00000041926	1313.1	-0.01125	0.146	-0.0770553	0.93858	0.993735
ENSMFAG00000041927	71.8555	0.458739	0.298649	1.53605	0.124527	0.570406
ENSMFAG00000041928	174.82	0.0390375	0.237176	0.164593	0.869264	0.983236
ENSMFAG00000041929	1499.8	0.0527917	0.164845	0.320251	0.748778	0.965044
ENSMFAG00000041930	4306.98	0.194534	0.187114	1.03966	0.298499	0.785504
ENSMFAG00000041931	465.091	0.0985745	0.140957	0.699321	0.484351	0.893107
ENSMFAG00000041933	259.21	0.249342	0.173879	1.43399	0.151575	0.619686
ENSMFAG00000041935	1335.45	0.0404482	0.165279	0.244726	0.806668	0.973369
ENSMFAG00000041936	83.4717	-0.156699	0.337701	-0.464018	0.642635	0.945865
ENSMFAG00000041937	275.709	1.30898	1.19629	1.0942	0.273868	0.769859
ENSMFAG00000041938	981.66	-0.552223	0.238365	-2.31671	0.0205193	0.219531
ENSMFAG00000041940	828.512	-0.164359	0.160001	-1.02724	0.304307	0.789984
ENSMFAG00000041941	1369.23	-0.0965292	0.130829	-0.737829	0.460619	0.884704
ENSMFAG00000041942	30.2504	-0.204221	0.362245	-0.563764	0.572915	0.923127
ENSMFAG00000041944	456.476	0.166124	0.145202	1.14409	0.252588	0.747745
ENSMFAG00000041945	88.5886	-0.0414857	0.236417	-0.175477	0.860705	0.980875
ENSMFAG00000041947	1455.41	-0.000592328	0.168025	-0.00352525	0.997187	0.999779
ENSMFAG00000041950	340.571	0.0660936	0.146652	0.450683	0.652218	0.946504
ENSMFAG00000041952	127.689	-0.60759	0.275428	-2.20598	0.0273853	0.254534
ENSMFAG00000041953	1509.93	-0.450698	0.25191	-1.78912	0.0735949	0.445124
ENSMFAG00000041954	26.6048	0.68541	0.535823	1.27917	0.200837	0.688374
ENSMFAG00000041955	30198.8	0.115085	0.177109	0.649798	0.515822	0.905119
ENSMFAG00000041957	860.318	-0.217836	0.165435	-1.31675	0.187921	0.673607
ENSMFAG00000041959	952.016	-0.017065	0.130423	-0.130843	0.895899	0.987846
ENSMFAG00000041960	188.225	-0.419787	0.191573	-2.19126	0.0284329	0.260413
ENSMFAG00000041961	26.8799	-1.0371	0.442354	-2.34449	0.0190529	0.209882
ENSMFAG00000041965	139.228	-0.103532	0.341046	-0.303571	0.761454	0.96709
ENSMFAG00000041966	16.2905	-1.10725	0.772425	-1.43347	0.151725	0.619873
ENSMFAG00000041968	276.229	0.120609	0.178715	0.674867	0.499761	0.898866
ENSMFAG00000041969	14.964	0.266292	0.620553	0.429121	0.667835	0.950046
ENSMFAG00000041970	8660.17	-0.399813	0.153957	-2.59691	0.00940673	0.140527
ENSMFAG00000041971	35.8741	0.00744184	0.470386	0.0158207	0.987377	0.999054
ENSMFAG00000041974	627.895	0.329245	0.303998	1.08305	0.278786	0.772877
ENSMFAG00000041976	99.2315	-0.426035	0.281821	-1.51172	0.130605	0.585019
ENSMFAG00000041977	656.243	-0.634045	0.248261	-2.55395	0.0106509	0.15113
ENSMFAG00000041979	744.308	0.260418	0.125854	2.06921	0.0385262	0.311993
ENSMFAG00000041984	480.117	-0.139472	0.186032	-0.74972	0.453423	0.880576
ENSMFAG00000041985	364.986	-0.875361	0.212423	-4.12084	3.775e-05	0.00245417
ENSMFAG00000041987	177.897	0.0795402	0.334467	0.237812	0.812027	0.973715
ENSMFAG00000041988	97.9463	-0.200944	0.240236	-0.836442	0.402906	0.851563
ENSMFAG00000041990	187.27	-0.145836	0.21683	-0.672583	0.501213	0.899269
ENSMFAG00000041992	135.205	-0.0912809	0.269616	-0.338558	0.734942	0.960445
ENSMFAG00000041993	3249.69	-0.544117	0.225021	-2.41808	0.0156028	0.187407
ENSMFAG00000041994	79.5107	-0.725999	0.264788	-2.74181	0.00611014	0.1069
ENSMFAG00000041996	36.0294	0.483409	0.415536	1.16334	0.244692	0.739888
ENSMFAG00000041998	101.732	-0.0878972	0.28133	-0.312434	0.75471	0.965972
ENSMFAG00000042000	95.121	1.21913	0.361898	3.3687	0.000755222	0.0251568
ENSMFAG00000042005	19.945	0.365767	0.538142	0.679684	0.496705	0.898866
ENSMFAG00000042006	2021.94	0.224369	0.105454	2.12766	0.0333655	0.28705
ENSMFAG00000042009	72.7479	-0.365748	0.452937	-0.807502	0.419377	0.859984
ENSMFAG00000042010	145.456	-0.26678	0.196798	-1.3556	0.175226	0.655651
ENSMFAG00000042012	181.809	-0.250133	0.225854	-1.1075	0.268078	0.76377
ENSMFAG00000042013	1508.76	-0.0153543	0.129263	-0.118784	0.905446	0.989531
ENSMFAG00000042014	303.887	-0.0198121	0.148435	-0.133473	0.89382	0.987626
ENSMFAG00000042016	318.724	0.361399	0.169897	2.12717	0.0334063	0.28705
ENSMFAG00000042017	2389.77	0.84368	0.207842	4.05924	4.9232e-05	0.00311549
ENSMFAG00000042018	58.847	-0.0375833	0.247102	-0.152096	0.879111	0.984916
ENSMFAG00000042021	1463.29	0.125359	0.135174	0.927387	0.353726	0.824646
ENSMFAG00000042022	878.834	-0.063571	0.119612	-0.531476	0.595089	0.931453
ENSMFAG00000042023	792.1	3.18758	0.216173	14.7455	3.28784e-49	3.91155e-45
ENSMFAG00000042025	2402.41	-0.00524025	0.141511	-0.0370308	0.97046	0.997955
ENSMFAG00000042026	171.574	-0.208051	0.270009	-0.770534	0.440983	0.872071
ENSMFAG00000042028	55.6128	0.121964	0.292962	0.416314	0.67718	0.951856
ENSMFAG00000042029	357.294	-0.127812	0.198154	-0.645012	0.518919	0.906185
ENSMFAG00000042030	469.454	-0.0652232	0.162362	-0.401714	0.687895	0.954777
ENSMFAG00000042033	87.3105	0.448628	0.310231	1.44611	0.148147	0.613684
ENSMFAG00000042034	2403.63	-0.0351852	0.0931786	-0.37761	0.70572	0.955171
ENSMFAG00000042035	4123.23	-0.0381893	0.0887356	-0.430371	0.666926	0.950046
ENSMFAG00000042038	1096.9	0.159884	0.110274	1.44987	0.147094	0.611666
ENSMFAG00000042039	517.957	-0.215668	0.176195	-1.22404	0.220939	0.71004
ENSMFAG00000042040	283.57	0.0797748	0.178129	0.447848	0.654263	0.947391
ENSMFAG00000042041	1361.58	0.0568484	0.157671	0.360551	0.718435	0.957731
ENSMFAG00000042042	1803.54	-0.0221411	0.112579	-0.196672	0.844085	0.980795
ENSMFAG00000042046	804.854	-0.0805784	0.126424	-0.637367	0.523886	0.906834
ENSMFAG00000042047	1321.3	-0.0101266	0.151408	-0.066883	0.946675	0.99378
ENSMFAG00000042049	2774.72	0.00133742	0.151173	0.00884694	0.992941	0.999779
ENSMFAG00000042050	132.094	-0.071824	0.407603	-0.176211	0.860128	0.980875
ENSMFAG00000042051	865.053	-0.0177758	0.194823	-0.0912407	0.927301	0.99194
ENSMFAG00000042053	132.914	-0.251706	0.205412	-1.22537	0.220435	0.709212
ENSMFAG00000042055	332.756	-0.168208	0.138328	-1.21601	0.223982	0.714014
ENSMFAG00000042056	125.988	0.0889175	0.203773	0.436355	0.662579	0.949702
ENSMFAG00000042061	1342.51	-0.094658	0.132543	-0.714168	0.475124	0.888357
ENSMFAG00000042065	127.498	0.326476	0.205191	1.59108	0.111591	0.542571
ENSMFAG00000042066	788.839	-0.152833	0.191455	-0.798268	0.424715	0.862178
ENSMFAG00000042067	767.426	-0.183704	0.155534	-1.18112	0.237555	0.731036
ENSMFAG00000042068	219.484	0.426024	0.269037	1.58351	0.113305	0.545987
ENSMFAG00000042071	18.4728	-0.186996	0.514521	-0.363436	0.716279	0.956906
ENSMFAG00000042073	132.052	0.217453	0.222361	0.977924	0.328112	0.803615
ENSMFAG00000042075	696.315	0.193219	0.137452	1.40572	0.159806	0.634585
ENSMFAG00000042077	190.915	-0.403197	0.23617	-1.70723	0.0877787	0.484515
ENSMFAG00000042078	118.884	0.00482331	0.235115	0.0205147	0.983633	0.99887
ENSMFAG00000042080	343.3	0.115261	0.198876	0.579559	0.562212	0.919906
ENSMFAG00000042083	63.8836	-0.477663	0.325771	-1.46625	0.142579	0.603394
ENSMFAG00000042085	59.6966	-0.251007	0.283107	-0.886616	0.375286	0.838399
ENSMFAG00000042088	55.1931	0.816023	0.515259	1.58371	0.113259	0.545987
ENSMFAG00000042090	2125.62	0.148743	0.160649	0.925888	0.354504	0.824963
ENSMFAG00000042092	78.1818	-0.098236	0.249991	-0.392958	0.69435	0.954777
ENSMFAG00000042093	182.604	-0.68788	0.288747	-2.38229	0.0172053	0.196819
ENSMFAG00000042095	438.114	0.324401	0.247845	1.30888	0.190574	0.675381
ENSMFAG00000042096	1466.58	0.0999635	0.134143	0.745199	0.456151	0.881204
ENSMFAG00000042097	2100.41	-0.0665799	0.176424	-0.377385	0.705888	0.955264
ENSMFAG00000042099	1598.08	0.165053	0.159021	1.03793	0.299302	0.785912
ENSMFAG00000042101	132.467	-0.166664	0.207684	-0.802485	0.422272	0.861963
ENSMFAG00000042102	3272.48	0.192082	0.793008	0.24222	0.80861	0.973546
ENSMFAG00000042103	43.4952	0.982627	0.294013	3.34213	0.000831396	0.0273235
ENSMFAG00000042107	157.809	0.0244364	0.241406	0.101225	0.919371	0.990986
ENSMFAG00000042109	38.8547	0.617165	0.492279	1.25369	0.209954	0.70026
ENSMFAG00000042114	1989.65	-0.0731523	0.102149	-0.716131	0.47391	0.888357
ENSMFAG00000042116	2034.39	-0.627627	0.116822	-5.37253	7.7641e-08	1.67944e-05
ENSMFAG00000042117	192.715	-1.16109	0.358019	-3.2431	0.00118237	0.0357517
ENSMFAG00000042118	67.2157	0.242513	0.274666	0.88294	0.377269	0.838399
ENSMFAG00000042119	233.248	-0.376534	0.192492	-1.9561	0.050453	0.365776
ENSMFAG00000042120	291.173	0.0302352	0.171244	0.176562	0.859853	0.980875
ENSMFAG00000042123	111.523	0.363554	0.264533	1.37432	0.169341	0.648939
ENSMFAG00000042124	2351.06	0.0195117	0.171186	0.11398	0.909254	0.989784
ENSMFAG00000042125	80.5312	1.10676	0.27489	4.02619	5.66887e-05	0.00344095
ENSMFAG00000042126	188.426	-0.30501	0.247528	-1.23223	0.217865	0.706943
ENSMFAG00000042127	668.327	0.100226	0.147399	0.679967	0.496525	0.898866
ENSMFAG00000042128	268.205	-0.0545074	0.223641	-0.243727	0.807443	0.973369
ENSMFAG00000042131	138.681	-0.0893147	0.249618	-0.357805	0.720489	0.9581
ENSMFAG00000042132	1314.24	0.180434	0.140947	1.28015	0.200492	0.688374
ENSMFAG00000042133	13.0571	-0.756665	1.06964	-0.707401	0.479318	0.890865
ENSMFAG00000042134	723.695	0.197722	0.14592	1.35501	0.175416	0.655651
ENSMFAG00000042138	722.584	0.103304	0.179542	0.575375	0.565038	0.920846
ENSMFAG00000042140	273.369	-0.0121592	0.165121	-0.073638	0.941298	0.99378
ENSMFAG00000042142	1138.89	0.251993	0.155978	1.61556	0.106188	0.530823
ENSMFAG00000042144	4170.98	0.696851	0.18034	3.86409	0.000111505	0.00586982
ENSMFAG00000042145	403.214	-0.262913	0.191772	-1.37097	0.170385	0.650118
ENSMFAG00000042146	3173.24	-0.0938139	0.141526	-0.662874	0.507411	0.902478
ENSMFAG00000042147	69.3978	0.11753	0.279762	0.420108	0.674406	0.951364
ENSMFAG00000042150	1924.35	0.138007	0.388024	0.355666	0.722091	0.9581
ENSMFAG00000042152	195.64	-0.526799	0.233762	-2.25357	0.0242231	0.239952
ENSMFAG00000042155	302.999	-0.186027	0.173203	-1.07404	0.282804	0.776128
ENSMFAG00000042156	1721.09	-0.106468	0.130809	-0.813924	0.415689	0.85802
ENSMFAG00000042157	350.932	0.123984	0.159292	0.778342	0.436367	0.868551
ENSMFAG00000042159	124.207	0.518849	0.219199	2.36702	0.0179319	0.201831
ENSMFAG00000042160	31086.4	0.0105844	0.167589	0.0631569	0.949642	0.99378
ENSMFAG00000042161	1518.68	0.0103501	0.11801	0.0877048	0.930111	0.992247
ENSMFAG00000042163	547.39	0.223048	0.377473	0.590899	0.554588	0.917144
ENSMFAG00000042165	366.334	0.103984	0.20354	0.510877	0.609437	0.935592
ENSMFAG00000042167	22.334	-0.116505	0.628747	-0.185297	0.852996	0.980875
ENSMFAG00000042168	694.982	-0.0151581	0.204142	-0.0742525	0.94081	0.99378
ENSMFAG00000042169	59.8325	-0.293261	0.349357	-0.83943	0.401228	0.851027
ENSMFAG00000042171	250.51	0.138551	0.21446	0.646045	0.51825	0.905659
ENSMFAG00000042173	224.942	0.160312	0.226173	0.7088	0.478448	0.890225
ENSMFAG00000042174	101.742	0.384266	0.217401	1.76755	0.0771365	0.455678
ENSMFAG00000042177	670.412	0.17165	0.164638	1.0426	0.297135	0.785504
ENSMFAG00000042179	810.373	-0.0390842	0.193605	-0.201875	0.840014	0.980081
ENSMFAG00000042182	303.894	-0.274224	0.153859	-1.78231	0.0746991	0.449517
ENSMFAG00000042183	1271.89	0.182342	0.231865	0.786412	0.431626	0.86653
ENSMFAG00000042185	25695	0.082073	0.20878	0.393108	0.69424	0.954777
ENSMFAG00000042186	174.889	-0.189891	0.218945	-0.867297	0.385779	0.841739
ENSMFAG00000042187	303.67	-0.0872691	0.249711	-0.349481	0.726729	0.958791
ENSMFAG00000042189	710.035	0.176104	0.129842	1.35629	0.175008	0.655651
ENSMFAG00000042190	414.941	0.00291276	0.176803	0.0164746	0.986856	0.999054
ENSMFAG00000042192	78.4155	0.510883	0.295747	1.72743	0.08409	0.474357
ENSMFAG00000042193	270.255	-0.225694	0.205996	-1.09562	0.273243	0.769647
ENSMFAG00000042195	65.3929	1.47094	0.446328	3.29564	0.00098197	0.0307434
ENSMFAG00000042206	506.095	-0.214994	0.175121	-1.22768	0.219565	0.708673
ENSMFAG00000042207	99.5041	-0.427853	0.404852	-1.05681	0.290597	0.781026
ENSMFAG00000042208	424.847	-0.530476	0.197566	-2.68505	0.00725187	0.118673
ENSMFAG00000042209	766.031	-0.135483	0.150307	-0.901374	0.36739	0.834671
ENSMFAG00000042214	46.2872	0.222529	0.307649	0.723322	0.469482	0.888357
ENSMFAG00000042215	442.391	0.107021	0.186963	0.572419	0.567038	0.921246
ENSMFAG00000042218	12.2632	0.0822367	0.94456	0.0870636	0.930621	0.992482
ENSMFAG00000042220	1583.34	-0.0506056	0.13862	-0.365068	0.715061	0.956906
ENSMFAG00000042222	574.137	0.486272	0.158153	3.0747	0.00210713	0.0517535
ENSMFAG00000042228	654.019	-0.673807	0.238471	-2.82553	0.00472021	0.0898501
ENSMFAG00000042230	413.968	-0.32577	0.258816	-1.25869	0.208142	0.698513
ENSMFAG00000042232	90.6056	-0.0346285	0.350033	-0.0989293	0.921194	0.991883
ENSMFAG00000042233	1031.11	0.0440012	0.136226	0.323001	0.746694	0.964427
ENSMFAG00000042234	79.3678	0.0870445	0.373069	0.23332	0.815513	0.975204
ENSMFAG00000042235	295.168	0.0568152	0.215337	0.263843	0.791901	0.972525
ENSMFAG00000042236	106.227	-0.467204	0.338645	-1.37963	0.167701	0.64666
ENSMFAG00000042238	759.639	0.265741	0.159837	1.66258	0.0963973	0.508125
ENSMFAG00000042240	340.069	-0.0440131	0.169617	-0.259485	0.795261	0.97266
ENSMFAG00000042241	326.508	-0.103909	0.145414	-0.714573	0.474873	0.888357
ENSMFAG00000042242	176.219	0.299366	0.204916	1.46092	0.144038	0.605946
ENSMFAG00000042243	532.125	-0.665853	0.247117	-2.69448	0.00704975	0.116649
ENSMFAG00000042248	945.382	-0.231744	0.13949	-1.66137	0.0966391	0.508943
ENSMFAG00000042249	345.248	0.144219	0.221127	0.6522	0.514272	0.904724
ENSMFAG00000042250	1858.09	-0.193902	0.271788	-0.713429	0.475581	0.888357
ENSMFAG00000042251	405.635	0.0566919	0.144924	0.391183	0.695662	0.954777
ENSMFAG00000042254	2534.28	0.322726	0.663653	0.486288	0.626763	0.94054
ENSMFAG00000042257	188.059	0.233024	0.169731	1.3729	0.169783	0.649036
ENSMFAG00000042258	1362.78	0.04788	0.157645	0.30372	0.761341	0.96709
ENSMFAG00000042264	120.403	-0.597495	0.346491	-1.72442	0.0846323	0.476032
ENSMFAG00000042265	401.537	0.431947	0.155369	2.78013	0.00543365	0.0986933
ENSMFAG00000042266	359.153	-0.0363317	0.13772	-0.263809	0.791927	0.972525
ENSMFAG00000042269	55.1	-0.383803	0.325588	-1.1788	0.238478	0.732251
ENSMFAG00000042272	5395.83	-0.368673	0.133783	-2.75575	0.00585583	0.103363
ENSMFAG00000042275	419.442	-0.0813163	0.17999	-0.451782	0.651426	0.946134
ENSMFAG00000042277	2046.81	-0.00884718	0.131322	-0.0673704	0.946287	0.99378
ENSMFAG00000042278	23.7904	0.438293	0.422765	1.03673	0.299863	0.785912
ENSMFAG00000042279	460.927	-0.246052	0.248367	-0.990679	0.321842	0.801226
ENSMFAG00000042280	306.981	-0.157172	0.163739	-0.959893	0.337109	0.810131
ENSMFAG00000042282	1085.79	0.253192	0.210278	1.20408	0.228559	0.719736
ENSMFAG00000042284	704.995	-0.111922	0.155012	-0.722025	0.470279	0.888357
ENSMFAG00000042285	1580.62	-0.237654	0.121195	-1.96092	0.0498887	0.363903
ENSMFAG00000042286	329.154	0.00162684	0.222709	0.00730476	0.994172	0.999779
ENSMFAG00000042287	111.607	-0.736794	0.262976	-2.80175	0.00508258	0.0944805
ENSMFAG00000042288	209.449	0.0949231	0.207544	0.457363	0.64741	0.946104
ENSMFAG00000042289	142.184	0.190525	0.241622	0.788522	0.430391	0.866209
ENSMFAG00000042290	936.123	-0.00338252	0.163332	-0.0207094	0.983477	0.99887
ENSMFAG00000042294	263.309	-0.503111	0.246788	-2.03863	0.0414865	0.326
ENSMFAG00000042300	649.728	0.882182	0.151905	5.80744	6.34338e-09	1.88668e-06
ENSMFAG00000042301	704.524	-0.0221654	0.17741	-0.124939	0.900572	0.988745
ENSMFAG00000042305	504.563	-0.179843	0.234422	-0.767176	0.442977	0.874094
ENSMFAG00000042306	268.192	0.01981	0.327486	0.0604911	0.951764	0.994392
ENSMFAG00000042309	470.783	-0.435244	0.188174	-2.31298	0.0207236	0.22112
ENSMFAG00000042310	693.298	0.0487098	0.167931	0.290059	0.771771	0.969311
ENSMFAG00000042311	189.222	0.306735	0.246545	1.24414	0.21345	0.702323
ENSMFAG00000042312	72.6931	0.0499349	0.261745	0.190777	0.8487	0.980875
ENSMFAG00000042313	669.89	-0.349351	0.173689	-2.01135	0.0442881	0.338622
ENSMFAG00000042314	5474.97	0.187226	1.27793	0.146507	0.883521	0.985449
ENSMFAG00000042316	1033.43	0.152084	0.136635	1.11307	0.26568	0.762074
ENSMFAG00000042318	51.7131	0.224445	0.293507	0.764698	0.444451	0.874568
ENSMFAG00000042319	303.413	-0.478021	0.25524	-1.87283	0.0610917	0.406038
ENSMFAG00000042321	716.796	0.0744268	0.154248	0.482515	0.62944	0.940956
ENSMFAG00000042322	32.8123	0.299923	0.392552	0.764033	0.444848	0.874975
ENSMFAG00000042323	308.75	0.0367044	0.17656	0.207887	0.835318	0.979029
ENSMFAG00000042324	732.841	-0.288378	0.154901	-1.86169	0.0626471	0.409669
ENSMFAG00000042328	409.38	-0.0064375	0.137809	-0.0467132	0.962742	0.996758
ENSMFAG00000042329	122.39	0.241835	0.230466	1.04933	0.294028	0.783964
ENSMFAG00000042330	476.048	0.0567869	0.159721	0.355538	0.722187	0.9581
ENSMFAG00000042331	269.54	0.296121	0.176452	1.6782	0.0933076	0.501845
ENSMFAG00000042332	77.9717	-0.515152	0.344407	-1.49576	0.134716	0.593188
ENSMFAG00000042335	616.062	0.516356	0.257382	2.00618	0.0448368	0.341063
ENSMFAG00000042337	323.626	-0.052544	0.219596	-0.239276	0.810892	0.973715
ENSMFAG00000042345	233.846	-0.0782159	0.189531	-0.412682	0.67984	0.953106
ENSMFAG00000042348	162.804	0.373318	0.169949	2.19665	0.0280456	0.25845
ENSMFAG00000042349	11808.6	-0.433803	0.175003	-2.47882	0.0131817	0.170645
ENSMFAG00000042350	46.3731	-1.12341	0.373085	-3.01113	0.00260274	0.0594335
ENSMFAG00000042353	17.4012	-0.821711	0.745554	-1.10215	0.270397	0.766086
ENSMFAG00000042354	350.527	-0.83893	0.275849	-3.04126	0.00235589	0.055611
ENSMFAG00000042356	20.964	-0.113884	0.513134	-0.221937	0.824363	0.976299
ENSMFAG00000042357	27.1769	1.82634	0.488739	3.73685	0.000186339	0.00859255
ENSMFAG00000042358	335.426	-0.240465	0.150733	-1.59531	0.110644	0.540587
ENSMFAG00000042359	1856.11	-0.016921	0.180808	-0.0935852	0.925439	0.99194
ENSMFAG00000042360	228.239	-0.243297	0.217393	-1.11915	0.263075	0.759776
ENSMFAG00000042361	41.8542	-0.206383	0.320749	-0.643441	0.519938	0.906185
ENSMFAG00000042362	23.1231	-0.405047	0.387295	-1.04584	0.295637	0.784636
ENSMFAG00000042363	43.8803	0.104916	0.471002	0.222752	0.823729	0.976299
ENSMFAG00000042364	251.105	0.130275	0.257497	0.505928	0.612907	0.935742
ENSMFAG00000042365	623.555	-0.106374	0.124226	-0.856296	0.391834	0.845727
ENSMFAG00000042366	235.597	-0.53368	0.176967	-3.0157	0.00256387	0.0588849
ENSMFAG00000042367	700.868	-0.0389744	0.14277	-0.272988	0.784863	0.971258
ENSMFAG00000042370	1698.62	0.35897	0.13415	2.67589	0.00745321	0.120642
ENSMFAG00000042373	56.1146	-0.328694	0.355187	-0.925412	0.354751	0.824963
ENSMFAG00000042375	520.138	-0.10797	0.161248	-0.669593	0.503117	0.899713
ENSMFAG00000042376	6.61412	-1.44118	1.33235	-1.08168	0.279395	0.773374
ENSMFAG00000042378	1143.92	0.0763633	0.155398	0.491403	0.623141	0.938909
ENSMFAG00000042379	70.8973	-0.0771533	0.292338	-0.263919	0.791843	0.972525
ENSMFAG00000042380	646.41	0.305641	0.188971	1.6174	0.105792	0.529718
ENSMFAG00000042381	772.338	-0.261902	0.187975	-1.39328	0.163534	0.641043
ENSMFAG00000042383	44.3932	-0.0657829	0.336278	-0.195621	0.844907	0.980795
ENSMFAG00000042385	340.15	0.128304	0.169878	0.755271	0.450086	0.877856
ENSMFAG00000042386	14.8593	-0.377971	0.664101	-0.569147	0.569256	0.921502
ENSMFAG00000042388	446.979	0.0140869	0.214489	0.0656762	0.947636	0.99378
ENSMFAG00000042390	71.6963	0.0818998	0.348778	0.234819	0.814349	0.975204
ENSMFAG00000042393	114.223	-0.135048	0.213154	-0.633569	0.526362	0.907497
ENSMFAG00000042395	458.749	0.141804	0.161755	0.87666	0.380671	0.839068
ENSMFAG00000042396	440.743	-0.370617	0.34706	-1.06787	0.285578	0.776472
ENSMFAG00000042397	39.8587	-0.571582	0.443446	-1.28895	0.197414	0.685447
ENSMFAG00000042401	753.805	-0.129433	0.136168	-0.950545	0.341836	0.814361
ENSMFAG00000042404	337.47	-0.326519	0.288565	-1.13153	0.257833	0.7559
ENSMFAG00000042405	345.089	-0.0317896	0.163803	-0.194073	0.846119	0.980795
ENSMFAG00000042407	236.977	0.300064	0.277474	1.08141	0.279513	0.773469
ENSMFAG00000042408	223.089	0.520081	0.245963	2.11447	0.0344754	0.292853
ENSMFAG00000042411	1715.97	0.201675	0.169446	1.1902	0.233966	0.727277
ENSMFAG00000042414	77.5652	0.454476	0.297089	1.52976	0.126076	0.574117
ENSMFAG00000042415	233.689	0.212062	0.17067	1.24253	0.214041	0.702323
ENSMFAG00000042416	58.6211	-0.728754	0.319893	-2.27812	0.0227194	0.230778
ENSMFAG00000042420	347.485	0.497989	0.24299	2.04942	0.0404211	0.32054
ENSMFAG00000042422	73.2792	0.496904	0.339705	1.46275	0.143535	0.604474
ENSMFAG00000042423	203.482	-0.250772	0.194291	-1.2907	0.196807	0.684525
ENSMFAG00000042424	108.555	0.1535	0.20482	0.749438	0.453593	0.880576
ENSMFAG00000042425	369.284	0.115921	0.165472	0.700546	0.483586	0.892752
ENSMFAG00000042426	786.387	-0.10753	0.112446	-0.956286	0.338928	0.811705
ENSMFAG00000042428	24.8357	0.498115	0.827229	0.60215	0.547074	0.913096
ENSMFAG00000042429	22.5545	0.53056	0.493211	1.07573	0.28205	0.775669
ENSMFAG00000042430	1791.3	-0.0347206	0.242725	-0.143045	0.886255	0.986386
ENSMFAG00000042431	77.5562	1.00315	0.437322	2.29384	0.0217998	0.227104
ENSMFAG00000042432	396.079	0.281856	0.189281	1.48908	0.136465	0.596447
ENSMFAG00000042433	208.232	-0.260105	0.216229	-1.20292	0.229008	0.720094
ENSMFAG00000042434	147.115	0.601048	0.422475	1.42268	0.154828	0.62505
ENSMFAG00000042437	136.14	-0.0756211	0.224915	-0.336221	0.736704	0.961133
ENSMFAG00000042438	164.033	-0.176545	0.266104	-0.663446	0.507045	0.902336
ENSMFAG00000042440	570.434	-0.0501239	0.147357	-0.340152	0.733742	0.960135
ENSMFAG00000042443	135.856	-0.00818448	0.249468	-0.0328077	0.973828	0.998307
ENSMFAG00000042444	350.582	-0.401329	0.144996	-2.76787	0.00564243	0.10127
ENSMFAG00000042448	21.1174	-0.198312	0.465998	-0.425563	0.670426	0.950916
ENSMFAG00000042449	422.332	0.351742	0.181983	1.93283	0.0532572	0.378114
ENSMFAG00000042450	150.53	0.254047	0.225583	1.12618	0.260088	0.758367
ENSMFAG00000042451	449.842	0.0144597	0.199578	0.0724511	0.942243	0.99378
ENSMFAG00000042455	1251.61	0.155043	0.141574	1.09514	0.273455	0.769647
ENSMFAG00000042456	13.113	-0.0784531	0.678256	-0.115669	0.907915	0.989784
ENSMFAG00000042457	140.521	-0.0246604	0.226881	-0.108693	0.913446	0.990885
ENSMFAG00000042459	365.09	0.0858956	0.153033	0.561287	0.574602	0.923395
ENSMFAG00000042461	485.425	0.110627	0.16365	0.675998	0.499042	0.898866
ENSMFAG00000042463	438.362	-0.155181	0.15683	-0.989491	0.322423	0.801226
ENSMFAG00000042464	643.534	-0.137849	0.197977	-0.696288	0.486249	0.894471
ENSMFAG00000042466	22.6013	1.52832	0.619747	2.46604	0.0136618	0.17465
ENSMFAG00000042467	24.2073	-0.305898	0.571618	-0.535145	0.59255	0.93057
ENSMFAG00000042469	6115.76	0.372111	0.267487	1.39114	0.164183	0.641969
ENSMFAG00000042470	565.2	-0.52936	0.167782	-3.15505	0.00160469	0.0432903
ENSMFAG00000042471	263.02	-0.273404	0.175687	-1.55619	0.119662	0.558898
ENSMFAG00000042472	272.441	-0.113673	0.218477	-0.520298	0.602856	0.933193
ENSMFAG00000042473	24.6983	-0.301231	0.442609	-0.680579	0.496138	0.898866
ENSMFAG00000042474	533.122	-0.291162	0.193302	-1.50625	0.132002	0.587795
ENSMFAG00000042475	4355.07	0.22703	0.13787	1.64669	0.0996216	0.51508
ENSMFAG00000042476	1668.77	-0.106129	0.159341	-0.666049	0.50538	0.901073
ENSMFAG00000042477	179.323	-0.255331	0.391091	-0.652868	0.513841	0.904724
ENSMFAG00000042478	410.039	0.447852	0.175958	2.54521	0.0109211	0.152141
ENSMFAG00000042481	418.179	-0.217403	0.13816	-1.57356	0.11559	0.551565
ENSMFAG00000042485	626.277	0.397824	0.14162	2.8091	0.00496806	0.0927866
ENSMFAG00000042488	3732.33	0.0480228	0.118991	0.403583	0.686519	0.954777
ENSMFAG00000042495	175.324	-0.506581	0.226661	-2.23497	0.0254193	0.245057
ENSMFAG00000042498	243.899	0.137169	0.179022	0.766215	0.443549	0.874094
ENSMFAG00000042501	400.618	-0.00539811	0.171206	-0.0315299	0.974847	0.998307
ENSMFAG00000042505	412.548	0.13207	0.165892	0.79612	0.425962	0.862178
ENSMFAG00000042506	1185.51	0.13298	0.267066	0.497928	0.618535	0.938023
ENSMFAG00000042509	58.5267	-0.130449	0.262097	-0.497711	0.618688	0.938023
ENSMFAG00000042511	2439.98	0.00606511	0.12533	0.0483931	0.961403	0.996758
ENSMFAG00000042512	969.979	-0.109744	0.211928	-0.517834	0.604574	0.933193
ENSMFAG00000042513	410.684	0.258608	0.267029	0.968464	0.332813	0.807232
ENSMFAG00000042514	1130.65	-0.119807	0.142158	-0.842771	0.399357	0.849937
ENSMFAG00000042516	99.9851	0.139908	0.304418	0.45959	0.64581	0.946005
ENSMFAG00000042518	3101.33	-0.0093521	0.106181	-0.0880771	0.929815	0.992159
ENSMFAG00000042522	102.249	-0.0500733	0.284109	-0.176247	0.8601	0.980875
ENSMFAG00000042524	112.869	-0.276244	0.358941	-0.769609	0.441532	0.872865
ENSMFAG00000042525	357.073	-0.240411	0.25001	-0.961609	0.336246	0.809617
ENSMFAG00000042526	174.993	0.322811	0.206685	1.56185	0.118323	0.556618
ENSMFAG00000042529	1084.3	0.840156	0.182944	4.59242	4.38134e-06	0.000465399
ENSMFAG00000042532	130.788	0.344947	0.249879	1.38046	0.167446	0.646219
ENSMFAG00000042533	1750.17	0.141526	0.107567	1.3157	0.188276	0.673858
ENSMFAG00000042534	45.0275	0.404282	0.290585	1.39127	0.164144	0.641969
ENSMFAG00000042535	20.3793	-0.343028	0.489045	-0.701424	0.483038	0.892752
ENSMFAG00000042536	150.262	-0.234303	0.207778	-1.12766	0.259464	0.758066
ENSMFAG00000042539	894.048	0.0116451	0.140666	0.0827853	0.934022	0.993531
ENSMFAG00000042540	191.035	0.236593	0.26588	0.889848	0.373548	0.838399
ENSMFAG00000042541	522.211	-0.394819	0.206744	-1.9097	0.0561714	0.390452
ENSMFAG00000042542	1081.66	-0.0261995	0.126797	-0.206626	0.836302	0.979376
ENSMFAG00000042543	162.253	-0.592116	0.262275	-2.25762	0.0239696	0.238234
ENSMFAG00000042544	539.221	0.106543	0.252817	0.421421	0.673447	0.951144
ENSMFAG00000042545	4715.18	0.271939	0.310799	0.87497	0.38159	0.839612
ENSMFAG00000042546	42578.1	0.0797016	0.148882	0.535333	0.59242	0.93057
ENSMFAG00000042547	333.283	-0.05503	0.168279	-0.327015	0.743656	0.963833
ENSMFAG00000042549	1219.64	0.126047	0.124446	1.01286	0.311126	0.794476
ENSMFAG00000042550	1920.54	0.0352043	0.14382	0.244781	0.806626	0.973369
ENSMFAG00000042552	1230.88	0.0637629	0.106638	0.597937	0.549882	0.914962
ENSMFAG00000042554	3659.51	0.0655239	0.112206	0.583963	0.559245	0.918743
ENSMFAG00000042557	498.558	0.0742446	0.20489	0.362363	0.717081	0.956906
ENSMFAG00000042558	339.476	0.139606	0.224317	0.622362	0.533704	0.911096
ENSMFAG00000042559	463.307	-0.111961	0.205648	-0.544433	0.586144	0.927881
ENSMFAG00000042564	326.408	-0.0787725	0.150673	-0.522805	0.60111	0.933045
ENSMFAG00000042565	199.507	-0.733036	0.214193	-3.42231	0.000620907	0.0217263
ENSMFAG00000042567	881.87	0.1864	0.183195	1.01749	0.308919	0.793765
ENSMFAG00000042568	100.364	-0.236191	0.249201	-0.947794	0.343234	0.814899
ENSMFAG00000042570	299.661	0.174971	0.437785	0.399673	0.689397	0.954777
ENSMFAG00000042571	1864.05	0.0688546	0.153282	0.449202	0.653286	0.947014
ENSMFAG00000042573	2138.5	0.136839	0.15742	0.869258	0.384706	0.841304
ENSMFAG00000042575	19.9708	-0.518257	0.516666	-1.00308	0.315822	0.79826
ENSMFAG00000042577	557.267	0.14516	0.147038	0.987223	0.323533	0.801473
ENSMFAG00000042579	67.5205	0.146051	0.292056	0.500078	0.61702	0.937657
ENSMFAG00000042580	424.17	0.728385	0.189161	3.85061	0.000117825	0.0060946
ENSMFAG00000042581	7771.75	0.13398	0.214842	0.623621	0.532877	0.910736
ENSMFAG00000042583	127.708	0.102819	0.210619	0.488177	0.625424	0.940069
ENSMFAG00000042584	926.005	-0.134195	0.133822	-1.00279	0.315962	0.79826
ENSMFAG00000042586	158.422	-0.39346	0.259143	-1.51832	0.128935	0.581037
ENSMFAG00000042591	716.955	0.348036	0.135979	2.55949	0.0104826	0.150362
ENSMFAG00000042593	1953.21	0.224381	0.241777	0.928047	0.353383	0.824577
ENSMFAG00000042595	1409.83	-0.017421	0.104748	-0.166314	0.86791	0.983097
ENSMFAG00000042598	403.556	0.118735	0.272602	0.435562	0.663154	0.949702
ENSMFAG00000042603	96.4243	-0.328928	0.233055	-1.41138	0.158133	0.631474
ENSMFAG00000042606	403.211	-0.036902	0.201254	-0.183361	0.854515	0.980875
ENSMFAG00000042607	2149.77	0.118603	0.165588	0.716254	0.473834	0.888357
ENSMFAG00000042608	383.868	-0.201459	0.153948	-1.30861	0.190665	0.675505
ENSMFAG00000042609	22.2194	-0.0685018	0.443225	-0.154553	0.877174	0.984772
ENSMFAG00000042612	403.09	0.332022	0.231037	1.43709	0.150691	0.618569
ENSMFAG00000042613	55.8468	0.247617	0.343689	0.720469	0.471237	0.888357
ENSMFAG00000042618	631.361	0.15788	0.169892	0.929298	0.352735	0.824004
ENSMFAG00000042620	212.384	-0.445914	0.320221	-1.39252	0.163765	0.641524
ENSMFAG00000042621	2083.04	-0.322453	0.129901	-2.4823	0.0130537	0.170099
ENSMFAG00000042624	1270.93	-0.211161	0.145559	-1.45069	0.146867	0.611362
ENSMFAG00000042627	383.623	-0.00656638	0.205011	-0.0320294	0.974449	0.998307
ENSMFAG00000042629	469.926	-0.104606	0.152194	-0.687323	0.491879	0.897257
ENSMFAG00000042632	50.0205	-0.370788	0.417471	-0.888176	0.374446	0.838399
ENSMFAG00000042634	775.064	-0.613419	0.20069	-3.05655	0.00223901	0.0539221
ENSMFAG00000042635	51.5242	-0.100621	0.34067	-0.295363	0.767717	0.968388
ENSMFAG00000042636	30.6045	-0.542115	0.396233	-1.36817	0.171259	0.651422
ENSMFAG00000042637	1614.01	-0.198993	0.303214	-0.65628	0.511644	0.903442
ENSMFAG00000042643	689.444	-0.607081	0.171453	-3.54079	0.000398928	0.0150668
ENSMFAG00000042646	584.871	0.0500023	0.151057	0.331016	0.740633	0.962353
ENSMFAG00000042647	503.58	-0.114943	0.152032	-0.756042	0.449624	0.877792
ENSMFAG00000042650	374.932	0.0113725	0.187909	0.0605217	0.95174	0.994392
ENSMFAG00000042651	613.414	0.16268	0.126243	1.28862	0.197529	0.685531
ENSMFAG00000042652	9926.77	0.11794	0.201039	0.586654	0.557436	0.918367
ENSMFAG00000042653	185.027	-0.297358	0.205853	-1.44452	0.148593	0.614464
ENSMFAG00000042654	1590.91	-0.174826	0.111712	-1.56497	0.117591	0.556403
ENSMFAG00000042655	1273.81	-0.156601	0.131449	-1.19134	0.23352	0.726512
ENSMFAG00000042657	1461.43	-0.554401	0.123817	-4.4776	7.54876e-06	0.000696183
ENSMFAG00000042659	9230.51	0.0805386	0.171613	0.469304	0.638852	0.944484
ENSMFAG00000042663	504.334	0.152916	0.143056	1.06892	0.285104	0.776472
ENSMFAG00000042665	288.358	0.0257426	0.222167	0.115871	0.907755	0.989784
ENSMFAG00000042672	41.9848	-0.0447623	0.425265	-0.105258	0.916171	0.990932
ENSMFAG00000042675	18.4179	-1.38904	0.766303	-1.81266	0.069885	0.431235
ENSMFAG00000042676	659.966	-0.215812	0.133985	-1.61072	0.10724	0.532486
ENSMFAG00000042677	799.407	0.136601	0.117583	1.16175	0.245338	0.740432
ENSMFAG00000042678	197.021	0.195042	0.217568	0.896464	0.370005	0.835138
ENSMFAG00000042680	22.7052	-0.0688891	0.414509	-0.166195	0.868004	0.983097
ENSMFAG00000042681	545.661	0.0985621	0.304526	0.323658	0.746197	0.964219
ENSMFAG00000042683	463.283	-0.398883	0.170247	-2.34298	0.0191307	0.210349
ENSMFAG00000042685	104.988	0.398067	0.338358	1.17646	0.239409	0.734464
ENSMFAG00000042686	40.4643	0.332949	0.313076	1.06348	0.287565	0.777382
ENSMFAG00000042688	186.049	1.31406	0.2663	4.93451	8.03539e-07	0.000115177
ENSMFAG00000042691	1293.48	0.0845848	0.153082	0.552545	0.580575	0.926381
ENSMFAG00000042703	7.59353	3.92281	0.978143	4.01046	6.05993e-05	0.00361432
ENSMFAG00000042704	1407.6	0.387887	0.296029	1.3103	0.190094	0.674082
ENSMFAG00000042735	196.093	-0.127213	0.266917	-0.476601	0.633646	0.941253
ENSMFAG00000042737	82.0746	-0.532454	0.324956	-1.63854	0.101309	0.520634
ENSMFAG00000042744	8549.88	0.167634	0.2081	0.805546	0.420505	0.860248
ENSMFAG00000042746	161.742	-0.460734	0.483363	-0.953184	0.340497	0.812942
ENSMFAG00000042747	258.754	0.0451508	0.225116	0.200567	0.841037	0.980257
ENSMFAG00000042755	9598.63	0.0279338	0.0981229	0.284681	0.775888	0.969926
ENSMFAG00000042756	1054.4	0.0118994	0.187457	0.063478	0.949386	0.99378
ENSMFAG00000042757	956.309	-0.337067	0.112877	-2.98615	0.00282517	0.062474
ENSMFAG00000042761	1442.5	0.164522	0.141514	1.16258	0.244999	0.739888
ENSMFAG00000042762	177.279	-0.421391	0.247331	-1.70375	0.0884271	0.486595
ENSMFAG00000042768	37.2553	0.516694	0.426087	1.21265	0.225265	0.714733
ENSMFAG00000042769	957.181	-0.134842	0.236491	-0.570178	0.568557	0.921502
ENSMFAG00000042772	189.098	0.295597	0.223953	1.31991	0.186865	0.673263
ENSMFAG00000042773	119.858	-0.754709	0.310956	-2.42706	0.0152217	0.185192
ENSMFAG00000042775	24.9931	-0.0693749	0.624391	-0.111108	0.911531	0.990273
ENSMFAG00000042776	39.5882	0.180103	0.385534	0.467153	0.64039	0.945283
ENSMFAG00000042779	30.8631	-0.179501	0.766656	-0.234134	0.814881	0.975204
ENSMFAG00000042781	311.419	-0.264241	0.170649	-1.54845	0.121513	0.563604
ENSMFAG00000042783	50.7264	0.323936	0.324503	0.998251	0.318158	0.79973
ENSMFAG00000042785	110.057	0.209136	0.332453	0.62907	0.529303	0.909194
ENSMFAG00000042786	28.2343	0.229696	0.404592	0.567722	0.570224	0.921858
ENSMFAG00000042789	102.759	-0.36352	0.268288	-1.35496	0.175429	0.655651
ENSMFAG00000042791	566.203	0.050091	0.244018	0.205276	0.837356	0.97951
ENSMFAG00000042792	261.462	-0.0384683	0.152482	-0.25228	0.800824	0.97266
ENSMFAG00000042793	659.774	-0.0794641	0.152294	-0.521782	0.601822	0.933193
ENSMFAG00000042794	235.772	0.0411836	0.212238	0.194045	0.846141	0.980795
ENSMFAG00000042795	216.859	0.049474	0.163952	0.301759	0.762836	0.96709
ENSMFAG00000042796	105.636	0.188599	0.251614	0.749556	0.453522	0.880576
ENSMFAG00000042799	27.4514	-0.134848	0.361367	-0.373162	0.709028	0.95604
ENSMFAG00000042801	1015.4	0.171433	0.13152	1.30348	0.192412	0.678336
ENSMFAG00000042802	38.16	-0.133701	0.337603	-0.396029	0.692084	0.954777
ENSMFAG00000042803	1796.8	-0.0398826	0.118395	-0.336861	0.736222	0.961133
ENSMFAG00000042804	63.1814	1.52562	0.515842	2.95753	0.00310117	0.0661193
ENSMFAG00000042805	165.175	0.206184	0.186587	1.10503	0.269146	0.764885
ENSMFAG00000042807	745.657	0.0416285	0.31903	0.130485	0.896183	0.987846
ENSMFAG00000042808	227.756	-0.296128	0.298959	-0.99053	0.321915	0.801226
ENSMFAG00000042813	16.7568	-0.185884	0.625512	-0.29717	0.766336	0.967921
ENSMFAG00000042815	161.519	0.297923	0.168452	1.76859	0.0769619	0.45553
ENSMFAG00000042816	121.665	-0.0797385	0.231464	-0.344497	0.730473	0.959603
ENSMFAG00000042817	574.002	-0.191504	0.34024	-0.562848	0.573539	0.923127
ENSMFAG00000042818	941.464	-0.138334	0.194719	-0.710428	0.477439	0.88946
ENSMFAG00000042822	28.4478	-0.625376	0.45852	-1.3639	0.172599	0.653228
ENSMFAG00000042823	614.606	-0.0780827	0.14178	-0.550731	0.581818	0.926591
ENSMFAG00000042824	361.384	0.170561	0.155559	1.09644	0.272888	0.769647
ENSMFAG00000042825	56.8685	-0.428745	0.469696	-0.912813	0.361341	0.828353
ENSMFAG00000042826	30.6879	-0.218376	0.481884	-0.453171	0.650426	0.946134
ENSMFAG00000042827	94.5973	0.339836	0.286522	1.18607	0.235594	0.728588
ENSMFAG00000042830	385.447	0.14324	0.168285	0.851175	0.394672	0.846936
ENSMFAG00000042831	720.671	0.1915	0.124185	1.54205	0.123061	0.566921
ENSMFAG00000042832	152.85	0.208042	0.475527	0.437499	0.66175	0.949702
ENSMFAG00000042833	507.574	0.105265	0.138794	0.758428	0.448195	0.876593
ENSMFAG00000042834	106.829	-0.464332	0.359751	-1.29071	0.196806	0.684525
ENSMFAG00000042836	225.473	-0.967268	0.738052	-1.31057	0.190003	0.673962
ENSMFAG00000042839	26.1051	-0.464275	0.470132	-0.987543	0.323376	0.801412
ENSMFAG00000042842	6656.08	-0.413713	0.190289	-2.17413	0.0296952	0.266629
ENSMFAG00000042844	2646.19	0.0179421	0.156691	0.114506	0.908837	0.989784
ENSMFAG00000042846	695.52	-0.130737	0.199096	-0.656654	0.511403	0.903442
ENSMFAG00000042847	100.665	-0.106693	0.249445	-0.427723	0.668853	0.950549
ENSMFAG00000042848	915.613	-0.01466	0.188347	-0.077835	0.937959	0.993679
ENSMFAG00000042850	529.195	0.108419	0.179741	0.603198	0.546377	0.912631
ENSMFAG00000042851	1013.54	0.0190996	0.160235	0.119197	0.905119	0.989531
ENSMFAG00000042853	3916.98	0.120669	0.155573	0.775645	0.437959	0.869559
ENSMFAG00000042854	320.921	0.331069	0.2843	1.16451	0.244219	0.739683
ENSMFAG00000042856	8.19988	0.825807	1.03116	0.800851	0.423218	0.862105
ENSMFAG00000042858	169.23	-0.394915	0.187538	-2.10579	0.035223	0.296566
ENSMFAG00000042868	611.557	0.169945	0.127904	1.3287	0.183948	0.669655
ENSMFAG00000042869	183.957	0.0640159	0.172359	0.371409	0.710333	0.956313
ENSMFAG00000042871	117.707	0.0756852	0.257913	0.293453	0.769176	0.968388
ENSMFAG00000042874	941.122	0.15762	0.14777	1.06666	0.286126	0.776472
ENSMFAG00000042875	1469.86	0.444212	0.197953	2.24403	0.0248305	0.242467
ENSMFAG00000042877	23.0208	-0.0587959	0.437594	-0.134362	0.893116	0.987447
ENSMFAG00000042878	42.9836	-1.2252	0.457888	-2.67577	0.00745573	0.120642
ENSMFAG00000042879	14.9701	0.435938	0.579998	0.75162	0.45228	0.880217
ENSMFAG00000042880	396.265	-0.241167	1.04608	-0.230544	0.817669	0.975512
ENSMFAG00000042881	114.976	0.0715009	0.220851	0.323752	0.746126	0.964219
ENSMFAG00000042882	11.9316	0.478373	0.59963	0.797781	0.424997	0.862178
ENSMFAG00000042883	723.213	-0.120677	0.142541	-0.846612	0.397211	0.848717
ENSMFAG00000042886	377.999	0.036081	0.144535	0.249635	0.802869	0.972906
ENSMFAG00000042887	485.308	0.287597	0.251914	1.14165	0.253601	0.748958
ENSMFAG00000042891	1018.94	0.103524	1.14748	0.0902187	0.928113	0.991954
ENSMFAG00000042892	335.788	0.261006	0.141033	1.85067	0.0642168	0.415078
ENSMFAG00000042895	386.422	0.0215358	0.150631	0.142971	0.886313	0.986386
ENSMFAG00000042897	718.667	-0.359464	0.147335	-2.43978	0.0146964	0.181939
ENSMFAG00000042898	48.2506	1.10907	0.348309	3.18415	0.00145177	0.0403517
ENSMFAG00000042899	425.746	0.112241	0.169628	0.661687	0.508172	0.902587
ENSMFAG00000042901	268.768	0.110966	0.195973	0.566228	0.571239	0.922545
ENSMFAG00000042903	336.084	-0.714717	0.27687	-2.58142	0.00983951	0.144341
ENSMFAG00000042904	369.621	-0.24118	0.192984	-1.24974	0.211396	0.70176
ENSMFAG00000042907	5082.82	-0.412812	0.154529	-2.67142	0.00755314	0.121926
ENSMFAG00000042908	192.496	-0.0533065	0.190358	-0.280032	0.779453	0.970026
ENSMFAG00000042910	855.331	0.0966924	0.155792	0.62065	0.53483	0.911455
ENSMFAG00000042914	13657	0.0649993	0.0964737	0.673751	0.50047	0.898866
ENSMFAG00000042918	452.887	0.109191	0.170993	0.63857	0.523103	0.906185
ENSMFAG00000042919	810.349	-0.278034	0.210853	-1.31862	0.187297	0.673263
ENSMFAG00000042920	120.599	1.6973	0.397185	4.27332	1.9258e-05	0.0014056
ENSMFAG00000042925	120.138	-0.500533	0.227607	-2.19912	0.0278697	0.257427
ENSMFAG00000042926	1127.99	-0.143472	0.121733	-1.17858	0.238565	0.732251
ENSMFAG00000042927	735.634	-0.157991	0.205927	-0.767219	0.442951	0.874094
ENSMFAG00000042928	264528	0.13602	0.19843	0.68548	0.493041	0.897326
ENSMFAG00000042930	664.634	-0.478154	0.216908	-2.20441	0.0274958	0.255162
ENSMFAG00000042931	167.478	0.054268	0.227335	0.238714	0.811327	0.973715
ENSMFAG00000042936	1282.67	-0.0876633	0.121141	-0.723647	0.469282	0.888357
ENSMFAG00000042937	1219.97	-0.0166479	0.180175	-0.0923984	0.926381	0.99194
ENSMFAG00000042943	342.118	-0.03862	0.151781	-0.254445	0.799152	0.97266
ENSMFAG00000042946	56.351	0.181638	0.342447	0.530413	0.595826	0.931453
ENSMFAG00000042949	67.581	-1.23458	0.553895	-2.2289	0.0258202	0.246338
ENSMFAG00000042958	47.151	0.0201092	0.32299	0.0622594	0.950356	0.994143
ENSMFAG00000042959	555.646	0.0252371	0.137914	0.182992	0.854804	0.980875
ENSMFAG00000042960	523.877	0.00215381	0.189681	0.0113549	0.99094	0.999679
ENSMFAG00000042964	394.225	-0.0287756	0.137646	-0.209055	0.834406	0.978986
ENSMFAG00000042965	283.469	0.263032	0.231475	1.13633	0.255819	0.752815
ENSMFAG00000042966	1159.17	-0.0482749	0.112032	-0.430901	0.66654	0.950046
ENSMFAG00000042968	1566.56	0.116088	0.201312	0.576656	0.564172	0.920707
ENSMFAG00000042971	504.203	0.0584253	0.160888	0.363143	0.716498	0.956906
ENSMFAG00000042972	615.731	-0.0437461	0.243401	-0.179729	0.857365	0.980875
ENSMFAG00000042974	506.638	0.103333	0.150275	0.687625	0.491689	0.897182
ENSMFAG00000042975	284.276	-0.247296	0.231729	-1.06718	0.285891	0.776472
ENSMFAG00000042976	882.313	0.0495128	0.148692	0.332989	0.739142	0.962176
ENSMFAG00000042977	479.357	-0.24985	0.203814	-1.22587	0.220248	0.709144
ENSMFAG00000042978	15.8062	-0.439916	0.675499	-0.651247	0.514887	0.904817
ENSMFAG00000042981	166.614	0.360182	0.182749	1.9709	0.0487348	0.359453
ENSMFAG00000042982	200.709	-0.27056	0.236777	-1.14268	0.253171	0.748849
ENSMFAG00000042986	468.345	-0.126619	0.149104	-0.849201	0.39577	0.847903
ENSMFAG00000042987	20.2177	1.54186	0.506922	3.04162	0.00235311	0.055611
ENSMFAG00000042989	1425.14	-0.150381	0.177261	-0.848359	0.396238	0.847972
ENSMFAG00000042990	1312.53	0.0873871	0.106656	0.819339	0.412593	0.857797
ENSMFAG00000042994	874.576	-0.647627	0.12383	-5.22997	1.69534e-07	3.30647e-05
ENSMFAG00000042995	675.419	-0.0840952	0.138882	-0.605516	0.544836	0.912631
ENSMFAG00000042998	341.272	-0.380269	0.322307	-1.17983	0.238066	0.731476
ENSMFAG00000043000	28.9086	0.329254	0.404628	0.813721	0.415805	0.85802
ENSMFAG00000043002	2340.71	0.0542642	0.142381	0.381121	0.703114	0.954777
ENSMFAG00000043003	306.545	0.0916158	0.176897	0.517904	0.604525	0.933193
ENSMFAG00000043006	64.9578	-0.535379	0.276068	-1.9393	0.0524647	0.374878
ENSMFAG00000043008	19.4247	-1.41364	0.701233	-2.01594	0.0438061	0.336518
ENSMFAG00000043011	1250.29	0.0291134	0.142868	0.203779	0.838526	0.979763
ENSMFAG00000043012	199.19	-0.167279	0.275025	-0.608233	0.543033	0.912631
ENSMFAG00000043013	85.1799	-1.64574	0.37264	-4.41643	1.00343e-05	0.000860481
ENSMFAG00000043016	2369.05	0.0118035	0.115735	0.101987	0.918767	0.990986
ENSMFAG00000043019	342.454	-0.573491	0.299627	-1.91402	0.0556178	0.388541
ENSMFAG00000043021	161.546	0.0784475	0.282978	0.277221	0.781611	0.970751
ENSMFAG00000043023	123.738	-0.176312	0.226772	-0.777489	0.43687	0.868703
ENSMFAG00000043024	2383.86	-0.319097	0.187745	-1.69963	0.0892006	0.488591
ENSMFAG00000043025	1587.69	-0.224621	0.15685	-1.43208	0.152122	0.620154
ENSMFAG00000043026	6045.63	-0.0164505	0.956655	-0.0171958	0.98628	0.999054
ENSMFAG00000043030	191.245	1.66315	1.20476	1.38048	0.167439	0.646219
ENSMFAG00000043032	307.692	-0.193882	0.163664	-1.18463	0.236164	0.729527
ENSMFAG00000043033	6694.32	0.0912053	0.19148	0.476318	0.633848	0.941435
ENSMFAG00000043034	260.894	-0.0763825	0.413872	-0.184556	0.853577	0.980875
ENSMFAG00000043036	358.386	0.20045	0.217451	0.921815	0.356625	0.825601
ENSMFAG00000043037	9569.63	0.406098	0.125816	3.22772	0.00124782	0.0365351
ENSMFAG00000043040	102.57	-0.375673	0.310623	-1.20942	0.226502	0.716103
ENSMFAG00000043042	31.4816	0.752899	0.498517	1.51028	0.130972	0.58589
ENSMFAG00000043043	319.849	-0.229345	0.322209	-0.711788	0.476596	0.888357
ENSMFAG00000043046	283.815	0.947574	0.72085	1.31452	0.18867	0.673858
ENSMFAG00000043047	1153.34	-0.0387213	0.112737	-0.343467	0.731247	0.959603
ENSMFAG00000043050	3123.98	-0.115872	0.168376	-0.688178	0.491341	0.896969
ENSMFAG00000043052	1090.81	-0.0978548	0.130862	-0.747774	0.454597	0.880704
ENSMFAG00000043053	105.807	0.164912	0.233163	0.707282	0.479391	0.890865
ENSMFAG00000043056	1431.99	-0.142767	0.234566	-0.608643	0.542761	0.912631
ENSMFAG00000043059	99.8351	-0.0855094	0.257844	-0.331632	0.740167	0.962176
ENSMFAG00000043060	1924.84	-0.102302	0.119701	-0.854649	0.392745	0.846466
ENSMFAG00000043062	1085.23	0.0756353	0.202986	0.372613	0.709437	0.95604
ENSMFAG00000043063	964.772	0.550098	0.343482	1.60153	0.109259	0.538324
ENSMFAG00000043065	85.9306	0.166333	0.350819	0.474128	0.635409	0.942346
ENSMFAG00000043069	101.942	-0.144638	0.333536	-0.433649	0.664544	0.949805
ENSMFAG00000043070	21.8076	-1.10595	0.880888	-1.2555	0.209298	0.699468
ENSMFAG00000043073	616.862	0.576638	0.257528	2.23913	0.0251477	0.243634
ENSMFAG00000043074	319.108	0.000399068	0.160879	0.00248055	0.998021	0.999779
ENSMFAG00000043075	1112.74	0.167511	0.153831	1.08892	0.276188	0.772207
ENSMFAG00000043076	13.7907	-0.652717	0.617127	-1.05767	0.290205	0.780595
ENSMFAG00000043080	294.35	-0.374081	0.195371	-1.91472	0.0555276	0.388367
ENSMFAG00000043081	23.0495	0.958924	0.521019	1.84048	0.0656984	0.41837
ENSMFAG00000043083	1497.78	-0.22062	0.123976	-1.77954	0.0751519	0.450874
ENSMFAG00000043084	246.784	0.600666	0.340871	1.76215	0.0780437	0.45877
ENSMFAG00000043086	262.891	-0.0735101	0.211197	-0.348064	0.727792	0.959211
ENSMFAG00000043088	417.654	0.303479	0.198394	1.52968	0.126096	0.574117
ENSMFAG00000043091	4412.9	-0.0623796	0.136283	-0.457722	0.647152	0.946014
ENSMFAG00000043092	1144.47	-0.242391	0.219301	-1.10529	0.269035	0.764885
ENSMFAG00000043094	38.8344	0.225344	0.496897	0.453502	0.650187	0.946134
ENSMFAG00000043095	412.215	0.0705556	0.173837	0.405872	0.684836	0.954297
ENSMFAG00000043097	798.256	0.269513	0.1825	1.47679	0.139733	0.60208
ENSMFAG00000043098	5044.9	0.0799101	0.153943	0.519087	0.6037	0.933193
ENSMFAG00000043099	205.245	-0.424682	0.225609	-1.88238	0.059784	0.402064
ENSMFAG00000043100	330.982	-0.200167	0.206431	-0.969653	0.332219	0.806798
ENSMFAG00000043104	179.928	-0.00142879	0.191659	-0.00745486	0.994052	0.999779
ENSMFAG00000043106	34.252	-0.262131	0.397735	-0.659058	0.509859	0.90305
ENSMFAG00000043111	62.7094	0.0105965	0.273109	0.0387996	0.96905	0.9973
ENSMFAG00000043112	886.207	-0.0680077	0.147422	-0.461312	0.644575	0.946005
ENSMFAG00000043115	2244.28	-0.88928	0.15978	-5.56566	2.61165e-08	6.90461e-06
ENSMFAG00000043116	3073.93	-0.051881	0.115749	-0.448219	0.653995	0.947349
ENSMFAG00000043118	296.892	0.0885644	0.149977	0.590522	0.554841	0.917307
ENSMFAG00000043119	258.09	-0.0252745	0.192777	-0.131107	0.89569	0.987846
ENSMFAG00000043122	1403.38	0.00223281	0.105645	0.0211351	0.983138	0.99887
ENSMFAG00000043124	283.043	0.0919688	0.197523	0.46561	0.641495	0.945583
ENSMFAG00000043125	443.929	0.0782846	0.247087	0.31683	0.751372	0.965315
ENSMFAG00000043129	1359.02	-0.118033	0.129368	-0.912382	0.361568	0.828441
ENSMFAG00000043131	4384.24	0.0553014	0.21782	0.253886	0.799583	0.97266
ENSMFAG00000043132	434.93	0.16246	0.21938	0.740542	0.458971	0.883843
ENSMFAG00000043133	167.632	0.140503	0.230989	0.608268	0.54301	0.912631
ENSMFAG00000043135	437.265	0.0623992	0.161186	0.387126	0.698663	0.954777
ENSMFAG00000043136	342.025	-0.207566	0.313905	-0.661239	0.508459	0.902587
ENSMFAG00000043137	867.624	-0.341778	0.132818	-2.57329	0.0100738	0.146693
ENSMFAG00000043138	263.405	-0.0761848	0.30188	-0.252368	0.800757	0.97266
ENSMFAG00000043139	33.3868	0.576507	0.378769	1.52206	0.127995	0.578554
ENSMFAG00000043141	456.556	0.131026	0.13817	0.948292	0.342981	0.814622
ENSMFAG00000043144	284.759	0.0877772	0.342369	0.256382	0.797656	0.97266
ENSMFAG00000043145	64.8359	0.0576224	0.35157	0.1639	0.86981	0.983288
ENSMFAG00000043146	62.0867	-0.722518	0.291296	-2.48036	0.0131251	0.170469
ENSMFAG00000043149	298.651	-0.449294	0.34271	-1.31101	0.189856	0.673962
ENSMFAG00000043150	1027.72	-0.199575	0.141436	-1.41106	0.158227	0.631474
ENSMFAG00000043151	201.72	-0.209076	0.18326	-1.14087	0.253923	0.749237
ENSMFAG00000043154	115.89	-1.1388	0.42736	-2.66473	0.00770497	0.122904
ENSMFAG00000043155	52.5258	-0.387498	0.378809	-1.02294	0.306338	0.792283
ENSMFAG00000043156	2047.99	0.0249528	0.177042	0.140942	0.887915	0.986633
ENSMFAG00000043161	14.6274	-0.97211	0.652244	-1.49041	0.136117	0.596089
ENSMFAG00000043163	178.999	0.567653	0.792276	0.716483	0.473693	0.888357
ENSMFAG00000043165	1266.12	0.337015	0.175661	1.91856	0.0550403	0.385866
ENSMFAG00000043169	182.142	-0.117522	0.181807	-0.646408	0.518015	0.905659
ENSMFAG00000043170	1264.69	-0.0609645	0.130557	-0.466959	0.640529	0.945283
ENSMFAG00000043171	152.073	-0.0359481	0.241493	-0.148858	0.881666	0.98527
ENSMFAG00000043173	640.642	-0.0490549	0.189451	-0.258932	0.795687	0.97266
ENSMFAG00000043177	194.22	-0.435455	0.259346	-1.67905	0.0931426	0.501238
ENSMFAG00000043178	613.49	0.416274	0.230533	1.8057	0.0709648	0.435864
ENSMFAG00000043179	172.73	-0.08916	0.259179	-0.344009	0.730839	0.959603
ENSMFAG00000043180	4363.92	-0.00595206	0.169367	-0.0351429	0.971966	0.998233
ENSMFAG00000043181	990.993	0.957073	0.184562	5.18565	2.15266e-07	4.13069e-05
ENSMFAG00000043185	20.2262	0.42286	0.546523	0.773729	0.439091	0.870781
ENSMFAG00000043186	961.673	0.0630788	0.140842	0.447871	0.654247	0.947391
ENSMFAG00000043188	194.412	-0.252807	0.172134	-1.46867	0.141923	0.603394
ENSMFAG00000043191	189.36	0.0648638	0.197595	0.328266	0.742711	0.96358
ENSMFAG00000043192	530.508	-0.180178	0.161111	-1.11835	0.263417	0.759776
ENSMFAG00000043193	1860.07	-0.00910696	0.147834	-0.0616025	0.950879	0.994231
ENSMFAG00000043196	9.8709	0.467553	0.9472	0.493616	0.621577	0.938909
ENSMFAG00000043197	101.404	0.252519	0.391897	0.644351	0.519348	0.906185
ENSMFAG00000043203	1245.85	-0.350914	0.176656	-1.98642	0.0469862	0.351348
ENSMFAG00000043204	205.957	0.031085	0.206689	0.150395	0.880453	0.985024
ENSMFAG00000043205	1337.71	0.114728	0.108598	1.05645	0.290763	0.781212
ENSMFAG00000043207	408.979	-0.156972	0.246719	-0.63624	0.52462	0.907312
ENSMFAG00000043208	296.516	-0.671794	0.251648	-2.66958	0.00759461	0.122264
ENSMFAG00000043209	790.787	-0.0193604	0.155222	-0.124727	0.90074	0.988745
ENSMFAG00000043210	965.39	-0.224438	0.173173	-1.29603	0.194965	0.682277
ENSMFAG00000043211	552.229	-0.27207	0.164629	-1.65262	0.098408	0.512368
ENSMFAG00000043221	1942.89	-0.0497026	0.143303	-0.346837	0.728714	0.959211
ENSMFAG00000043224	28.5717	-0.289786	0.406059	-0.713656	0.47544	0.888357
ENSMFAG00000043225	10925.6	0.146068	0.203143	0.719039	0.472117	0.888357
ENSMFAG00000043226	5214.21	0.0925499	0.136763	0.676719	0.498584	0.898866
ENSMFAG00000043227	394.226	-0.314331	0.168737	-1.86285	0.0624839	0.409345
ENSMFAG00000043231	11785.8	0.125554	0.21858	0.574409	0.565691	0.920846
ENSMFAG00000043233	259.608	-0.243451	0.361858	-0.672782	0.501086	0.899269
ENSMFAG00000043236	2909.27	0.0807668	0.114176	0.707388	0.479326	0.890865
ENSMFAG00000043242	657.741	-0.00719867	0.336459	-0.0213954	0.98293	0.99887
ENSMFAG00000043244	3649.99	0.124303	0.119984	1.036	0.300202	0.786279
ENSMFAG00000043245	87.3821	-0.0574598	0.26003	-0.220974	0.825112	0.976299
ENSMFAG00000043247	178.093	0.0309003	0.180343	0.171342	0.863955	0.982089
ENSMFAG00000043248	259.114	0.0752324	0.174057	0.43223	0.665575	0.950011
ENSMFAG00000043249	15.3056	-1.02339	0.619061	-1.65313	0.0983041	0.512368
ENSMFAG00000043255	49.999	0.136993	0.353361	0.387686	0.698249	0.954777
ENSMFAG00000043258	207.399	0.362342	0.280381	1.29232	0.196246	0.683585
ENSMFAG00000043259	103.987	0.0649457	0.24502	0.265063	0.790961	0.972525
ENSMFAG00000043260	190.883	0.18226	0.262159	0.695229	0.486912	0.894471
ENSMFAG00000043261	128.506	0.0333879	0.318316	0.104889	0.916464	0.990932
ENSMFAG00000043264	280.333	-0.0570433	0.155968	-0.365736	0.714562	0.956717
ENSMFAG00000043266	175.319	-0.144553	0.242965	-0.594953	0.551875	0.916095
ENSMFAG00000043267	2006.44	-0.0253976	0.132121	-0.19223	0.847562	0.980875
ENSMFAG00000043269	198.14	0.0872484	0.185819	0.469533	0.638689	0.94438
ENSMFAG00000043271	200.103	0.196062	0.201421	0.973394	0.330358	0.804228
ENSMFAG00000043272	1288.38	0.0714929	0.139793	0.511419	0.609058	0.935592
ENSMFAG00000043276	1278.8	-0.0851319	0.139278	-0.611238	0.541042	0.912631
ENSMFAG00000043278	91.1215	0.139751	0.380329	0.367447	0.713285	0.956313
ENSMFAG00000043279	1267.11	0.0816368	0.163248	0.500079	0.61702	0.937657
ENSMFAG00000043280	17.6776	-0.597706	0.5027	-1.18899	0.234442	0.727871
ENSMFAG00000043281	504.699	0.134063	0.129417	1.0359	0.300249	0.786279
ENSMFAG00000043282	653.435	0.327299	0.130943	2.49956	0.0124348	0.165293
ENSMFAG00000043284	218.028	0.103987	0.236715	0.439291	0.660451	0.949348
ENSMFAG00000043286	14.9976	-0.728962	0.555091	-1.31323	0.189105	0.673962
ENSMFAG00000043287	3256.26	0.278868	0.20602	1.3536	0.175864	0.655808
ENSMFAG00000043290	2231.19	-0.107305	0.162267	-0.66129	0.508426	0.902587
ENSMFAG00000043293	35.8588	0.246567	0.343797	0.717188	0.473258	0.888357
ENSMFAG00000043294	2149.42	0.0876875	0.141921	0.61786	0.536667	0.912038
ENSMFAG00000043297	1270.51	0.439253	0.20085	2.18697	0.0287445	0.261048
ENSMFAG00000043301	268.296	0.72742	0.229602	3.16817	0.00153402	0.0418583
ENSMFAG00000043302	518.42	0.233273	0.160971	1.44916	0.147292	0.612275
ENSMFAG00000043305	37.0326	0.11065	0.442248	0.250199	0.802434	0.972906
ENSMFAG00000043306	866.418	-0.0206234	0.142168	-0.145064	0.88466	0.985561
ENSMFAG00000043309	15.0932	0.584803	0.539692	1.08359	0.278549	0.772877
ENSMFAG00000043313	162.238	0.224951	0.320849	0.70111	0.483234	0.892752
ENSMFAG00000043315	359.595	-0.102556	0.183547	-0.558746	0.576335	0.923829
ENSMFAG00000043316	926.216	3.57806	0.349372	10.2414	1.29366e-24	2.19867e-21
ENSMFAG00000043317	1676.74	-0.155611	0.129695	-1.19982	0.230208	0.721633
ENSMFAG00000043319	137.011	3.8035	0.441948	8.6062	7.55199e-18	8.9846e-15
ENSMFAG00000043321	478.582	0.123546	0.165332	0.747259	0.454907	0.881008
ENSMFAG00000043322	2381.44	0.448688	0.233742	1.91958	0.0549105	0.385583
ENSMFAG00000043323	400.02	-0.141453	0.191175	-0.739913	0.459353	0.884186
ENSMFAG00000043326	625.659	-0.16138	0.122817	-1.31398	0.188851	0.673962
ENSMFAG00000043328	49.1785	-0.982561	0.356021	-2.75984	0.00578297	0.10284
ENSMFAG00000043331	933.75	0.06255	0.16046	0.389816	0.696672	0.954777
ENSMFAG00000043332	18.7316	-1.03993	0.653334	-1.59173	0.111446	0.542571
ENSMFAG00000043333	1385.32	0.0633187	0.13446	0.47091	0.637705	0.944034
ENSMFAG00000043338	395.075	0.134222	0.163472	0.821072	0.411605	0.857745
ENSMFAG00000043342	267.481	0.493794	0.18212	2.71137	0.00670064	0.113396
ENSMFAG00000043344	434.338	0.197704	0.180526	1.09516	0.273448	0.769647
ENSMFAG00000043348	229.989	0.164512	0.176568	0.93172	0.351481	0.823123
ENSMFAG00000043351	736.406	0.330411	0.149619	2.20835	0.0272201	0.25399
ENSMFAG00000043352	118.521	0.248337	0.391735	0.633941	0.526119	0.907497
ENSMFAG00000043354	314.709	-0.254327	0.250461	-1.01544	0.309898	0.794285
ENSMFAG00000043355	16.0616	-0.895883	0.717946	-1.24784	0.212089	0.702104
ENSMFAG00000043356	146.584	-0.266079	0.255912	-1.03973	0.298467	0.785504
ENSMFAG00000043357	99.395	0.125698	0.246626	0.509671	0.610282	0.935742
ENSMFAG00000043358	254.969	0.373092	0.147928	2.52211	0.0116654	0.158723
ENSMFAG00000043361	2720.18	0.0329593	0.147166	0.22396	0.822789	0.976299
ENSMFAG00000043362	16.4942	-1.48887	0.673112	-2.21192	0.026972	0.252865
ENSMFAG00000043364	189.951	0.00110102	0.17254	0.00638127	0.994909	0.999779
ENSMFAG00000043366	881.116	-0.0152556	0.185158	-0.0823924	0.934335	0.993545
ENSMFAG00000043372	184.099	-0.157923	0.221272	-0.713704	0.47541	0.888357
ENSMFAG00000043373	1755.72	-0.0521844	0.163443	-0.319282	0.749512	0.965315
ENSMFAG00000043375	333.905	-0.100497	0.309486	-0.324721	0.745392	0.964172
ENSMFAG00000043376	293.747	-0.00234534	0.209209	-0.0112105	0.991055	0.999711
ENSMFAG00000043377	200.514	-0.0465489	0.264629	-0.175902	0.860371	0.980875
ENSMFAG00000043379	21.3822	-0.208886	0.56304	-0.370997	0.71064	0.956313
ENSMFAG00000043382	295.147	0.609126	0.210647	2.89168	0.00383185	0.0764891
ENSMFAG00000043385	4438.69	0.212001	0.106594	1.98886	0.0467166	0.349771
ENSMFAG00000043386	47.3236	-0.31324	0.647874	-0.483489	0.628749	0.940956
ENSMFAG00000043387	21.1858	-0.320571	0.384168	-0.834455	0.404025	0.852551
ENSMFAG00000043390	7288.76	0.0438351	0.181045	0.242123	0.808685	0.973546
ENSMFAG00000043391	2210.68	-0.150492	0.31557	-0.476889	0.633441	0.941253
ENSMFAG00000043393	64.2643	0.173889	0.403136	0.431341	0.66622	0.950046
ENSMFAG00000043395	28.7776	-0.230143	0.39567	-0.581654	0.5608	0.919706
ENSMFAG00000043400	53.7637	0.135049	0.2789	0.48422	0.62823	0.940956
ENSMFAG00000043402	27.1659	-0.673101	0.436169	-1.54321	0.122779	0.566163
ENSMFAG00000043404	27.277	0.307931	0.36517	0.843254	0.399086	0.849665
ENSMFAG00000043405	1794.41	-0.0245883	0.0978017	-0.25141	0.801497	0.97266
ENSMFAG00000043406	520.764	0.0910892	0.177411	0.513436	0.607646	0.935088
ENSMFAG00000043408	666.483	0.0814517	0.160521	0.50742	0.61186	0.935742
ENSMFAG00000043412	9487.28	-0.112784	0.192288	-0.586534	0.557516	0.918367
ENSMFAG00000043413	73.5871	0.267241	0.285432	0.936267	0.349136	0.821484
ENSMFAG00000043414	708.85	0.0850415	0.134656	0.631547	0.527683	0.908253
ENSMFAG00000043415	173.11	-0.211767	0.229288	-0.923584	0.355703	0.825219
ENSMFAG00000043417	363.324	-0.301192	0.295302	-1.01994	0.307755	0.792616
ENSMFAG00000043418	25.6779	-0.531974	0.399723	-1.33086	0.183236	0.66911
ENSMFAG00000043420	20.2658	1.73589	0.535261	3.24306	0.00118252	0.0357517
ENSMFAG00000043421	4691.39	-0.0745126	0.136888	-0.544332	0.586213	0.927881
ENSMFAG00000043422	534.09	0.0613128	0.131393	0.466638	0.640759	0.945283
ENSMFAG00000043424	173.398	0.109973	0.461309	0.238393	0.811577	0.973715
ENSMFAG00000043425	189.519	0.151095	0.249077	0.606618	0.544105	0.912631
ENSMFAG00000043428	314.142	-0.116829	0.157168	-0.743337	0.457277	0.882152
ENSMFAG00000043429	1067.23	0.424362	0.161302	2.63086	0.00851696	0.131422
ENSMFAG00000043432	678.466	0.0156771	0.139866	0.112086	0.910755	0.990181
ENSMFAG00000043434	23.6816	0.240801	0.441739	0.54512	0.585671	0.92767
ENSMFAG00000043435	17.8369	-0.614329	0.488689	-1.2571	0.208719	0.698882
ENSMFAG00000043437	185.949	-0.397119	0.214514	-1.85125	0.0641341	0.415078
ENSMFAG00000043438	536.176	0.184697	0.141636	1.30403	0.192225	0.678336
ENSMFAG00000043439	202.066	-0.184448	0.1833	-1.00626	0.314289	0.797261
ENSMFAG00000043440	1265.07	-0.2638	0.18323	-1.43972	0.149947	0.617271
ENSMFAG00000043442	18.9537	-0.625831	0.687322	-0.910535	0.362541	0.829292
ENSMFAG00000043443	35.2585	0.281328	0.351605	0.800125	0.423638	0.862105
ENSMFAG00000043446	438.281	-0.0990131	0.202738	-0.488378	0.625282	0.940069
ENSMFAG00000043447	1645.65	0.138968	0.183194	0.758581	0.448103	0.876593
ENSMFAG00000043450	2884.16	0.0750528	0.201583	0.372316	0.709657	0.95604
ENSMFAG00000043451	1411.09	0.0387136	0.102607	0.377302	0.70595	0.955264
ENSMFAG00000043454	85.7739	-0.0861811	0.416371	-0.206982	0.836024	0.979147
ENSMFAG00000043457	258.749	1.21324	0.403269	3.00852	0.0026252	0.059717
ENSMFAG00000043459	393.858	-0.228554	0.291839	-0.78315	0.433539	0.867871
ENSMFAG00000043460	1652.88	0.121387	0.116196	1.04468	0.29617	0.784958
ENSMFAG00000043461	91.3029	0.147435	0.428173	0.344336	0.730594	0.959603
ENSMFAG00000043464	15.2252	1.23014	0.637894	1.92845	0.0537997	0.38008
ENSMFAG00000043465	184.042	0.654423	0.446169	1.46676	0.142441	0.603394
ENSMFAG00000043471	332.737	-0.0451571	0.14381	-0.314004	0.753518	0.965701
ENSMFAG00000043472	1462.03	0.50665	0.166103	3.05022	0.00228673	0.0547388
ENSMFAG00000043473	429.106	-0.0889646	0.136161	-0.653376	0.513514	0.904724
ENSMFAG00000043477	33.1726	-0.573227	0.396282	-1.44652	0.148033	0.61364
ENSMFAG00000043479	830.87	0.189221	0.144368	1.31068	0.189965	0.673962
ENSMFAG00000043484	252.832	-0.473165	0.250771	-1.88684	0.0591814	0.400645
ENSMFAG00000043486	1464.38	-0.0769697	0.124995	-0.615784	0.538037	0.912631
ENSMFAG00000043489	667.886	0.0601123	0.307025	0.19579	0.844775	0.980795
ENSMFAG00000043490	228.337	0.478159	0.22993	2.07958	0.0375638	0.307669
ENSMFAG00000043496	351.899	-0.171267	0.183119	-0.935277	0.349646	0.821757
ENSMFAG00000043498	45.4496	0.45735	0.345149	1.32508	0.185144	0.67078
ENSMFAG00000043500	333.974	-0.289361	0.160356	-1.80449	0.0711544	0.436578
ENSMFAG00000043501	1190.86	0.652718	0.279685	2.33376	0.0196081	0.213624
ENSMFAG00000043507	17.1014	-0.0925528	0.721582	-0.128264	0.89794	0.988454
ENSMFAG00000043511	234.748	-0.10725	0.208068	-0.515454	0.606236	0.934344
ENSMFAG00000043512	889.564	0.0141998	0.165752	0.0856686	0.93173	0.992952
ENSMFAG00000043513	6325.59	-0.10833	0.191491	-0.565719	0.571585	0.922545
ENSMFAG00000043515	53.3481	0.143591	0.363078	0.395483	0.692487	0.954777
ENSMFAG00000043517	1813.59	0.0488363	0.139939	0.348982	0.727103	0.958791
ENSMFAG00000043518	756.83	0.175111	0.185926	0.941832	0.346278	0.81921
ENSMFAG00000043519	1432.34	-0.00348717	0.181204	-0.0192445	0.984646	0.999054
ENSMFAG00000043520	174.839	-0.593516	0.235244	-2.52297	0.0116367	0.158582
ENSMFAG00000043522	566.923	-0.16351	0.431159	-0.379234	0.704514	0.954777
ENSMFAG00000043523	483.562	-0.0105426	0.147888	-0.0712881	0.943169	0.99378
ENSMFAG00000043524	1022.41	0.382365	0.149236	2.56215	0.0104025	0.149648
ENSMFAG00000043526	1036.15	-0.0662693	0.162966	-0.406644	0.68427	0.954256
ENSMFAG00000043527	182.711	0.0921836	0.216759	0.425282	0.670631	0.950916
ENSMFAG00000043529	877.463	0.0373463	0.166235	0.22466	0.822244	0.976299
ENSMFAG00000043530	399.646	-0.0958201	0.252559	-0.379397	0.704393	0.954777
ENSMFAG00000043531	180.29	0.677631	0.282173	2.40148	0.0163291	0.191044
ENSMFAG00000043532	428.483	0.0503387	0.219914	0.228901	0.818946	0.976056
ENSMFAG00000043533	17.433	-0.412824	0.807255	-0.511393	0.609076	0.935592
ENSMFAG00000043534	177.766	-0.3503	0.216403	-1.61874	0.105504	0.529218
ENSMFAG00000043537	375.481	0.0260712	0.171284	0.15221	0.879021	0.984916
ENSMFAG00000043538	553.077	0.609578	0.154672	3.94109	8.11105e-05	0.00450922
ENSMFAG00000043540	140.593	0.285863	0.310071	0.921928	0.356566	0.825601
ENSMFAG00000043542	24.8461	1.05152	0.483584	2.17443	0.0296731	0.266629
ENSMFAG00000043543	15.3847	-0.706843	0.850235	-0.83135	0.405776	0.854428
ENSMFAG00000043544	528.086	0.295619	0.141447	2.08996	0.0366217	0.303296
ENSMFAG00000043545	544.182	-0.180837	0.150173	-1.20419	0.228516	0.719736
ENSMFAG00000043546	147.127	0.185088	0.182942	1.01173	0.311666	0.794913
ENSMFAG00000043548	223.075	-0.0940954	0.458879	-0.205055	0.837529	0.97951
ENSMFAG00000043551	539.985	0.285427	0.237541	1.20159	0.229523	0.720864
ENSMFAG00000043553	97.9496	-0.307926	0.247894	-1.24217	0.214174	0.702323
ENSMFAG00000043554	277.929	0.0751019	0.282412	0.26593	0.790293	0.972499
ENSMFAG00000043557	142.934	-0.180241	0.207882	-0.867034	0.385924	0.841739
ENSMFAG00000043559	18.6222	0.215959	0.498478	0.433237	0.664842	0.949805
ENSMFAG00000043560	209.535	-0.00540587	0.193537	-0.027932	0.977716	0.998794
ENSMFAG00000043561	25.5986	0.192976	0.434491	0.444143	0.656939	0.94879
ENSMFAG00000043562	467.835	-0.291577	0.210219	-1.38702	0.165437	0.644899
ENSMFAG00000043563	40.3366	-0.114425	0.359286	-0.318479	0.750122	0.965315
ENSMFAG00000043564	907.022	-0.0233592	0.157468	-0.148343	0.882072	0.985446
ENSMFAG00000043566	1833.15	0.132911	0.182264	0.729222	0.465866	0.888357
ENSMFAG00000043569	1279.65	0.277603	0.229456	1.20983	0.226344	0.715795
ENSMFAG00000043570	29.8143	0.0484418	0.402272	0.12042	0.90415	0.989531
ENSMFAG00000043571	1497.93	-0.159863	0.15924	-1.00391	0.31542	0.79787
ENSMFAG00000043574	1051.4	0.0834381	0.164628	0.506828	0.612276	0.935742
ENSMFAG00000043578	48.0574	0.224752	0.309253	0.726757	0.467375	0.888357
ENSMFAG00000043579	7038.46	0.121995	0.254097	0.480111	0.631149	0.941215
ENSMFAG00000043580	1833.99	-0.508288	0.213706	-2.37844	0.0173859	0.19783
ENSMFAG00000043581	774.296	-0.0601	0.220852	-0.272127	0.785524	0.971258
ENSMFAG00000043582	123.002	-0.0897455	0.205923	-0.435821	0.662967	0.949702
ENSMFAG00000043583	391.643	-0.164876	0.151931	-1.0852	0.277831	0.772877
ENSMFAG00000043584	67.7325	-0.42351	0.286436	-1.47855	0.139261	0.601812
ENSMFAG00000043589	720.284	-0.28071	0.153969	-1.82316	0.0682791	0.426882
ENSMFAG00000043590	501.244	-0.0770469	0.136777	-0.563303	0.573229	0.923127
ENSMFAG00000043591	1479.32	0.463356	0.151155	3.06543	0.00217354	0.0527762
ENSMFAG00000043596	498.922	-0.0759288	0.158675	-0.478517	0.632283	0.941253
ENSMFAG00000043598	53.5359	-0.90864	0.415824	-2.18515	0.0288775	0.261474
ENSMFAG00000043600	2020.03	-0.0411232	0.108203	-0.380055	0.703905	0.954777
ENSMFAG00000043605	86.528	-0.140908	0.229461	-0.614082	0.539161	0.912631
ENSMFAG00000043606	178.245	0.120303	0.247256	0.486554	0.626575	0.94043
ENSMFAG00000043608	499.916	-0.329368	0.220348	-1.49476	0.134976	0.593646
ENSMFAG00000043611	264.341	-0.347142	0.177407	-1.95676	0.0503758	0.365692
ENSMFAG00000043612	3538.67	-0.429482	0.15477	-2.77497	0.0055206	0.0998155
ENSMFAG00000043614	1295.6	-0.242316	0.156308	-1.55025	0.121082	0.56226
ENSMFAG00000043615	298.175	0.0047187	0.180416	0.0261546	0.979134	0.998794
ENSMFAG00000043616	43.8132	0.331518	0.308597	1.07427	0.2827	0.776022
ENSMFAG00000043617	61.274	-0.0414988	0.354826	-0.116955	0.906895	0.989784
ENSMFAG00000043619	246.032	-0.154352	0.201721	-0.765177	0.444166	0.874568
ENSMFAG00000043620	1298.15	0.146141	0.178044	0.820814	0.411752	0.857797
ENSMFAG00000043622	158.355	-0.1633	0.207393	-0.787395	0.431051	0.866209
ENSMFAG00000043623	292.634	0.16288	0.219227	0.742975	0.457497	0.882431
ENSMFAG00000043624	3327.88	-0.287821	0.112482	-2.55882	0.0105027	0.150362
ENSMFAG00000043628	65.0741	-0.20699	0.364302	-0.568181	0.569912	0.921604
ENSMFAG00000043629	280.566	-0.0565363	0.159512	-0.354432	0.723015	0.9581
ENSMFAG00000043631	4745.3	0.125713	0.224439	0.560122	0.575396	0.923468
ENSMFAG00000043632	332.56	-0.802985	0.177062	-4.53506	5.75884e-06	0.000559709
ENSMFAG00000043633	508.844	0.191551	0.218515	0.876603	0.380702	0.839068
ENSMFAG00000043634	5961.29	0.52687	0.0951933	5.53474	3.11692e-08	7.72542e-06
ENSMFAG00000043635	165.955	0.447445	0.202101	2.21397	0.0268311	0.251743
ENSMFAG00000043636	1446.53	0.00151059	0.147658	0.0102304	0.991837	0.999779
ENSMFAG00000043639	1067.44	-0.291098	0.227138	-1.28159	0.199986	0.688374
ENSMFAG00000043641	321.424	-0.0535258	0.18236	-0.293517	0.769127	0.968388
ENSMFAG00000043642	144.535	0.0301827	0.295774	0.102046	0.91872	0.990986
ENSMFAG00000043643	32.0391	0.0486912	0.361329	0.134756	0.892805	0.987447
ENSMFAG00000043649	2473.59	0.0422623	0.133357	0.316912	0.75131	0.965315
ENSMFAG00000043650	95.1105	0.180664	0.328196	0.550477	0.581992	0.926591
ENSMFAG00000043652	29.0317	-0.945073	0.533105	-1.77277	0.0762669	0.452542
ENSMFAG00000043654	1116.05	0.0713839	0.161123	0.44304	0.657737	0.94879
ENSMFAG00000043658	2775.82	0.145143	0.151749	0.95647	0.338835	0.811705
ENSMFAG00000043659	1003.3	-0.37318	0.237954	-1.56829	0.116813	0.554561
ENSMFAG00000043661	286.155	0.105292	0.223617	0.47086	0.637741	0.944034
ENSMFAG00000043662	3374.45	0.123243	0.151529	0.81333	0.416029	0.85802
ENSMFAG00000043663	11.8946	0.516893	0.786799	0.656957	0.511208	0.903442
ENSMFAG00000043664	78.3418	0.270393	0.293054	0.922673	0.356178	0.825375
ENSMFAG00000043665	773.117	-0.0750257	0.172205	-0.435676	0.663072	0.949702
ENSMFAG00000043666	185.383	-0.00445339	0.204161	-0.0218132	0.982597	0.99887
ENSMFAG00000043668	421.657	-0.013861	0.178087	-0.0778331	0.937961	0.993679
ENSMFAG00000043670	53.496	-0.201845	0.271521	-0.743387	0.457248	0.882152
ENSMFAG00000043671	176.21	-0.129286	0.212625	-0.60805	0.543154	0.912631
ENSMFAG00000043673	875.358	0.045475	0.125457	0.362476	0.716996	0.956906
ENSMFAG00000043674	325.263	0.286048	0.257769	1.1097	0.267126	0.762937
ENSMFAG00000043676	59.8773	-0.481776	0.655345	-0.735149	0.462249	0.884855
ENSMFAG00000043677	2513.26	0.088724	0.108841	0.815169	0.414975	0.858005
ENSMFAG00000043680	310.773	-0.513263	0.167293	-3.06804	0.00215469	0.0525294
ENSMFAG00000043681	544.949	-0.186349	0.182442	-1.02141	0.307058	0.792616
ENSMFAG00000043684	239.195	-0.453558	0.231776	-1.95688	0.0503619	0.365692
ENSMFAG00000043685	130.17	-0.0481152	0.346027	-0.13905	0.88941	0.986955
ENSMFAG00000043687	65.2858	1.34616	0.348618	3.86141	0.000112735	0.00590842
ENSMFAG00000043688	323.344	-0.618795	0.278936	-2.21841	0.0265268	0.250686
ENSMFAG00000043689	30.8521	-4.0969	1.03772	-3.94799	7.88088e-05	0.00442259
ENSMFAG00000043693	636.639	0.0123209	0.177278	0.0695001	0.944592	0.99378
ENSMFAG00000043696	1110.75	-0.357402	0.42474	-0.84146	0.40009	0.850629
ENSMFAG00000043698	641.644	0.092608	0.263261	0.351773	0.725009	0.958354
ENSMFAG00000043700	2088.05	-0.0944938	0.102264	-0.924015	0.355478	0.825219
ENSMFAG00000043703	1937.86	-0.195968	0.153515	-1.27654	0.201765	0.690001
ENSMFAG00000043705	206.139	0.0277244	0.219363	0.126386	0.899427	0.988603
ENSMFAG00000043710	37.5553	0.445064	0.364812	1.21998	0.222471	0.711595
ENSMFAG00000043713	340.947	0.0769982	0.226602	0.339795	0.734011	0.960135
ENSMFAG00000043717	5143	0.381089	0.118501	3.21593	0.00130024	0.0370957
ENSMFAG00000043718	750.763	-0.0430214	0.189702	-0.226784	0.820592	0.976299
ENSMFAG00000043722	315.479	-0.296224	0.15545	-1.90559	0.0567032	0.391176
ENSMFAG00000043725	180.363	0.905358	0.408891	2.21418	0.0268164	0.251743
ENSMFAG00000043728	1744.97	-0.127483	0.15873	-0.803142	0.421893	0.861939
ENSMFAG00000043729	3693.51	0.327136	0.17825	1.83526	0.0664672	0.420194
ENSMFAG00000043732	213.419	-0.632248	0.282446	-2.23847	0.0251902	0.243847
ENSMFAG00000043734	226.504	0.190041	0.19234	0.988046	0.32313	0.801226
ENSMFAG00000043736	187.694	0.397841	0.196464	2.02501	0.0428661	0.332667
ENSMFAG00000043739	45.9816	-0.275695	0.410354	-0.671846	0.501682	0.899305
ENSMFAG00000043742	318.509	0.25372	0.141247	1.79628	0.0724496	0.440436
ENSMFAG00000043743	186.179	0.00767653	0.22741	0.0337563	0.973071	0.998233
ENSMFAG00000043744	118.494	-0.474478	0.248407	-1.91008	0.0561226	0.390452
ENSMFAG00000043747	1933.56	0.390491	0.564621	0.691598	0.48919	0.895368
ENSMFAG00000043749	397.558	0.0853512	0.139892	0.610121	0.541782	0.912631
ENSMFAG00000043750	2458.28	-0.282985	0.257938	-1.09711	0.272594	0.769647
ENSMFAG00000043751	137.762	-0.133274	0.214609	-0.621005	0.534596	0.911455
ENSMFAG00000043752	184.59	0.0361619	0.202484	0.178591	0.858259	0.980875
ENSMFAG00000043753	286.373	-0.285203	0.274872	-1.03758	0.299464	0.785912
ENSMFAG00000043754	30.0388	0.229513	0.409976	0.559822	0.575601	0.923468
ENSMFAG00000043755	117.133	0.603221	0.939569	0.642018	0.520861	0.906185
ENSMFAG00000043758	392.679	1.29635	0.708817	1.8289	0.0674149	0.424133
ENSMFAG00000043761	172.368	-0.0537693	0.210279	-0.255705	0.798179	0.97266
ENSMFAG00000043762	222.476	-0.201036	0.299888	-0.670372	0.50262	0.89947
ENSMFAG00000043763	189.269	-0.0799793	0.201022	-0.397863	0.690732	0.954777
ENSMFAG00000043764	376.968	-0.97816	0.274758	-3.56008	0.000370747	0.0142113
ENSMFAG00000043768	1341.96	0.190027	0.173743	1.09373	0.274075	0.769859
ENSMFAG00000043769	897.883	-0.0225337	0.214751	-0.104929	0.916432	0.990932
ENSMFAG00000043770	270.431	-0.240211	0.181577	-1.32292	0.185863	0.671393
ENSMFAG00000043771	533.734	-0.0486818	0.140905	-0.345495	0.729722	0.959603
ENSMFAG00000043774	25.1856	0.0587196	0.488344	0.120242	0.904291	0.989531
ENSMFAG00000043775	83.9775	0.222715	0.259094	0.859588	0.390016	0.844145
ENSMFAG00000043777	432.841	-0.139752	0.456728	-0.305984	0.759616	0.966955
ENSMFAG00000043778	866.248	0.343364	0.269071	1.27611	0.201917	0.690001
ENSMFAG00000043780	944.539	-0.103124	0.160034	-0.644387	0.519325	0.906185
ENSMFAG00000043781	183.554	0.14838	0.198012	0.749349	0.453647	0.880576
ENSMFAG00000043784	98.4221	-0.509237	0.282625	-1.80181	0.0715749	0.438028
ENSMFAG00000043785	171.367	-0.249239	0.337268	-0.738995	0.45991	0.884578
ENSMFAG00000043789	441.645	-0.0793946	0.147337	-0.538864	0.589981	0.929701
ENSMFAG00000043792	434.584	-0.601617	0.352468	-1.70687	0.0878457	0.484515
ENSMFAG00000043794	444.999	0.0218886	0.184208	0.118826	0.905413	0.989531
ENSMFAG00000043795	164.992	-0.0757328	0.204452	-0.370418	0.711071	0.956313
ENSMFAG00000043796	619.443	0.0955694	0.225515	0.423784	0.671724	0.950916
ENSMFAG00000043797	69.0099	-0.186148	0.305729	-0.608864	0.542615	0.912631
ENSMFAG00000043800	25.8303	-0.70877	0.460431	-1.53936	0.123716	0.568282
ENSMFAG00000043802	221.917	0.0791095	0.256683	0.3082	0.757931	0.966725
ENSMFAG00000043804	1960.32	-0.045037	0.224744	-0.200393	0.841173	0.980257
ENSMFAG00000043806	257.619	-0.0928317	0.202638	-0.458115	0.64687	0.946012
ENSMFAG00000043807	13.3236	-0.189637	0.670354	-0.282891	0.777261	0.969926
ENSMFAG00000043808	144.771	-0.059677	0.227744	-0.262035	0.793294	0.97266
ENSMFAG00000043810	28.7366	0.0473447	0.360638	0.131281	0.895553	0.987846
ENSMFAG00000043812	5906.95	0.162342	0.140881	1.15234	0.249183	0.74523
ENSMFAG00000043814	115.891	0.720804	1.44014	0.500509	0.616717	0.937657
ENSMFAG00000043815	108.646	0.183169	0.308078	0.594553	0.552142	0.916156
ENSMFAG00000043819	197.316	-0.012016	0.175118	-0.0686164	0.945295	0.99378
ENSMFAG00000043823	285.598	0.0436105	0.194766	0.223912	0.822826	0.976299
ENSMFAG00000043826	1125.44	-0.143331	0.247957	-0.578047	0.563232	0.920672
ENSMFAG00000043830	17.5847	0.22054	0.531144	0.415217	0.677983	0.952208
ENSMFAG00000043831	1367.96	0.148989	0.182646	0.815723	0.414659	0.857823
ENSMFAG00000043832	356.869	-0.0352554	0.147317	-0.239317	0.81086	0.973715
ENSMFAG00000043834	184.472	0.625721	0.229291	2.72894	0.00635387	0.109713
ENSMFAG00000043836	591.091	0.283187	0.174379	1.62398	0.104381	0.52772
ENSMFAG00000043837	632.488	0.000493815	0.196613	0.0025116	0.997996	0.999779
ENSMFAG00000043842	33.8559	-1.8825	0.627533	-2.99985	0.00270115	0.0607479
ENSMFAG00000043843	60.2718	0.141364	0.329838	0.428587	0.668223	0.950258
ENSMFAG00000043844	735.197	0.212917	0.245333	0.867867	0.385467	0.841699
ENSMFAG00000043845	1672.26	-0.301753	0.248827	-1.2127	0.225244	0.714733
ENSMFAG00000043846	141.213	0.103159	0.190201	0.542369	0.587564	0.928197
ENSMFAG00000043849	4441.76	0.041689	0.142266	0.293036	0.769494	0.968388
ENSMFAG00000043850	25.3003	-0.335964	0.660698	-0.508498	0.611104	0.935742
ENSMFAG00000043852	378.647	-0.470704	0.365864	-1.28655	0.19825	0.687043
ENSMFAG00000043853	23.0155	0.175605	0.41864	0.419465	0.674876	0.95139
ENSMFAG00000043855	1746.8	0.00288568	0.125047	0.0230769	0.981589	0.99887
ENSMFAG00000043857	46.352	-0.407729	0.376238	-1.0837	0.278498	0.772877
ENSMFAG00000043860	2575.22	-0.34347	0.125805	-2.73017	0.00633018	0.109561
ENSMFAG00000043862	37.0385	2.50181	1.44536	1.73093	0.0834644	0.472835
ENSMFAG00000043863	2827.48	0.0272514	0.156187	0.174479	0.861489	0.980875
ENSMFAG00000043865	611.691	-0.0219656	0.122734	-0.178969	0.857962	0.980875
ENSMFAG00000043866	103.038	-0.583397	0.333285	-1.75045	0.0800411	0.463382
ENSMFAG00000043867	2596.02	-0.179973	0.142443	-1.26347	0.206419	0.69545
ENSMFAG00000043868	134.399	-0.114612	0.207416	-0.552574	0.580555	0.926381
ENSMFAG00000043869	1388.2	-0.153977	0.190192	-0.809587	0.418178	0.859102
ENSMFAG00000043873	214.126	-0.140655	0.16634	-0.845584	0.397785	0.848717
ENSMFAG00000043875	65.5206	-0.460939	0.379801	-1.21363	0.224888	0.714418
ENSMFAG00000043877	2449.26	0.533047	0.128151	4.1595	3.18939e-05	0.00209636
ENSMFAG00000043878	85.7203	-0.1211	0.310457	-0.390069	0.696486	0.954777
ENSMFAG00000043882	1120.64	-0.436912	0.150554	-2.90203	0.00370758	0.0751432
ENSMFAG00000043883	641.733	-0.0562968	0.172318	-0.326702	0.743893	0.963833
ENSMFAG00000043886	7840.04	0.0920548	0.17445	0.527686	0.597717	0.932238
ENSMFAG00000043888	214.389	0.206535	0.203813	1.01336	0.310889	0.794476
ENSMFAG00000043889	90.5702	-0.19513	0.210889	-0.925274	0.354824	0.824963
ENSMFAG00000043890	1976.69	-0.334609	0.342481	-0.977017	0.328561	0.803615
ENSMFAG00000043892	305.917	1.39486	0.470817	2.96264	0.00305016	0.0656197
ENSMFAG00000043893	52.5397	0.142252	0.296195	0.480263	0.63104	0.941215
ENSMFAG00000043897	122.98	0.217793	0.235351	0.925397	0.354759	0.824963
ENSMFAG00000043898	130.017	-0.00900595	0.23203	-0.0388137	0.969039	0.9973
ENSMFAG00000043899	204.08	-0.0110892	0.163089	-0.0679948	0.94579	0.99378
ENSMFAG00000043901	21.1493	0.886672	0.599305	1.4795	0.139007	0.601698
ENSMFAG00000043904	49.765	-0.522854	0.429224	-1.21814	0.223172	0.712198
ENSMFAG00000043905	382.728	-0.126979	0.147112	-0.863143	0.388059	0.84264
ENSMFAG00000043906	363.611	0.260725	0.340824	0.764983	0.444282	0.874568
ENSMFAG00000043907	3086.03	0.161283	0.226143	0.71319	0.475728	0.888357
ENSMFAG00000043908	1305.15	0.208102	0.182715	1.13894	0.254727	0.751049
ENSMFAG00000043909	368.669	0.218259	0.193068	1.13048	0.258275	0.756077
ENSMFAG00000043912	44.3517	0.796665	0.379137	2.10126	0.0356182	0.298612
ENSMFAG00000043915	270.347	-0.210377	0.237566	-0.885552	0.375859	0.838399
ENSMFAG00000043916	229.976	0.210277	0.179764	1.16974	0.242104	0.736787
ENSMFAG00000043917	332.403	0.489107	0.171034	2.85971	0.00424032	0.0829721
ENSMFAG00000043921	95.5872	0.184183	0.267643	0.688169	0.491346	0.896969
ENSMFAG00000043922	406.412	0.00923189	0.146414	0.0630534	0.949724	0.99378
ENSMFAG00000043923	216.759	-0.240864	0.207556	-1.16048	0.245853	0.741235
ENSMFAG00000043925	26.0865	-0.0737293	0.442421	-0.16665	0.867646	0.983097
ENSMFAG00000043926	47.3001	-0.803763	0.455015	-1.76645	0.0773198	0.456513
ENSMFAG00000043928	1523.26	0.112066	0.181335	0.618005	0.536572	0.912038
ENSMFAG00000043931	245.825	-0.0829167	0.216093	-0.383709	0.701194	0.954777
ENSMFAG00000043933	681.73	0.221055	0.170644	1.29541	0.195178	0.682277
ENSMFAG00000043942	825.033	0.339421	0.16224	2.09209	0.0364307	0.303296
ENSMFAG00000043943	178.751	-0.162458	0.18947	-0.857433	0.391205	0.84483
ENSMFAG00000043944	874.105	0.231917	0.122	1.90096	0.0573073	0.393014
ENSMFAG00000043945	220.127	-0.146354	0.165275	-0.885517	0.375878	0.838399
ENSMFAG00000043946	688.016	0.0346345	0.139593	0.248111	0.804049	0.973213
ENSMFAG00000043947	335.069	-0.155651	0.297012	-0.524057	0.600239	0.933045
ENSMFAG00000043956	93.1894	-1.43692	0.279924	-5.13324	2.84804e-07	5.21279e-05
ENSMFAG00000043959	821.893	-0.249305	0.152954	-1.62994	0.103115	0.525233
ENSMFAG00000043962	3637.3	0.166861	0.214788	0.776863	0.437239	0.869089
ENSMFAG00000043964	332.246	-0.0930458	0.173353	-0.536742	0.591446	0.930439
ENSMFAG00000043966	313.3	-0.141198	0.157481	-0.896601	0.369932	0.835138
ENSMFAG00000043968	106.527	-0.0598714	0.197752	-0.30276	0.762073	0.96709
ENSMFAG00000043969	399.166	-0.0221337	0.164094	-0.134884	0.892703	0.987447
ENSMFAG00000043970	238.227	-0.255826	0.288153	-0.887815	0.37464	0.838399
ENSMFAG00000043971	361.439	-0.290027	0.180957	-1.60274	0.108992	0.538041
ENSMFAG00000043972	11.687	-1.25541	0.693076	-1.81136	0.0700846	0.431946
ENSMFAG00000043975	558.411	0.286501	0.161204	1.77726	0.0755261	0.451262
ENSMFAG00000043978	37.9878	0.349997	0.481088	0.727511	0.466913	0.888357
ENSMFAG00000043979	34.0363	0.116299	0.364086	0.319428	0.749402	0.965315
ENSMFAG00000043980	2421.25	-0.452961	0.131423	-3.44658	0.000567729	0.0202224
ENSMFAG00000043982	432.994	-0.222549	0.140394	-1.58517	0.112927	0.54571
ENSMFAG00000043983	421.284	-0.0735225	0.150548	-0.488365	0.625291	0.940069
ENSMFAG00000043986	1019.5	0.105036	0.145325	0.722763	0.469825	0.888357
ENSMFAG00000043988	663.093	-0.556093	0.231063	-2.40668	0.0160984	0.189814
ENSMFAG00000043989	199.302	-0.218086	0.220721	-0.988063	0.323122	0.801226
ENSMFAG00000043991	1490.62	0.320566	0.665984	0.481342	0.630274	0.940956
ENSMFAG00000043992	112.929	0.565054	0.19583	2.88543	0.00390883	0.0775057
ENSMFAG00000043993	432.068	-0.139822	0.207626	-0.673432	0.500672	0.89907
ENSMFAG00000043994	190.908	0.20233	0.225091	0.898885	0.368714	0.834905
ENSMFAG00000043995	61.384	0.0736146	0.26238	0.280565	0.779044	0.970026
ENSMFAG00000043997	660.302	0.0849173	0.789815	0.107515	0.91438	0.990932
ENSMFAG00000043998	419.537	-0.089259	0.161818	-0.551602	0.581221	0.926591
ENSMFAG00000043999	45.8584	0.0557928	0.309875	0.18005	0.857114	0.980875
ENSMFAG00000044000	298.207	-0.356655	0.156895	-2.27321	0.0230133	0.232179
ENSMFAG00000044001	236.542	0.260219	0.242387	1.07357	0.283016	0.776293
ENSMFAG00000044002	635.705	-0.476627	0.220411	-2.16244	0.030584	0.271131
ENSMFAG00000044005	418.556	-0.125503	0.178136	-0.704533	0.481101	0.891397
ENSMFAG00000044006	3240.11	0.149814	0.155666	0.962408	0.335845	0.809408
ENSMFAG00000044011	131.852	0.0417378	0.363996	0.114665	0.90871	0.989784
ENSMFAG00000044012	906.353	-0.245869	0.194761	-1.26241	0.206801	0.696184
ENSMFAG00000044013	286.672	0.232514	0.198399	1.17195	0.241216	0.736787
ENSMFAG00000044014	445.816	-0.300611	0.211605	-1.42062	0.155428	0.625973
ENSMFAG00000044015	127.245	0.101802	0.299639	0.339749	0.734045	0.960135
ENSMFAG00000044016	1217.21	-0.0228451	0.134625	-0.169695	0.86525	0.982522
ENSMFAG00000044021	229.288	0.174811	0.164496	1.06271	0.287915	0.777382
ENSMFAG00000044022	25.9114	-0.428443	0.412452	-1.03877	0.298912	0.785504
ENSMFAG00000044026	146.047	-0.145018	0.20374	-0.711778	0.476602	0.888357
ENSMFAG00000044037	739.936	0.0568068	0.199263	0.285084	0.775579	0.969926
ENSMFAG00000044039	584.329	0.0399831	0.19215	0.208083	0.835164	0.979029
ENSMFAG00000044042	101.921	0.0287555	0.33686	0.0853635	0.931972	0.992952
ENSMFAG00000044044	23.6712	0.85919	0.461407	1.86211	0.0625878	0.409575
ENSMFAG00000044045	5748.09	0.0364221	0.545887	0.066721	0.946804	0.99378
ENSMFAG00000044046	329.162	0.595812	0.177584	3.35509	0.000793386	0.0261466
ENSMFAG00000044048	72.68	0.337415	0.277248	1.21702	0.223598	0.712986
ENSMFAG00000044052	443.238	0.0160755	0.17382	0.0924838	0.926314	0.99194
ENSMFAG00000044053	162.986	-0.792729	0.297126	-2.66799	0.00763072	0.122374
ENSMFAG00000044054	1591.45	0.0101928	0.15447	0.0659855	0.947389	0.99378
ENSMFAG00000044056	880.063	0.00276205	0.270989	0.0101925	0.991868	0.999779
ENSMFAG00000044057	341.621	0.549459	0.436068	1.26003	0.207658	0.698094
ENSMFAG00000044058	1147.05	-0.0555857	0.144292	-0.38523	0.700067	0.954777
ENSMFAG00000044060	872.006	0.028044	0.18771	0.149401	0.881237	0.985269
ENSMFAG00000044061	35.8723	1.04672	0.420398	2.48983	0.0127803	0.168191
ENSMFAG00000044063	187.722	0.0414319	0.343304	0.120686	0.90394	0.989531
ENSMFAG00000044065	151.51	-0.659127	0.344513	-1.91321	0.0557209	0.388804
ENSMFAG00000044066	1507.2	-0.0624545	0.191142	-0.326743	0.743862	0.963833
ENSMFAG00000044067	412.905	0.234563	0.163072	1.4384	0.15032	0.617887
ENSMFAG00000044068	65.7273	-0.528924	0.297885	-1.7756	0.0757995	0.451464
ENSMFAG00000044069	949.299	-0.0958097	0.185212	-0.517299	0.604948	0.933362
ENSMFAG00000044073	721.964	-0.055289	0.13711	-0.403245	0.686768	0.954777
ENSMFAG00000044074	439.475	-0.238233	0.211491	-1.12644	0.259978	0.758367
ENSMFAG00000044075	3139.14	0.222522	0.21331	1.04318	0.296863	0.785504
ENSMFAG00000044078	40.5462	-0.557274	0.419411	-1.32871	0.183945	0.669655
ENSMFAG00000044079	1734.96	-0.503426	0.566898	-0.888036	0.374521	0.838399
ENSMFAG00000044082	818.586	-0.0294956	0.168039	-0.175529	0.860664	0.980875
ENSMFAG00000044084	56.1545	-0.292596	0.306899	-0.953395	0.34039	0.812942
ENSMFAG00000044089	399.665	-0.517661	0.197242	-2.6245	0.00867775	0.132677
ENSMFAG00000044092	57.955	-0.345742	0.28191	-1.22643	0.220038	0.709004
ENSMFAG00000044093	115.642	-0.121609	0.340464	-0.357187	0.720952	0.9581
ENSMFAG00000044097	4830.48	0.112531	0.157181	0.715931	0.474034	0.888357
ENSMFAG00000044099	8061.15	-0.254858	0.112672	-2.26194	0.0237013	0.236358
ENSMFAG00000044100	551.654	0.107829	0.227298	0.474394	0.635219	0.942346
ENSMFAG00000044102	259.105	-0.197092	0.219222	-0.899051	0.368625	0.834883
ENSMFAG00000044103	944.903	-0.0439206	0.138711	-0.316635	0.751521	0.965325
ENSMFAG00000044104	385.874	0.0910821	0.150712	0.604343	0.545615	0.912631
ENSMFAG00000044106	634.594	0.222199	0.218539	1.01675	0.309273	0.793765
ENSMFAG00000044107	869.987	0.157465	0.116251	1.35453	0.175568	0.655651
ENSMFAG00000044110	342.402	0.101508	0.141627	0.716725	0.473544	0.888357
ENSMFAG00000044112	486.411	-0.0586758	0.194977	-0.300937	0.763462	0.96709
ENSMFAG00000044115	217.968	0.00379887	0.225144	0.0168731	0.986538	0.999054
ENSMFAG00000044117	354.473	0.0355213	0.194332	0.182787	0.854965	0.980875
ENSMFAG00000044118	449.516	-0.280129	0.216225	-1.29554	0.195134	0.682277
ENSMFAG00000044119	369.995	-0.290483	0.155339	-1.86999	0.0614848	0.406832
ENSMFAG00000044122	62.0368	0.86199	0.354817	2.4294	0.015124	0.184754
ENSMFAG00000044124	1452.92	0.164224	0.216124	0.759863	0.447336	0.876593
ENSMFAG00000044125	109.709	0.218855	0.578746	0.378154	0.705316	0.95495
ENSMFAG00000044126	511.902	0.291872	0.157011	1.85892	0.0630378	0.410805
ENSMFAG00000044127	746.821	0.712006	0.191806	3.71211	0.000205535	0.00919265
ENSMFAG00000044128	18861.6	0.183626	0.18557	0.989526	0.322406	0.801226
ENSMFAG00000044129	369.329	-0.200442	0.163106	-1.2289	0.219108	0.708233
ENSMFAG00000044130	153.463	-0.224817	0.206642	-1.08795	0.276616	0.772445
ENSMFAG00000044131	668.051	0.438717	0.21886	2.00455	0.0450109	0.342026
ENSMFAG00000044132	76.6686	-0.139471	0.384086	-0.363124	0.716512	0.956906
ENSMFAG00000044134	929.039	-0.447578	0.252855	-1.77009	0.0767113	0.454536
ENSMFAG00000044138	19.7634	1.66617	0.777526	2.14291	0.0321204	0.280964
ENSMFAG00000044139	1414.83	-0.700847	0.139583	-5.02102	5.1398e-07	8.1531e-05
ENSMFAG00000044142	323.48	0.0158405	0.25158	0.0629642	0.949795	0.99378
ENSMFAG00000044143	113.847	-0.743222	0.357083	-2.08137	0.0374002	0.307074
ENSMFAG00000044145	298.559	0.254075	0.159299	1.59495	0.110722	0.540749
ENSMFAG00000044146	559.277	0.241566	0.158376	1.52528	0.12719	0.576873
ENSMFAG00000044149	387.767	-0.312334	0.20421	-1.52947	0.126147	0.574128
ENSMFAG00000044153	189.697	0.538245	0.238084	2.26074	0.0237755	0.236899
ENSMFAG00000044161	1329.75	0.0393781	0.186009	0.2117	0.832341	0.978266
ENSMFAG00000044164	169.57	1.05282	0.343601	3.06408	0.00218344	0.0527974
ENSMFAG00000044167	1589.26	-0.0414568	0.141295	-0.293406	0.769212	0.968388
ENSMFAG00000044171	87.5491	0.0391274	0.28414	0.137705	0.890474	0.987345
ENSMFAG00000044172	89.1921	-0.596143	0.238121	-2.50353	0.0122961	0.164652
ENSMFAG00000044174	1045.46	0.446898	0.228552	1.95534	0.0505425	0.365845
ENSMFAG00000044175	179.503	0.0378416	0.342763	0.110402	0.912091	0.990554
ENSMFAG00000044177	1024.17	-0.054203	0.142318	-0.380858	0.703309	0.954777
ENSMFAG00000044180	172.992	-0.208606	0.205509	-1.01507	0.310074	0.794285
ENSMFAG00000044182	1241.19	0.460028	0.210739	2.18293	0.0290412	0.262142
ENSMFAG00000044184	155.052	-0.523577	0.233736	-2.24003	0.0250887	0.24326
ENSMFAG00000044185	2158.72	0.993172	0.549629	1.80698	0.0707648	0.435027
ENSMFAG00000044187	105.649	-0.731104	0.286383	-2.55289	0.0106834	0.15113
ENSMFAG00000044188	12.7113	0.773258	0.62888	1.22958	0.218855	0.708233
ENSMFAG00000044191	364.886	0.0973769	0.142896	0.681451	0.495586	0.898568
ENSMFAG00000044194	462.047	0.587467	0.232223	2.52976	0.0114142	0.156349
ENSMFAG00000044195	170.561	0.144118	0.267151	0.539463	0.589567	0.929546
ENSMFAG00000044199	143.361	-0.120097	0.249685	-0.480995	0.63052	0.940956
ENSMFAG00000044200	463.522	-1.02374	0.252667	-4.05174	5.08377e-05	0.00316658
ENSMFAG00000044202	23.4532	0.585948	0.634449	0.923555	0.355718	0.825219
ENSMFAG00000044207	886.383	-0.0182578	0.163972	-0.111347	0.911341	0.990206
ENSMFAG00000044209	160.758	-0.625803	0.268529	-2.33049	0.0197804	0.214519
ENSMFAG00000044211	620.528	0.616303	0.145989	4.22156	2.42613e-05	0.00171807
ENSMFAG00000044212	217.663	-0.115172	0.185111	-0.622181	0.533823	0.911096
ENSMFAG00000044214	187.888	-0.977037	0.336909	-2.9	0.00373164	0.0752462
ENSMFAG00000044215	552.238	0.0620966	0.248949	0.249435	0.803024	0.972906
ENSMFAG00000044216	1009.54	-0.161376	0.241001	-0.669606	0.503109	0.899713
ENSMFAG00000044217	818.03	0.311313	0.196243	1.58637	0.112656	0.544823
ENSMFAG00000044219	168.099	0.0680199	0.251577	0.270374	0.786872	0.971258
ENSMFAG00000044220	826.593	-0.0858342	0.159254	-0.538978	0.589902	0.929701
ENSMFAG00000044222	956.856	-0.347801	0.367635	-0.94605	0.344123	0.816108
ENSMFAG00000044225	329.603	-0.602969	0.286213	-2.10671	0.0351423	0.296484
ENSMFAG00000044226	379.434	-0.0104087	0.218293	-0.0476823	0.961969	0.996758
ENSMFAG00000044228	59.3175	0.285529	0.356143	0.801726	0.422711	0.862105
ENSMFAG00000044229	252.071	-0.0174571	0.180377	-0.096781	0.9229	0.99194
ENSMFAG00000044235	45.0022	-0.655525	0.570224	-1.14959	0.250312	0.74617
ENSMFAG00000044238	26.2691	0.793394	0.541804	1.46435	0.143097	0.604125
ENSMFAG00000044239	17.3455	-0.442271	0.475364	-0.930383	0.352173	0.823952
ENSMFAG00000044240	23.1198	-0.198444	0.483828	-0.410153	0.681694	0.953752
ENSMFAG00000044241	311.848	-0.0386722	0.159368	-0.242659	0.80827	0.973546
ENSMFAG00000044245	53.7086	-0.818542	0.328482	-2.49189	0.0127064	0.167407
ENSMFAG00000044246	169.315	0.329019	0.210974	1.55952	0.118872	0.55766
ENSMFAG00000044247	984.68	0.336431	0.161488	2.08332	0.0372216	0.306666
ENSMFAG00000044248	420.507	-1.35727	0.296297	-4.58078	4.63252e-06	0.000487726
ENSMFAG00000044249	3005.84	-0.254359	0.211345	-1.20353	0.228773	0.72003
ENSMFAG00000044250	898.426	-0.00648939	0.13956	-0.0464989	0.962913	0.996758
ENSMFAG00000044252	1716.59	-0.010169	0.1285	-0.0791361	0.936924	0.993631
ENSMFAG00000044253	10791.1	-0.0627976	0.203415	-0.308716	0.757537	0.966725
ENSMFAG00000044255	5556.95	-0.0555956	0.12263	-0.45336	0.65029	0.946134
ENSMFAG00000044256	488.702	-0.274575	0.14855	-1.84837	0.0645485	0.415078
ENSMFAG00000044258	1377.07	0.149034	0.240359	0.620046	0.535228	0.911696
ENSMFAG00000044263	85.5135	0.12843	0.276125	0.465118	0.641847	0.945583
ENSMFAG00000044264	778.799	-0.225499	0.142444	-1.58307	0.113406	0.546012
ENSMFAG00000044267	950.595	-0.177823	0.161656	-1.10001	0.271328	0.767654
ENSMFAG00000044270	58.0889	-1.24158	0.5369	-2.3125	0.0207499	0.221202
ENSMFAG00000044272	252.956	-0.106847	0.161683	-0.660842	0.508714	0.902603
ENSMFAG00000044273	1142.3	-0.18937	0.114636	-1.65192	0.0985501	0.512598
ENSMFAG00000044275	43.5769	0.51352	0.314778	1.63137	0.102812	0.524509
ENSMFAG00000044277	85.0862	0.501044	0.291454	1.71912	0.0855923	0.478714
ENSMFAG00000044279	1420.26	-0.0133847	0.160976	-0.0831469	0.933735	0.993528
ENSMFAG00000044280	24.3079	1.31217	0.634218	2.06896	0.0385501	0.311993
ENSMFAG00000044283	198.51	-0.236524	0.297073	-0.79618	0.425928	0.862178
ENSMFAG00000044286	163.742	-0.247418	0.390878	-0.63298	0.526747	0.90776
ENSMFAG00000044290	15.2844	3.36009	0.762302	4.40782	1.04415e-05	0.000881014
ENSMFAG00000044291	52.8708	-0.58958	0.388904	-1.516	0.129519	0.582125
ENSMFAG00000044292	624.084	0.0155779	0.139458	0.111703	0.911059	0.990206
ENSMFAG00000044296	389.326	-0.287677	0.178999	-1.60714	0.108024	0.534593
ENSMFAG00000044299	505.003	-0.0767961	0.141701	-0.54196	0.587846	0.928475
ENSMFAG00000044300	15347.2	1.51279	1.01943	1.48397	0.137818	0.600154
ENSMFAG00000044301	301.146	0.0397652	0.678234	0.0586305	0.953246	0.995154
ENSMFAG00000044303	406.861	-0.0710225	0.159512	-0.44525	0.656139	0.948607
ENSMFAG00000044304	356.237	0.943623	0.193481	4.87709	1.07662e-06	0.000150518
ENSMFAG00000044306	19.8692	0.126852	0.571229	0.222068	0.824261	0.976299
ENSMFAG00000044307	240.035	-0.746745	0.219273	-3.40554	0.000660322	0.0227048
ENSMFAG00000044308	361.412	-0.213402	0.21478	-0.993587	0.320424	0.800869
ENSMFAG00000044312	56.3129	-0.958492	0.296661	-3.23093	0.00123388	0.0364745
ENSMFAG00000044314	221.516	-0.554141	0.266865	-2.07648	0.0378495	0.308422
ENSMFAG00000044315	434.215	-0.0595548	0.15715	-0.378967	0.704712	0.954777
ENSMFAG00000044316	17.3962	-0.499672	0.511408	-0.977051	0.328544	0.803615
ENSMFAG00000044317	755.2	0.20671	0.158872	1.30111	0.193221	0.679099
ENSMFAG00000044319	224.284	0.0113642	0.189345	0.0600184	0.952141	0.994698
ENSMFAG00000044320	492.731	0.27009	0.132989	2.03092	0.0422633	0.329926
ENSMFAG00000044321	2018.11	-1.26367	1.02324	-1.23498	0.216839	0.705213
ENSMFAG00000044322	199.141	-0.00100252	0.234626	-0.00427284	0.996591	0.999779
ENSMFAG00000044326	552.891	0.0503571	0.156864	0.321025	0.748191	0.964903
ENSMFAG00000044334	858.655	-0.36372	0.206976	-1.75731	0.0788655	0.460626
ENSMFAG00000044336	28.261	-0.0969287	0.440317	-0.220134	0.825767	0.976459
ENSMFAG00000044337	68.805	0.304103	0.351604	0.864902	0.387092	0.842068
ENSMFAG00000044339	998.436	0.211546	0.155188	1.36316	0.172833	0.653247
ENSMFAG00000044340	18016.1	-0.169143	0.0875142	-1.93275	0.0532671	0.378114
ENSMFAG00000044341	952.084	0.00283477	0.136199	0.0208135	0.983394	0.99887
ENSMFAG00000044342	1011.25	-0.107469	0.135629	-0.792377	0.428141	0.863721
ENSMFAG00000044343	708.709	-0.197497	0.316344	-0.624311	0.532424	0.910354
ENSMFAG00000044347	87.1749	0.0495074	0.365468	0.135463	0.892246	0.987447
ENSMFAG00000044349	248.733	0.0677129	0.176206	0.384282	0.70077	0.954777
ENSMFAG00000044351	270.42	0.223828	0.166041	1.34803	0.177649	0.657567
ENSMFAG00000044352	99.7836	0.194296	0.237604	0.817731	0.413511	0.857823
ENSMFAG00000044353	647.04	2.05715	0.157116	13.0932	3.60145e-39	1.07116e-35
ENSMFAG00000044356	6492.71	0.025912	0.234944	0.11029	0.912179	0.990554
ENSMFAG00000044357	425.649	-0.266797	0.164737	-1.61954	0.105332	0.529218
ENSMFAG00000044358	27.8561	1.70929	0.493463	3.46387	0.000532462	0.0192544
ENSMFAG00000044359	576.939	-0.03738	0.136102	-0.274648	0.783587	0.970936
ENSMFAG00000044360	250.65	0.286274	0.183532	1.55981	0.118806	0.557599
ENSMFAG00000044362	135.408	-0.0690057	0.184726	-0.373557	0.708734	0.95604
ENSMFAG00000044363	252.66	1.89383	0.453328	4.17762	2.94576e-05	0.00199449
ENSMFAG00000044367	445.447	-0.132035	0.162893	-0.810559	0.417619	0.858749
ENSMFAG00000044368	678.494	0.216772	0.185705	1.16729	0.243091	0.737958
ENSMFAG00000044369	19.8214	0.0314093	0.481923	0.0651748	0.948035	0.99378
ENSMFAG00000044370	87.2552	0.035491	0.250827	0.141496	0.887478	0.986633
ENSMFAG00000044371	1351.8	0.32369	0.140853	2.29807	0.021558	0.22597
ENSMFAG00000044373	1374.15	0.0749816	0.0997312	0.751837	0.452149	0.880107
ENSMFAG00000044374	1514.61	-0.204723	0.197403	-1.03708	0.299699	0.785912
ENSMFAG00000044376	32.4084	-0.812835	0.5235	-1.55269	0.120496	0.560635
ENSMFAG00000044377	12076.5	0.138544	0.205256	0.674978	0.49969	0.898866
ENSMFAG00000044379	969.078	0.124763	0.136177	0.916187	0.359569	0.826946
ENSMFAG00000044383	19.1395	0.393586	0.576649	0.68254	0.494898	0.898331
ENSMFAG00000044384	233.92	0.193448	1.2476	0.155057	0.876777	0.984772
ENSMFAG00000044386	4.81028	-2.9307	1.46365	-2.00233	0.0452491	0.343541
ENSMFAG00000044387	31.4548	-0.118158	0.387315	-0.30507	0.760313	0.96709
ENSMFAG00000044389	6198.97	0.10908	0.312489	0.349068	0.727038	0.958791
ENSMFAG00000044390	660.332	-0.214051	0.157619	-1.35803	0.174454	0.655651
ENSMFAG00000044393	247.672	0.407155	0.170935	2.38193	0.0172223	0.196824
ENSMFAG00000044400	175.966	-0.188438	0.326463	-0.57721	0.563797	0.920685
ENSMFAG00000044402	78.0305	-0.0674959	0.284886	-0.236922	0.812717	0.974085
ENSMFAG00000044404	189.715	-0.235278	0.239899	-0.980736	0.326723	0.803592
ENSMFAG00000044406	1800.21	-0.0312466	0.130487	-0.239462	0.810747	0.973715
ENSMFAG00000044409	4267.41	-0.0530848	0.166943	-0.317982	0.750499	0.965315
ENSMFAG00000044410	1378.57	0.00951663	0.134171	0.0709289	0.943454	0.99378
ENSMFAG00000044412	273.152	1.63051	1.31089	1.24381	0.213568	0.702323
ENSMFAG00000044414	21.4789	1.47157	0.806877	1.82378	0.0681849	0.42672
ENSMFAG00000044415	2998.26	0.175239	0.122372	1.43202	0.152138	0.620154
ENSMFAG00000044420	1252.36	-0.204543	0.301015	-0.679511	0.496814	0.898866
ENSMFAG00000044421	30.7975	-0.494967	0.49835	-0.99321	0.320608	0.80098
ENSMFAG00000044423	14.4847	1.4656	1.18443	1.23739	0.215942	0.70478
ENSMFAG00000044424	769.221	-0.454746	0.226393	-2.00865	0.0445741	0.339935
ENSMFAG00000044425	100.833	0.137734	0.278855	0.493929	0.621357	0.938909
ENSMFAG00000044428	380.015	0.0340718	0.159214	0.214	0.830547	0.978266
ENSMFAG00000044429	60.0105	0.459617	0.344047	1.33591	0.181578	0.665505
ENSMFAG00000044430	1117.73	-0.103898	0.282094	-0.36831	0.712642	0.956313
ENSMFAG00000044431	195.281	0.00119986	0.188576	0.00636276	0.994923	0.999779
ENSMFAG00000044432	37.8384	0.000678421	0.420193	0.00161455	0.998712	0.999779
ENSMFAG00000044433	1120.87	0.131596	0.142645	0.922538	0.356248	0.825375
ENSMFAG00000044436	200.138	0.0294462	0.209879	0.140301	0.888422	0.986633
ENSMFAG00000044437	1650.41	-0.133993	0.120081	-1.11586	0.264482	0.761322
ENSMFAG00000044439	77.6732	0.32052	0.295787	1.08362	0.278533	0.772877
ENSMFAG00000044440	44.0837	0.234393	0.593479	0.394947	0.692882	0.954777
ENSMFAG00000044442	70.2603	-0.221202	0.288647	-0.766344	0.443472	0.874094
ENSMFAG00000044443	408.677	-0.406677	0.164743	-2.46856	0.0135659	0.174229
ENSMFAG00000044445	353.055	0.207796	0.191599	1.08454	0.278127	0.772877
ENSMFAG00000044446	658.027	0.0564637	0.2212	0.255261	0.798521	0.97266
ENSMFAG00000044448	592.406	0.0405609	0.148947	0.272318	0.785378	0.971258
ENSMFAG00000044449	463.252	-0.0839867	0.139297	-0.602931	0.546554	0.912631
ENSMFAG00000044450	80.7996	1.29701	0.241281	5.37549	7.63752e-08	1.67944e-05
ENSMFAG00000044453	42.5587	0.526604	0.395608	1.33113	0.183147	0.668992
ENSMFAG00000044454	732.583	-0.148355	0.203476	-0.729104	0.465938	0.888357
ENSMFAG00000044455	3285.62	-0.0265539	0.13915	-0.190829	0.84866	0.980875
ENSMFAG00000044456	3075.77	-0.306146	0.120049	-2.55017	0.0107671	0.151414
ENSMFAG00000044457	249.692	-0.808409	0.22851	-3.53774	0.000403575	0.0151941
ENSMFAG00000044459	191.802	-0.19048	0.195209	-0.975775	0.329176	0.803615
ENSMFAG00000044460	2926.13	-1.25453	0.201404	-6.2289	4.69722e-10	2.00088e-07
ENSMFAG00000044461	236.112	0.0750192	0.315757	0.237585	0.812203	0.973715
ENSMFAG00000044465	2358.02	-0.452899	0.178449	-2.53797	0.0111499	0.154244
ENSMFAG00000044466	2688.96	0.193029	0.13196	1.46278	0.143527	0.604474
ENSMFAG00000044468	3618.59	-0.113867	0.133534	-0.852718	0.393816	0.846667
ENSMFAG00000044470	743.866	-0.155318	0.190125	-0.816923	0.413973	0.857823
ENSMFAG00000044472	711.633	0.000239239	0.205487	0.00116425	0.999071	0.999779
ENSMFAG00000044476	59.0903	-0.317331	0.294192	-1.07865	0.280743	0.774679
ENSMFAG00000044478	680.931	-0.118207	0.13148	-0.899051	0.368625	0.834883
ENSMFAG00000044480	419.433	0.503102	0.226695	2.21929	0.0264668	0.250606
ENSMFAG00000044488	505.473	-0.00547116	0.127178	-0.0430198	0.965686	0.997115
ENSMFAG00000044491	218.758	-0.0407819	0.213605	-0.190922	0.848587	0.980875
ENSMFAG00000044493	189.802	-0.303325	0.177142	-1.71233	0.0868361	0.481178
ENSMFAG00000044495	310.616	-0.22304	0.162498	-1.37257	0.169888	0.649036
ENSMFAG00000044496	2317.71	-0.0515962	0.148517	-0.34741	0.728283	0.959211
ENSMFAG00000044499	55.5771	-0.315235	0.311253	-1.01279	0.311158	0.794476
ENSMFAG00000044501	437.957	-0.255597	0.163945	-1.55904	0.118987	0.557977
ENSMFAG00000044502	128.247	0.404626	0.229495	1.76311	0.0778814	0.458698
ENSMFAG00000044503	86.084	-0.421941	0.444591	-0.949055	0.342593	0.814622
ENSMFAG00000044504	343.808	-0.227074	0.207703	-1.09326	0.274279	0.769978
ENSMFAG00000044506	79.765	0.0651613	0.264557	0.246304	0.805447	0.973213
ENSMFAG00000044507	610.353	0.887994	0.271684	3.26848	0.00108128	0.0332403
ENSMFAG00000044514	508.781	0.0203305	0.159684	0.127317	0.898689	0.988521
ENSMFAG00000044515	546.034	0.344744	0.223675	1.54127	0.12325	0.566921
ENSMFAG00000044517	2012.49	-0.102259	0.130945	-0.780933	0.434842	0.868054
ENSMFAG00000044518	11431	-0.0563594	0.16982	-0.331877	0.739982	0.962176
ENSMFAG00000044523	83.3295	-0.161129	0.417488	-0.385949	0.699535	0.954777
ENSMFAG00000044525	373.397	-0.48122	0.257752	-1.86699	0.0619034	0.407496
ENSMFAG00000044527	608.29	0.253624	0.142796	1.77613	0.0757111	0.451464
ENSMFAG00000044529	299.957	-0.238018	0.191615	-1.24217	0.214174	0.702323
ENSMFAG00000044536	821.982	0.181471	0.227412	0.797982	0.424881	0.862178
ENSMFAG00000044538	152.619	0.323078	0.236151	1.3681	0.171281	0.651422
ENSMFAG00000044539	464.985	0.309509	0.192547	1.60745	0.107956	0.534593
ENSMFAG00000044540	794.065	0.0343163	0.224761	0.152679	0.878651	0.984916
ENSMFAG00000044541	248.544	0.901763	0.231458	3.89602	9.77872e-05	0.00536117
ENSMFAG00000044542	542.024	0.0553533	0.148235	0.373416	0.708839	0.95604
ENSMFAG00000044543	519.147	-0.0283396	0.148938	-0.190278	0.849091	0.980875
ENSMFAG00000044548	1532.57	0.0572839	0.12723	0.450238	0.652539	0.946623
ENSMFAG00000044550	273.686	-0.169494	0.27581	-0.614534	0.538863	0.912631
ENSMFAG00000044552	607.292	-0.0825303	0.115458	-0.714806	0.474729	0.888357
ENSMFAG00000044554	51.273	-0.822949	0.558475	-1.47356	0.140599	0.602778
ENSMFAG00000044556	21.0053	0.422765	0.40688	1.03904	0.298786	0.785504
ENSMFAG00000044559	43.543	-1.3055	0.408397	-3.19665	0.00139034	0.0392956
ENSMFAG00000044561	151.194	0.015831	0.191615	0.0826189	0.934155	0.993531
ENSMFAG00000044562	384.001	-0.120014	0.248802	-0.482365	0.629547	0.940956
ENSMFAG00000044563	433.358	0.15238	0.169147	0.900875	0.367655	0.834671
ENSMFAG00000044564	19.1003	-0.355676	0.631669	-0.563073	0.573385	0.923127
ENSMFAG00000044565	143.569	-0.498558	0.484112	-1.02984	0.303085	0.789645
ENSMFAG00000044567	3915.41	-0.0679858	0.237373	-0.286409	0.774565	0.969798
ENSMFAG00000044569	1021.46	0.151661	0.207897	0.729499	0.465696	0.888357
ENSMFAG00000044571	188.157	0.0249929	0.274843	0.0909351	0.927544	0.99194
ENSMFAG00000044572	440.32	0.114539	0.196458	0.583018	0.559881	0.919044
ENSMFAG00000044573	620.133	0.210365	0.175788	1.1967	0.231424	0.723208
ENSMFAG00000044575	750.008	0.0250943	0.162897	0.15405	0.877571	0.984856
ENSMFAG00000044577	1342.51	-0.218799	0.161209	-1.35724	0.174706	0.655651
ENSMFAG00000044580	477.053	-0.18221	0.210767	-0.86451	0.387308	0.842068
ENSMFAG00000044581	590.652	0.00584756	0.171711	0.0340545	0.972834	0.998233
ENSMFAG00000044585	168.971	0.499029	0.295919	1.68637	0.0917245	0.496576
ENSMFAG00000044589	25.5967	0.44623	0.445819	1.00092	0.316865	0.79861
ENSMFAG00000044592	539.711	0.33796	0.231735	1.45839	0.144733	0.607157
ENSMFAG00000044593	871.734	0.205561	0.233218	0.881413	0.378094	0.838399
ENSMFAG00000044594	111.618	-0.595973	0.292917	-2.03461	0.0418899	0.327871
ENSMFAG00000044596	500.517	-0.109513	0.146144	-0.749347	0.453648	0.880576
ENSMFAG00000044600	2227.17	0.426347	0.125337	3.4016	0.000669934	0.0229689
ENSMFAG00000044601	19.3667	0.848082	0.494771	1.71409	0.086512	0.480501
ENSMFAG00000044602	9047.94	0.00752073	0.385696	0.0194991	0.984443	0.999054
ENSMFAG00000044603	308.762	0.0409959	0.179849	0.227946	0.819688	0.976299
ENSMFAG00000044604	199.125	-0.668659	0.197916	-3.3785	0.000728826	0.0247033
ENSMFAG00000044606	198.488	-0.134518	0.25357	-0.530495	0.595769	0.931453
ENSMFAG00000044608	137.587	-0.0479636	0.212161	-0.226072	0.821146	0.976299
ENSMFAG00000044609	1263.1	-0.389229	0.147882	-2.63203	0.00848769	0.131184
ENSMFAG00000044610	562.412	-0.0830028	0.201533	-0.411857	0.680445	0.95324
ENSMFAG00000044611	120.987	0.277125	0.284191	0.975138	0.329492	0.803615
ENSMFAG00000044613	973.322	-0.124939	0.271184	-0.460717	0.645001	0.946005
ENSMFAG00000044615	1775.28	0.213017	0.105802	2.01335	0.0440775	0.337662
ENSMFAG00000044616	87.1471	0.129996	0.29888	0.434943	0.663604	0.949805
ENSMFAG00000044623	569.31	-0.16624	0.161659	-1.02834	0.303791	0.789645
ENSMFAG00000044625	403.515	-0.115001	0.131028	-0.877684	0.380115	0.839004
ENSMFAG00000044626	549.564	0.245801	0.229428	1.07136	0.284006	0.77643
ENSMFAG00000044627	854.911	0.250562	0.1665	1.50487	0.132357	0.588213
ENSMFAG00000044628	49.6493	0.414718	0.40562	1.02243	0.306578	0.792565
ENSMFAG00000044629	126.103	-0.0101653	0.26018	-0.0390701	0.968835	0.9973
ENSMFAG00000044630	1647.96	-0.014307	0.135634	-0.105482	0.915993	0.990932
ENSMFAG00000044632	403.491	-0.189668	0.191097	-0.992526	0.320941	0.801226
ENSMFAG00000044633	487.922	0.0563711	0.132865	0.424272	0.671367	0.950916
ENSMFAG00000044635	453.483	-0.0521835	0.169812	-0.307302	0.758613	0.966725
ENSMFAG00000044637	75.0403	0.172956	0.315443	0.548295	0.583489	0.927045
ENSMFAG00000044640	465.097	0.277215	0.22305	1.24284	0.213928	0.702323
ENSMFAG00000044641	1558.17	0.148807	0.112943	1.31754	0.187659	0.673263
ENSMFAG00000044643	121.087	-0.0520633	0.229291	-0.227062	0.820375	0.976299
ENSMFAG00000044645	6.86371	-0.604055	1.35429	-0.446031	0.655575	0.948021
ENSMFAG00000044647	241.039	-0.532553	0.169956	-3.13347	0.00172752	0.04517
ENSMFAG00000044651	551.097	-0.0686153	0.161057	-0.426033	0.670084	0.950916
ENSMFAG00000044653	49.0791	-0.151876	0.335461	-0.45274	0.650736	0.946134
ENSMFAG00000044654	1305.13	0.0679099	0.15475	0.438835	0.660781	0.949348
ENSMFAG00000044655	15.7365	-2.36769	0.87961	-2.69175	0.00710773	0.117283
ENSMFAG00000044656	626.813	0.134514	0.16219	0.829364	0.406898	0.854705
ENSMFAG00000044657	331.521	-0.192259	0.207476	-0.926653	0.354107	0.824646
ENSMFAG00000044658	68.0491	-0.478246	0.27523	-1.73762	0.0822777	0.469904
ENSMFAG00000044659	133.924	-0.221752	0.203246	-1.09106	0.275248	0.771408
ENSMFAG00000044663	264.061	-0.0136897	0.180301	-0.0759267	0.939477	0.99378
ENSMFAG00000044666	66.6011	-0.354826	0.329233	-1.07774	0.281152	0.775161
ENSMFAG00000044668	527.573	-0.0403728	0.175028	-0.230665	0.817575	0.975512
ENSMFAG00000044670	1301.43	0.0727342	0.127279	0.571456	0.56769	0.921379
ENSMFAG00000044671	1212.85	0.0273433	0.197244	0.138627	0.889745	0.987066
ENSMFAG00000044672	840.491	0.0691233	0.161264	0.428635	0.668189	0.950258
ENSMFAG00000044675	262.344	-0.0939911	0.238743	-0.393691	0.693809	0.954777
ENSMFAG00000044678	533.055	-0.172578	0.31865	-0.54159	0.588101	0.928478
ENSMFAG00000044679	8.20782	-0.425932	1.08676	-0.391929	0.695111	0.954777
ENSMFAG00000044682	947.798	0.051134	0.130303	0.392424	0.694745	0.954777
ENSMFAG00000044685	17.3855	-0.310206	0.458728	-0.67623	0.498895	0.898866
ENSMFAG00000044686	290.591	0.221145	0.232466	0.951299	0.341452	0.814091
ENSMFAG00000044687	164.293	0.355992	0.19392	1.83577	0.0663915	0.420194
ENSMFAG00000044688	153.384	0.310015	0.326654	0.949064	0.342588	0.814622
ENSMFAG00000044692	19437.6	-0.0576603	0.14853	-0.388207	0.697863	0.954777
ENSMFAG00000044693	174.153	-0.0955435	0.254588	-0.375287	0.707447	0.95604
ENSMFAG00000044694	431.724	0.478519	0.441594	1.08362	0.278534	0.772877
ENSMFAG00000044695	865.396	0.121037	0.13928	0.869023	0.384835	0.841304
ENSMFAG00000044697	360.619	0.104056	0.232606	0.44735	0.654623	0.947535
ENSMFAG00000044698	141.555	-0.0412741	0.262435	-0.157273	0.875029	0.984317
ENSMFAG00000044699	24.5487	0.753324	0.672027	1.12097	0.2623	0.759387
ENSMFAG00000044700	472.159	-0.320112	0.144419	-2.21656	0.0266535	0.251265
ENSMFAG00000044702	37.4163	0.301735	0.333301	0.905295	0.365309	0.833242
ENSMFAG00000044704	124.314	0.125954	0.273482	0.460557	0.645117	0.946005
ENSMFAG00000044705	658.849	0.0326088	0.115209	0.28304	0.777146	0.969926
ENSMFAG00000044708	1011.55	0.153827	0.146811	1.04779	0.294735	0.78442
ENSMFAG00000044715	94.0412	0.893969	0.344058	2.59831	0.0093685	0.140527
ENSMFAG00000044716	320.939	-0.215915	0.201319	-1.0725	0.283497	0.776293
ENSMFAG00000044717	1887.71	0.0338892	0.18123	0.186996	0.851664	0.980875
ENSMFAG00000044726	295.393	0.129546	0.160502	0.807132	0.419591	0.860055
ENSMFAG00000044730	110.883	-0.0221076	0.272309	-0.0811857	0.935294	0.993631
ENSMFAG00000044731	23315.8	0.0476058	0.23555	0.202105	0.839834	0.980081
ENSMFAG00000044733	290.598	0.0899181	0.200355	0.448794	0.65358	0.947209
ENSMFAG00000044734	112.255	1.74345	0.357631	4.87501	1.08805e-06	0.000150518
ENSMFAG00000044735	121.168	0.0786057	0.358055	0.219535	0.826233	0.976781
ENSMFAG00000044736	281.241	0.514922	0.476233	1.08124	0.27959	0.773469
ENSMFAG00000044738	178.539	0.115646	0.2609	0.443258	0.657579	0.94879
ENSMFAG00000044739	289.95	0.115491	0.196452	0.587885	0.55661	0.918027
ENSMFAG00000044741	3935.55	-0.0532662	0.167888	-0.317271	0.751038	0.965315
ENSMFAG00000044742	913.633	0.0438896	0.1732	0.253404	0.799956	0.97266
ENSMFAG00000044748	99.3903	-0.0384227	0.227293	-0.169044	0.865762	0.982847
ENSMFAG00000044750	812.724	0.068913	0.130913	0.526402	0.598609	0.932275
ENSMFAG00000044752	13.7274	0.157819	1.10553	0.142754	0.886485	0.986415
ENSMFAG00000044754	526.861	0.334436	0.143083	2.33735	0.0194211	0.212811
ENSMFAG00000044755	817.605	-0.25578	0.205006	-1.24767	0.212152	0.702104
ENSMFAG00000044757	97.5523	0.220414	0.245853	0.896526	0.369972	0.835138
ENSMFAG00000044759	66.621	-0.176632	0.30616	-0.576926	0.56399	0.920685
ENSMFAG00000044760	912.721	-0.112377	0.134991	-0.832474	0.405142	0.853545
ENSMFAG00000044762	68.0013	0.155533	0.368335	0.422259	0.672836	0.951091
ENSMFAG00000044763	120.439	-0.134375	0.208466	-0.644591	0.519192	0.906185
ENSMFAG00000044770	721.547	-0.265576	0.167026	-1.59003	0.111829	0.543032
ENSMFAG00000044771	688.912	-0.0685288	0.162231	-0.422415	0.672722	0.951091
ENSMFAG00000044772	643.757	-0.0878987	0.130715	-0.672447	0.501299	0.899269
ENSMFAG00000044774	245.13	0.574114	0.282816	2.02999	0.0423577	0.330149
ENSMFAG00000044775	113.714	-0.129687	0.235245	-0.551284	0.581439	0.926591
ENSMFAG00000044776	1761.38	-0.382727	0.19367	-1.97618	0.0481341	0.35746
ENSMFAG00000044777	663.405	0.00515729	0.18348	0.0281083	0.977576	0.998794
ENSMFAG00000044778	466.093	-0.0383324	0.138206	-0.277357	0.781506	0.970724
ENSMFAG00000044780	59.1456	-0.0598194	0.306898	-0.194916	0.845459	0.980795
ENSMFAG00000044782	1045.36	0.314942	0.312612	1.00745	0.313716	0.796986
ENSMFAG00000044788	41.9713	-0.187473	0.41764	-0.448886	0.653514	0.947209
ENSMFAG00000044791	35.7475	-0.500939	0.519257	-0.964722	0.334684	0.808023
ENSMFAG00000044794	366.43	-0.155702	0.299766	-0.51941	0.603475	0.933193
ENSMFAG00000044797	31.6745	-0.0855491	0.481164	-0.177796	0.858883	0.980875
ENSMFAG00000044798	149.257	0.404774	0.275242	1.47061	0.141397	0.603394
ENSMFAG00000044799	152.152	0.0501321	0.241664	0.207446	0.835662	0.979145
ENSMFAG00000044800	920.89	0.162582	0.104011	1.56313	0.118023	0.556539
ENSMFAG00000044802	224.75	-0.154772	0.173776	-0.890642	0.373121	0.838399
ENSMFAG00000044806	382.673	-0.00665288	0.195848	-0.0339696	0.972901	0.998233
ENSMFAG00000044809	13.6989	2.12095	0.558971	3.79439	0.000148009	0.00715797
ENSMFAG00000044810	378.523	0.0529511	0.157617	0.335947	0.736911	0.961297
ENSMFAG00000044813	826.945	0.032019	0.118326	0.270601	0.786698	0.971258
ENSMFAG00000044815	71.2973	0.439385	0.254842	1.72415	0.0846807	0.476032
ENSMFAG00000044818	882.101	-0.103279	0.155953	-0.662245	0.507814	0.902569
ENSMFAG00000044822	608.227	0.115001	0.182521	0.630068	0.52865	0.909194
ENSMFAG00000044825	405.068	0.219711	0.17968	1.22279	0.221409	0.710275
ENSMFAG00000044826	1184.43	-0.234592	0.270164	-0.868332	0.385213	0.841693
ENSMFAG00000044828	261.17	-0.0443643	0.1609	-0.275726	0.782758	0.970791
ENSMFAG00000044833	347.868	-0.0988111	0.153465	-0.643867	0.519661	0.906185
ENSMFAG00000044834	719.684	-0.248014	0.131573	-1.88499	0.0594313	0.401052
ENSMFAG00000044835	1325.04	0.265076	0.650135	0.407725	0.683476	0.954157
ENSMFAG00000044836	79.8328	0.439389	0.264619	1.66046	0.0968219	0.509236
ENSMFAG00000044837	626.074	0.107124	0.139405	0.768434	0.442229	0.873663
ENSMFAG00000044838	1518.95	0.385561	0.176547	2.1839	0.02897	0.261856
ENSMFAG00000044839	133.7	-0.198277	0.212702	-0.932185	0.351241	0.823123
ENSMFAG00000044840	124.122	-0.0620662	0.19883	-0.312158	0.754921	0.965972
ENSMFAG00000044845	3981.87	0.0971522	0.247027	0.393286	0.694108	0.954777
ENSMFAG00000044848	1953.89	0.123535	0.153593	0.804306	0.42122	0.861041
ENSMFAG00000044849	1512.46	0.195498	0.167061	1.17022	0.241912	0.736787
ENSMFAG00000044852	438.997	-0.230866	0.131083	-1.76121	0.078202	0.458894
ENSMFAG00000044853	604.012	0.102121	0.142632	0.715972	0.474009	0.888357
ENSMFAG00000044855	395.206	0.0203425	0.17694	0.114969	0.90847	0.989784
ENSMFAG00000044858	453.035	0.0497604	0.227308	0.218912	0.826718	0.976856
ENSMFAG00000044859	88.5345	0.140742	0.339645	0.414378	0.678597	0.952598
ENSMFAG00000044861	321.41	0.0414048	0.18277	0.226541	0.820781	0.976299
ENSMFAG00000044865	151.508	0.0475936	0.188164	0.252937	0.800317	0.97266
ENSMFAG00000044866	2157.88	-0.0919318	0.14867	-0.618362	0.536337	0.912038
ENSMFAG00000044870	509.828	0.194736	0.198844	0.979342	0.327411	0.803592
ENSMFAG00000044871	1215.74	0.116842	0.170463	0.68544	0.493067	0.897326
ENSMFAG00000044872	332.03	0.0157713	0.206787	0.076268	0.939206	0.99378
ENSMFAG00000044873	16.6576	-0.726684	0.510933	-1.42227	0.154948	0.625311
ENSMFAG00000044879	108.508	-0.591325	0.354796	-1.66666	0.0955812	0.506582
ENSMFAG00000044882	315.211	0.286174	0.243572	1.1749	0.240033	0.735564
ENSMFAG00000044884	313.949	-0.21891	0.196951	-1.11149	0.266356	0.762521
ENSMFAG00000044887	1297.07	0.202458	0.152911	1.32403	0.185495	0.671381
ENSMFAG00000044890	874.815	-0.265434	0.229024	-1.15898	0.246466	0.74233
ENSMFAG00000044895	32.7512	-0.0472395	0.35452	-0.133249	0.893996	0.987647
ENSMFAG00000044896	50.8639	0.495383	0.653924	0.757554	0.448718	0.877016
ENSMFAG00000044897	15.6266	-0.732699	0.741312	-0.988381	0.322966	0.801226
ENSMFAG00000044898	92.281	0.215684	0.227502	0.948052	0.343103	0.81475
ENSMFAG00000044905	2640.54	0.777079	0.381526	2.03677	0.0416736	0.326823
ENSMFAG00000044907	2603.01	-0.0644484	0.162832	-0.395798	0.692254	0.954777
ENSMFAG00000044908	12.8123	1.93374	0.707322	2.73389	0.00625918	0.10882
ENSMFAG00000044911	57.8412	0.185168	0.369488	0.501147	0.616268	0.937402
ENSMFAG00000044914	6044.63	0.32534	0.16429	1.98028	0.0476723	0.355139
ENSMFAG00000044919	66.4491	-0.0220455	0.333103	-0.0661824	0.947233	0.99378
ENSMFAG00000044920	216.556	0.505142	0.191859	2.63289	0.00846628	0.131184
ENSMFAG00000044922	1101.48	0.357362	0.155016	2.30533	0.0211481	0.223625
ENSMFAG00000044923	2886.29	-0.0312888	0.144388	-0.216699	0.828443	0.977601
ENSMFAG00000044924	18.9393	-0.0290586	0.470687	-0.0617366	0.950773	0.994231
ENSMFAG00000044925	673.722	-0.00390924	0.187004	-0.0209045	0.983322	0.99887
ENSMFAG00000044926	212.531	1.21292	0.27306	4.44196	8.91441e-06	0.000797404
ENSMFAG00000044927	19.9699	1.62815	0.555248	2.9323	0.0033646	0.0697363
ENSMFAG00000044928	122.652	0.24546	0.254517	0.964416	0.334837	0.808024
ENSMFAG00000044931	90.4247	-0.0683776	0.317655	-0.215258	0.829566	0.978182
ENSMFAG00000044932	328.45	-0.183736	0.142154	-1.29251	0.19618	0.683585
ENSMFAG00000044936	438.968	-0.204889	0.177267	-1.15582	0.247755	0.743959
ENSMFAG00000044937	23.7347	-1.2294	0.699322	-1.75799	0.0787498	0.460626
ENSMFAG00000044940	43.0339	0.350008	0.292243	1.19766	0.231049	0.722541
ENSMFAG00000044942	257.036	-0.82629	0.22853	-3.61568	0.000299559	0.0120401
ENSMFAG00000044943	23.0063	1.75007	1.0467	1.67199	0.094526	0.505513
ENSMFAG00000044944	341.012	0.652123	0.446996	1.4589	0.144592	0.607157
ENSMFAG00000044947	2086.34	0.179514	0.216866	0.827766	0.407803	0.855219
ENSMFAG00000044948	21.3194	0.856383	0.597965	1.43216	0.152097	0.620154
ENSMFAG00000044949	1103.59	0.123021	0.13156	0.935097	0.349738	0.821813
ENSMFAG00000044952	448.305	-0.148015	0.184654	-0.801583	0.422794	0.862105
ENSMFAG00000044955	1774.87	0.183996	0.229231	0.802668	0.422167	0.861939
ENSMFAG00000044957	1566.59	-0.0334438	0.240666	-0.138963	0.889479	0.986955
ENSMFAG00000044958	487.361	-0.0577357	0.196772	-0.293415	0.769205	0.968388
ENSMFAG00000044959	182.367	0.209876	0.171069	1.22685	0.219878	0.709004
ENSMFAG00000044960	20.3985	0.347049	0.531597	0.652843	0.513857	0.904724
ENSMFAG00000044962	131.548	1.03369	0.272998	3.78644	0.000152821	0.0073035
ENSMFAG00000044965	36.6925	-0.0822315	0.46043	-0.178597	0.858254	0.980875
ENSMFAG00000044970	54.9679	-0.571382	0.436905	-1.3078	0.190943	0.676085
ENSMFAG00000044973	12.1473	-0.018883	0.566232	-0.0333486	0.973397	0.998307
ENSMFAG00000044978	14473.2	0.0327809	0.154178	0.212617	0.831626	0.978266
ENSMFAG00000044979	1206.58	0.029473	0.122539	0.24052	0.809927	0.973715
ENSMFAG00000044980	2622.53	-0.212605	0.187661	-1.13292	0.257249	0.755304
ENSMFAG00000044981	633.831	0.462211	0.193891	2.38387	0.0171315	0.196281
ENSMFAG00000044982	1330.14	-0.438408	0.196046	-2.23625	0.0253352	0.244653
ENSMFAG00000044984	1672.45	0.0338437	0.120764	0.280247	0.779288	0.970026
ENSMFAG00000044985	85.5796	-0.213564	0.409992	-0.520897	0.602438	0.933193
ENSMFAG00000044986	1022.92	-0.101851	0.134251	-0.758659	0.448057	0.876593
ENSMFAG00000044987	37.1028	0.0896809	0.327525	0.273813	0.784228	0.971163
ENSMFAG00000044988	17.3254	0.284099	0.557823	0.5093	0.610542	0.935742
ENSMFAG00000044989	1381.89	0.290954	0.157826	1.84351	0.0652549	0.417835
ENSMFAG00000044993	295.357	0.391287	0.182101	2.14874	0.0316553	0.278075
ENSMFAG00000044994	122.932	-0.730042	0.281821	-2.59044	0.00958523	0.141483
ENSMFAG00000044996	685.283	0.102389	0.308468	0.331927	0.739945	0.962176
ENSMFAG00000044997	451.261	0.0729627	0.169997	0.429199	0.667778	0.950046
ENSMFAG00000044998	599.226	-0.228206	0.255297	-0.893886	0.371383	0.836174
ENSMFAG00000045002	1711.54	0.0938954	0.152662	0.615056	0.538517	0.912631
ENSMFAG00000045004	69.0009	-1.19604	0.483481	-2.47381	0.0133682	0.172496
ENSMFAG00000045006	68.0936	0.534358	0.352274	1.51688	0.129296	0.581988
ENSMFAG00000045009	827.021	-0.00841335	0.181097	-0.0464577	0.962945	0.996758
ENSMFAG00000045013	79.458	-0.752392	0.428126	-1.75741	0.0788484	0.460626
ENSMFAG00000045016	462.241	0.217036	0.134923	1.60859	0.107705	0.533985
ENSMFAG00000045020	1069.18	0.0393179	0.162979	0.241244	0.809366	0.973619
ENSMFAG00000045023	3173.5	0.0157039	0.342266	0.0458821	0.963404	0.996758
ENSMFAG00000045024	600.854	-0.154045	0.176639	-0.872093	0.383158	0.840883
ENSMFAG00000045025	8.73714	-0.532794	0.857699	-0.621191	0.534474	0.911455
ENSMFAG00000045026	130173	0.194299	0.185785	1.04583	0.295641	0.784636
ENSMFAG00000045028	1307.5	-0.0873703	0.158953	-0.549662	0.582551	0.926676
ENSMFAG00000045034	2428.35	-0.0879013	0.109085	-0.805809	0.420353	0.860248
ENSMFAG00000045035	1191.3	0.062006	0.174041	0.356273	0.721636	0.9581
ENSMFAG00000045038	165.555	-0.875195	0.313307	-2.79341	0.00521557	0.0958131
ENSMFAG00000045041	721.914	0.0442531	0.137522	0.32179	0.747612	0.964757
ENSMFAG00000045043	546.127	-0.167204	0.240379	-0.695584	0.486689	0.894471
ENSMFAG00000045045	83.6144	0.0394969	0.264884	0.14911	0.881467	0.985269
ENSMFAG00000045047	2117.65	0.147646	0.120105	1.22931	0.218955	0.708233
ENSMFAG00000045048	28.4036	-0.10296	0.484047	-0.212707	0.831555	0.978266
ENSMFAG00000045051	112.37	-0.143415	0.286116	-0.501246	0.616198	0.937402
ENSMFAG00000045053	8054.5	-0.266112	0.107543	-2.47448	0.0133429	0.172357
ENSMFAG00000045056	307.452	-0.0838305	0.196234	-0.427198	0.669235	0.950602
ENSMFAG00000045058	25.687	-0.600279	0.529362	-1.13397	0.256809	0.754944
ENSMFAG00000045061	874.682	0.0714127	0.126974	0.56242	0.57383	0.923127
ENSMFAG00000045062	149.262	0.186372	0.426382	0.437102	0.662037	0.949702
ENSMFAG00000045063	518.941	0.169641	0.171007	0.992014	0.321191	0.801226
ENSMFAG00000045064	200.627	-0.0681502	0.174874	-0.38971	0.696751	0.954777
ENSMFAG00000045065	1231.51	0.0190196	0.171616	0.110826	0.911754	0.990425
ENSMFAG00000045066	373.639	-0.0298178	0.442964	-0.0673143	0.946331	0.99378
ENSMFAG00000045067	2186.8	0.0726929	0.121407	0.598753	0.549338	0.914563
ENSMFAG00000045069	977.942	0.0852558	0.221784	0.384409	0.700675	0.954777
ENSMFAG00000045071	564.428	0.318693	0.152827	2.08532	0.0370407	0.305599
ENSMFAG00000045074	207.27	-0.00697241	0.205135	-0.0339894	0.972886	0.998233
ENSMFAG00000045075	1732.28	0.457499	0.185176	2.47062	0.0134879	0.173477
ENSMFAG00000045076	429.508	0.199279	0.224899	0.886081	0.375574	0.838399
ENSMFAG00000045077	39.6563	-0.989712	0.441009	-2.2442	0.0248196	0.242467
ENSMFAG00000045078	187.222	-0.0628715	0.21741	-0.289184	0.77244	0.969329
ENSMFAG00000045079	467.464	-0.0163794	0.164089	-0.0998202	0.920487	0.991843
ENSMFAG00000045080	58.5634	-1.71183	0.433861	-3.94559	7.96052e-05	0.00444631
ENSMFAG00000045085	1013.72	0.482526	0.189193	2.55044	0.0107586	0.151414
ENSMFAG00000045086	230.525	-0.027879	0.235089	-0.118589	0.905601	0.989531
ENSMFAG00000045088	639.584	-0.148561	0.148434	-1.00086	0.316895	0.79861
ENSMFAG00000045090	6862.51	0.427639	0.274943	1.55537	0.119857	0.559192
ENSMFAG00000045092	340.501	-0.304994	0.283502	-1.07581	0.282014	0.775669
ENSMFAG00000045097	964.614	-0.0408147	0.125424	-0.325413	0.744869	0.964045
ENSMFAG00000045103	1851.53	0.162648	0.206247	0.788606	0.430342	0.866209
ENSMFAG00000045105	532.043	-0.160331	0.140506	-1.1411	0.253827	0.749139
ENSMFAG00000045106	698.895	0.012217	0.14731	0.0829344	0.933904	0.993531
ENSMFAG00000045107	301.288	0.12691	0.344908	0.367955	0.712907	0.956313
ENSMFAG00000045108	220.872	-0.00847945	0.246046	-0.0344629	0.972508	0.998233
ENSMFAG00000045111	1310.15	-0.0224175	0.188933	-0.118653	0.90555	0.989531
ENSMFAG00000045113	171.38	0.056215	0.228251	0.246285	0.805461	0.973213
ENSMFAG00000045114	285.747	-0.307203	0.168985	-1.81793	0.0690753	0.429132
ENSMFAG00000045117	243.806	-0.264192	0.166794	-1.58395	0.113206	0.545987
ENSMFAG00000045119	459.742	0.130493	0.195748	0.666638	0.505003	0.900754
ENSMFAG00000045120	171.776	-0.628497	0.477617	-1.3159	0.188207	0.673858
ENSMFAG00000045123	547.585	0.231937	0.167581	1.38403	0.16635	0.64564
ENSMFAG00000045124	41.926	0.117249	0.342548	0.342284	0.732138	0.960083
ENSMFAG00000045125	112.917	0.140901	0.244529	0.576213	0.564472	0.920817
ENSMFAG00000045129	367.925	-0.481824	0.173999	-2.76912	0.00562079	0.101166
ENSMFAG00000045130	20.1655	0.468078	0.558129	0.838656	0.401663	0.851349
ENSMFAG00000045132	10661.2	0.272768	0.182903	1.49133	0.135875	0.595809
ENSMFAG00000045133	14.2502	-1.26101	1.89464	-0.665568	0.505687	0.901257
ENSMFAG00000045134	1639.57	0.110494	0.109077	1.01299	0.311063	0.794476
ENSMFAG00000045136	665.481	0.131369	0.136886	0.959696	0.337208	0.810131
ENSMFAG00000045137	521.954	0.200135	0.160415	1.24761	0.212174	0.702104
ENSMFAG00000045141	2182.66	0.210364	0.578399	0.3637	0.716082	0.956906
ENSMFAG00000045142	923.031	-0.0355453	0.136439	-0.260522	0.794461	0.97266
ENSMFAG00000045145	172.08	-0.0831444	0.242958	-0.342218	0.732187	0.960083
ENSMFAG00000045146	34744.7	0.0621246	0.178064	0.348889	0.727173	0.958791
ENSMFAG00000045149	134.735	-0.354018	0.283726	-1.24775	0.212124	0.702104
ENSMFAG00000045152	409.074	-0.0935857	0.138311	-0.67663	0.498641	0.898866
ENSMFAG00000045155	236.138	-0.18091	0.162544	-1.11299	0.265712	0.762074
ENSMFAG00000045156	514.625	0.122672	0.139082	0.88201	0.377772	0.838399
ENSMFAG00000045157	208.639	0.0238235	0.191728	0.124256	0.901112	0.988797
ENSMFAG00000045158	561.931	0.178368	0.290756	0.613463	0.53957	0.912631
ENSMFAG00000045159	1777.16	-0.0889487	0.167151	-0.532145	0.594626	0.931341
ENSMFAG00000045160	855.714	0.21086	0.291288	0.723887	0.469135	0.888357
ENSMFAG00000045161	157.192	0.204361	0.2851	0.716803	0.473496	0.888357
ENSMFAG00000045162	20.7365	-0.543161	0.490521	-1.10732	0.268157	0.76377
ENSMFAG00000045165	208.399	0.086418	0.197475	0.437615	0.661665	0.949702
ENSMFAG00000045166	305.022	-0.186894	0.229191	-0.815449	0.414815	0.857823
ENSMFAG00000045167	492.207	0.067035	0.139084	0.481976	0.629823	0.940956
ENSMFAG00000045168	692.558	-0.227754	0.135161	-1.68506	0.0919769	0.497386
ENSMFAG00000045169	327.163	0.105344	0.192465	0.547343	0.584143	0.92728
ENSMFAG00000045170	82.9947	0.238147	0.307729	0.773885	0.438999	0.870781
ENSMFAG00000045171	25.5471	0.375185	0.445449	0.842263	0.399641	0.850237
ENSMFAG00000045173	1007.26	0.0706737	0.179163	0.394466	0.693237	0.954777
ENSMFAG00000045175	387.155	-0.126917	0.171911	-0.738269	0.460351	0.884704
ENSMFAG00000045177	58.3178	0.0636183	0.315068	0.201919	0.83998	0.980081
ENSMFAG00000045179	53.3518	-0.284461	0.572229	-0.49711	0.619112	0.938388
ENSMFAG00000045182	209.245	0.0904	0.188743	0.478958	0.631968	0.941253
ENSMFAG00000045185	34.4643	-1.47849	0.463294	-3.19125	0.00141658	0.0396543
ENSMFAG00000045187	566.552	-0.117076	0.160409	-0.729861	0.465475	0.888357
ENSMFAG00000045190	1137.63	-0.0479227	0.243361	-0.196921	0.84389	0.980795
ENSMFAG00000045191	894.443	-0.0649622	0.125354	-0.518232	0.604297	0.933193
ENSMFAG00000045192	580.249	0.0600198	0.142797	0.420315	0.674256	0.951364
ENSMFAG00000045193	505.364	0.229288	0.211352	1.08486	0.277982	0.772877
ENSMFAG00000045194	100.895	0.194087	0.220771	0.879132	0.379329	0.838399
ENSMFAG00000045195	483.105	-0.0192333	0.171804	-0.111949	0.910864	0.990181
ENSMFAG00000045196	1198.31	-0.194536	0.108882	-1.78666	0.073992	0.446844
ENSMFAG00000045197	212.367	-0.0249769	0.333496	-0.074894	0.940299	0.99378
ENSMFAG00000045198	1491.42	0.151113	0.118316	1.2772	0.201531	0.689762
ENSMFAG00000045199	154.286	-0.107783	0.192778	-0.559106	0.57609	0.92356
ENSMFAG00000045200	30.3712	-0.399333	0.499546	-0.799392	0.424063	0.862124
ENSMFAG00000045201	211.219	0.0996568	0.257132	0.38757	0.698334	0.954777
ENSMFAG00000045202	393.985	-0.618841	0.236374	-2.61805	0.00884333	0.134433
ENSMFAG00000045203	271.688	0.354456	0.240324	1.47491	0.140237	0.602516
ENSMFAG00000045204	66.8706	-0.260787	0.308959	-0.844083	0.398623	0.849375
ENSMFAG00000045205	33.4956	-0.299866	0.406475	-0.737723	0.460683	0.884704
ENSMFAG00000045206	212.883	0.0614633	0.203482	0.302058	0.762608	0.96709
ENSMFAG00000045208	70.0251	-0.166031	0.272107	-0.610168	0.541751	0.912631
ENSMFAG00000045209	4350.29	-0.0642675	0.246945	-0.260251	0.79467	0.97266
ENSMFAG00000045210	962.456	0.0398979	0.147688	0.27015	0.787045	0.971315
ENSMFAG00000045211	5682.43	0.112176	0.131736	0.851521	0.39448	0.846936
ENSMFAG00000045212	323.171	-0.016131	0.198443	-0.0812879	0.935213	0.993631
ENSMFAG00000045214	91.443	-0.081834	0.229187	-0.357062	0.721045	0.9581
ENSMFAG00000045215	583.896	-0.191925	0.148719	-1.29052	0.196871	0.684525
ENSMFAG00000045216	129.748	-0.0549915	0.212547	-0.258727	0.795846	0.97266
ENSMFAG00000045219	344.881	-0.474907	0.16419	-2.89243	0.00382279	0.0764365
ENSMFAG00000045221	3197.86	-0.458614	0.340616	-1.34643	0.178165	0.658067
ENSMFAG00000045222	943.296	0.23447	0.158223	1.4819	0.138367	0.600784
ENSMFAG00000045223	35.0614	-1.42114	0.488804	-2.90738	0.00364467	0.0742181
ENSMFAG00000045224	109.519	0.214986	0.337551	0.6369	0.52419	0.907043
ENSMFAG00000045225	649.851	-0.0741542	0.280822	-0.264061	0.791733	0.972525
ENSMFAG00000045229	124.592	0.218662	0.332077	0.658468	0.510238	0.903381
ENSMFAG00000045232	83.0602	0.325297	0.337101	0.964983	0.334553	0.808023
ENSMFAG00000045237	630.229	-0.180452	0.16526	-1.09193	0.274866	0.770699
ENSMFAG00000045239	173.762	0.0742698	0.233596	0.317941	0.75053	0.965315
ENSMFAG00000045240	1357.2	0.266176	0.202602	1.31379	0.188916	0.673962
ENSMFAG00000045243	45473.2	0.279357	0.218236	1.28007	0.200521	0.688374
ENSMFAG00000045245	246.021	-0.336208	0.160358	-2.09661	0.0360284	0.301427
ENSMFAG00000045246	615.748	0.0648067	0.142927	0.453426	0.650242	0.946134
ENSMFAG00000045247	168.206	0.0700265	0.189818	0.368914	0.712192	0.956313
ENSMFAG00000045250	92.0995	0.199765	0.286538	0.697168	0.485698	0.894066
ENSMFAG00000045252	24.2995	1.01194	0.531781	1.90293	0.0570494	0.392095
ENSMFAG00000045253	28.8313	0.0384789	0.42983	0.0895213	0.928668	0.991998
ENSMFAG00000045254	197.346	0.48558	0.211074	2.30052	0.0214188	0.225041
ENSMFAG00000045256	90.2185	-0.0908327	0.288666	-0.314664	0.753017	0.96559
ENSMFAG00000045257	710.238	0.740855	0.239093	3.0986	0.00194436	0.0494274
ENSMFAG00000045258	89.6449	-0.555067	0.28397	-1.95466	0.0506228	0.365893
ENSMFAG00000045259	349.331	-0.076943	0.223899	-0.343651	0.731109	0.959603
ENSMFAG00000045262	1004.51	-0.26595	0.248653	-1.06956	0.284816	0.776472
ENSMFAG00000045264	603.189	0.149288	0.220245	0.677829	0.49788	0.898866
ENSMFAG00000045266	10.3879	0.351348	0.770034	0.456276	0.648192	0.946134
ENSMFAG00000045267	376.869	0.140168	0.262244	0.534495	0.592999	0.93057
ENSMFAG00000045269	1789.48	-0.131888	0.215456	-0.612136	0.540448	0.912631
ENSMFAG00000045270	1250	0.0288498	0.158806	0.181668	0.855844	0.980875
ENSMFAG00000045272	327.778	-0.513556	0.23194	-2.21417	0.0268169	0.251743
ENSMFAG00000045273	48.7101	-2.38098	0.424418	-5.60999	2.02338e-08	5.47094e-06
ENSMFAG00000045274	112.856	-0.555765	0.268726	-2.06814	0.0386264	0.312186
ENSMFAG00000045278	437.936	1.78256	1.16959	1.52408	0.127488	0.577269
ENSMFAG00000045279	672.778	1.01226	0.264751	3.82346	0.000131594	0.00663378
ENSMFAG00000045280	754.413	0.099715	0.118581	0.840903	0.400402	0.850659
ENSMFAG00000045281	169.159	0.785471	0.346417	2.26742	0.0233649	0.234378
ENSMFAG00000045282	303.628	-0.212073	0.203746	-1.04087	0.297937	0.785504
ENSMFAG00000045283	1743.82	0.320253	0.112414	2.84888	0.00438738	0.0847349
ENSMFAG00000045288	278.024	0.0177176	0.195817	0.09048	0.927906	0.99194
ENSMFAG00000045290	581.628	0.624825	0.208161	3.00165	0.00268522	0.0606911
ENSMFAG00000045292	71.3979	-0.306585	0.424008	-0.723065	0.46964	0.888357
ENSMFAG00000045295	31195.8	0.0328254	0.210113	0.156227	0.875854	0.984538
ENSMFAG00000045296	445.476	-0.0362557	0.184855	-0.196131	0.844508	0.980795
ENSMFAG00000045297	90.6122	1.58634	0.665031	2.38537	0.0170621	0.195934
ENSMFAG00000045298	122.434	0.215511	0.231057	0.932719	0.350965	0.822907
ENSMFAG00000045302	216.992	-0.256168	0.184938	-1.38515	0.166006	0.645205
ENSMFAG00000045305	65.2617	0.126655	0.3095	0.409225	0.682375	0.953935
ENSMFAG00000045308	123.261	-0.0494875	0.237887	-0.208029	0.835206	0.979029
ENSMFAG00000045309	550.056	0.171725	0.143203	1.19917	0.230462	0.721787
ENSMFAG00000045311	1551.35	0.08561	0.134358	0.637178	0.524009	0.906915
ENSMFAG00000045313	22.5532	0.0218911	0.685267	0.0319454	0.974516	0.998307
ENSMFAG00000045314	91.1145	-0.152994	0.345371	-0.442984	0.657777	0.94879
ENSMFAG00000045315	454.235	0.0893555	0.168375	0.530694	0.595631	0.931453
ENSMFAG00000045316	673.093	0.341808	0.211955	1.61265	0.106822	0.531779
ENSMFAG00000045317	213.104	-0.214259	0.173878	-1.23224	0.21786	0.706943
ENSMFAG00000045318	230.089	-0.168765	0.181329	-0.93071	0.352004	0.823719
ENSMFAG00000045320	1580.21	-0.184728	0.140014	-1.31935	0.187053	0.673263
ENSMFAG00000045323	1151.28	-0.465965	0.147326	-3.16281	0.00156253	0.0424417
ENSMFAG00000045327	510.261	-0.237912	0.241326	-0.985853	0.324205	0.801996
ENSMFAG00000045328	217.895	0.0460053	0.174852	0.26311	0.792465	0.972648
ENSMFAG00000045329	583.655	0.064366	0.203131	0.31687	0.751343	0.965315
ENSMFAG00000045331	1131.82	0.0459856	0.1459	0.315185	0.752621	0.96559
ENSMFAG00000045333	32.3351	0.0311697	0.558457	0.0558139	0.95549	0.995951
ENSMFAG00000045334	490.59	-0.168385	0.263401	-0.639273	0.522645	0.906185
ENSMFAG00000045336	43.5366	-0.57549	0.326632	-1.76189	0.0780877	0.45877
ENSMFAG00000045340	371.801	-0.0390314	0.150682	-0.259032	0.795611	0.97266
ENSMFAG00000045341	18.6684	0.35304	0.443842	0.795418	0.42637	0.862696
ENSMFAG00000045342	178.491	0.297546	0.191859	1.55086	0.120935	0.561797
ENSMFAG00000045343	197.537	-0.106445	0.239342	-0.444739	0.656509	0.94879
ENSMFAG00000045344	1416.92	0.112109	0.136822	0.81938	0.41257	0.857797
ENSMFAG00000045348	2599.71	0.0576133	0.156841	0.367335	0.713369	0.956313
ENSMFAG00000045349	38.4499	-0.1487	0.352275	-0.422112	0.672943	0.951091
ENSMFAG00000045350	233.443	-0.13117	0.283641	-0.462453	0.643757	0.945934
ENSMFAG00000045352	430.751	-0.06793	0.173881	-0.390669	0.696042	0.954777
ENSMFAG00000045357	2560.75	-0.0256903	0.120161	-0.213799	0.830704	0.978266
ENSMFAG00000045359	1003.24	-0.286841	0.190464	-1.50601	0.132065	0.587795
ENSMFAG00000045360	1070.11	-0.191066	0.150889	-1.26627	0.205416	0.694075
ENSMFAG00000045362	577.959	0.120993	0.139862	0.865086	0.386992	0.842068
ENSMFAG00000045363	243.83	0.105672	0.156817	0.673853	0.500405	0.898866
ENSMFAG00000045367	396.526	0.0603231	0.177621	0.339617	0.734145	0.960135
ENSMFAG00000045368	5085.73	0.498226	0.104331	4.77543	1.79325e-06	0.000224572
ENSMFAG00000045369	272.695	0.0529178	0.187433	0.28233	0.777691	0.969926
ENSMFAG00000045371	4238.81	0.0131921	0.139784	0.0943749	0.924811	0.99194
ENSMFAG00000045374	67.5596	-0.364314	0.265438	-1.3725	0.169907	0.649036
ENSMFAG00000045375	81.7984	-0.169765	0.285746	-0.594111	0.552438	0.916244
ENSMFAG00000045376	712.587	0.217827	0.156262	1.39398	0.163323	0.640637
ENSMFAG00000045378	104.648	-0.142901	0.217717	-0.656363	0.511591	0.903442
ENSMFAG00000045382	436.048	-0.0175726	0.138495	-0.126883	0.899033	0.988521
ENSMFAG00000045385	679.152	0.802586	0.732397	1.09583	0.273151	0.769647
ENSMFAG00000045386	908.488	0.013513	0.12764	0.105867	0.915688	0.990932
ENSMFAG00000045389	384.598	0.838235	0.258823	3.23864	0.00120101	0.0358734
ENSMFAG00000045390	709.19	-0.0440247	0.154088	-0.285712	0.775099	0.969926
ENSMFAG00000045393	208.022	0.152245	0.334453	0.455206	0.648961	0.946134
ENSMFAG00000045394	158.685	0.688654	0.2206	3.12174	0.00179788	0.0465999
ENSMFAG00000045395	886.014	-0.549156	0.177702	-3.09032	0.00199944	0.0498531
ENSMFAG00000045396	60.4279	0.897328	0.305536	2.9369	0.00331514	0.0690944
ENSMFAG00000045398	41.2733	-1.82576	0.565922	-3.22616	0.00125463	0.0365351
ENSMFAG00000045399	1197.6	0.186934	0.166238	1.1245	0.260802	0.758374
ENSMFAG00000045400	146.954	-0.0250499	0.217273	-0.115292	0.908214	0.989784
ENSMFAG00000045401	24.3845	0.178862	0.403746	0.443008	0.65776	0.94879
ENSMFAG00000045402	372.336	-0.833116	0.228873	-3.64007	0.000272563	0.0112688
ENSMFAG00000045406	432.959	0.255143	0.25778	0.989771	0.322286	0.801226
ENSMFAG00000045409	147.61	-0.156851	0.38434	-0.408104	0.683198	0.95415
ENSMFAG00000045411	38.2139	-0.514706	0.433683	-1.18683	0.235296	0.728588
ENSMFAG00000045412	77.5599	-0.0729121	0.267961	-0.2721	0.785545	0.971258
ENSMFAG00000045414	162.95	0.0326095	0.197325	0.165258	0.868741	0.983097
ENSMFAG00000045415	1401.24	0.133897	0.130199	1.0284	0.303761	0.789645
ENSMFAG00000045417	1233.83	0.0524285	0.149966	0.349602	0.726638	0.958791
ENSMFAG00000045418	292.675	0.166485	0.327784	0.507909	0.611517	0.935742
ENSMFAG00000045420	205.785	-0.526622	0.203387	-2.58927	0.00961805	0.141792
ENSMFAG00000045422	84.6577	0.027614	0.34282	0.0805497	0.9358	0.993631
ENSMFAG00000045424	705.635	0.163496	0.165418	0.988384	0.322965	0.801226
ENSMFAG00000045428	610.463	-0.339943	0.184722	-1.84029	0.0657252	0.41837
ENSMFAG00000045429	2235.2	0.0272224	0.0941493	0.28914	0.772474	0.969329
ENSMFAG00000045430	111.705	-0.0272584	0.5394	-0.0505347	0.959696	0.996758
ENSMFAG00000045434	270.561	-0.182739	0.254352	-0.718451	0.472479	0.888357
ENSMFAG00000045440	1317.97	0.469266	0.182558	2.5705	0.0101552	0.147697
ENSMFAG00000045442	56.8091	-1.7233	0.402431	-4.28222	1.85041e-05	0.00136735
ENSMFAG00000045443	1626.58	0.520625	0.124634	4.17725	2.95057e-05	0.00199449
ENSMFAG00000045444	3728.76	-0.474792	0.243581	-1.94922	0.0512695	0.369445
ENSMFAG00000045445	484.205	-0.170178	0.245785	-0.692386	0.488695	0.894948
ENSMFAG00000045448	842.67	-0.208038	0.216481	-0.961001	0.336552	0.810118
ENSMFAG00000045451	222.943	-0.0992171	0.233979	-0.424043	0.671535	0.950916
ENSMFAG00000045452	619.978	0.310454	0.173874	1.78551	0.0741779	0.447512
ENSMFAG00000045455	87.5237	-0.305839	0.243152	-1.25781	0.208461	0.698513
ENSMFAG00000045456	1214.62	0.173511	0.154884	1.12027	0.262601	0.759618
ENSMFAG00000045457	3436.55	0.118	0.112288	1.05087	0.29332	0.783737
ENSMFAG00000045458	1809.15	-0.609515	0.214499	-2.84157	0.0044892	0.0860816
ENSMFAG00000045459	56.3655	-0.00544256	0.269274	-0.020212	0.983874	0.998904
ENSMFAG00000045460	19.258	-0.251922	0.625479	-0.402767	0.68712	0.954777
ENSMFAG00000045462	125.439	0.439056	0.268864	1.633	0.102468	0.523427
ENSMFAG00000045463	7194.1	0.696922	0.240675	2.89569	0.00378321	0.0760285
ENSMFAG00000045464	192.888	0.887588	0.223511	3.97112	7.15354e-05	0.00407204
ENSMFAG00000045465	544.505	-0.0613651	0.249474	-0.245978	0.805699	0.973213
ENSMFAG00000045469	41.4503	-0.973759	0.400154	-2.43346	0.0149553	0.184186
ENSMFAG00000045470	36.8329	0.296083	0.488383	0.606252	0.544347	0.912631
ENSMFAG00000045472	417.161	-0.165548	0.146297	-1.13159	0.257807	0.7559
ENSMFAG00000045476	68.9194	0.58094	0.745708	0.779045	0.435953	0.86833
ENSMFAG00000045478	2269.56	-0.121919	0.152566	-0.799123	0.424219	0.862135
ENSMFAG00000045479	13.623	-0.324717	0.548805	-0.591681	0.554064	0.91666
ENSMFAG00000045480	183.89	-0.100037	0.203574	-0.491401	0.623143	0.938909
ENSMFAG00000045481	132.249	-0.365892	0.359442	-1.01795	0.308704	0.793743
ENSMFAG00000045482	101.184	-0.295904	0.302746	-0.9774	0.328371	0.803615
ENSMFAG00000045483	270.892	-0.103269	0.156482	-0.659944	0.50929	0.902849
ENSMFAG00000045487	2222.29	-0.0880679	0.114163	-0.771423	0.440456	0.871962
ENSMFAG00000045491	22.9688	0.630362	0.49631	1.2701	0.20405	0.69172
ENSMFAG00000045492	1432.01	0.0960734	0.155932	0.616125	0.537812	0.912616
ENSMFAG00000045494	66.8123	-0.282199	0.284711	-0.991178	0.321599	0.801226
ENSMFAG00000045497	268.056	0.221935	0.187767	1.18198	0.237216	0.730812
ENSMFAG00000045499	369.586	-0.165279	0.13293	-1.24336	0.213736	0.702323
ENSMFAG00000045501	440.084	0.0606442	0.154388	0.392804	0.694464	0.954777
ENSMFAG00000045503	607.849	0.178056	0.231567	0.768918	0.441942	0.873241
ENSMFAG00000045504	1309.03	-0.0372963	0.120847	-0.308623	0.757608	0.966725
ENSMFAG00000045505	302.787	-0.368513	0.162626	-2.26602	0.0234501	0.234841
ENSMFAG00000045508	691.342	-0.4355	0.293682	-1.48289	0.138103	0.600426
ENSMFAG00000045509	31.057	-1.06575	0.582455	-1.82976	0.0672856	0.423767
ENSMFAG00000045510	1160.84	-0.142785	0.159687	-0.894157	0.371238	0.836121
ENSMFAG00000045511	68.4695	-0.251948	0.308232	-0.817398	0.413701	0.857823
ENSMFAG00000045514	36.3574	0.782213	0.36894	2.12016	0.0339925	0.290733
ENSMFAG00000045518	118.669	-0.824582	0.249692	-3.30239	0.000958632	0.0301715
ENSMFAG00000045519	70.1254	0.177445	0.258032	0.687685	0.491651	0.897182
ENSMFAG00000045520	9744.53	0.149547	0.125628	1.1904	0.233889	0.727277
ENSMFAG00000045524	1403.39	0.0390159	0.215885	0.180725	0.856583	0.980875
ENSMFAG00000045525	61.7966	-0.291707	0.278292	-1.04821	0.294544	0.784286
ENSMFAG00000045526	18.8279	0.590622	0.569555	1.03699	0.299741	0.785912
ENSMFAG00000045528	43.2952	0.0292102	0.308085	0.0948121	0.924464	0.99194
ENSMFAG00000045529	419.343	-0.0737001	0.174999	-0.421146	0.673648	0.951144
ENSMFAG00000045533	504.716	-0.079816	0.135269	-0.590053	0.555155	0.917444
ENSMFAG00000045534	32.422	-0.230307	0.436167	-0.528025	0.597482	0.932238
ENSMFAG00000045536	235.483	-0.511355	0.213168	-2.39884	0.0164471	0.191272
ENSMFAG00000045537	1809.5	-0.163333	0.149268	-1.09423	0.273853	0.769859
ENSMFAG00000045541	620.258	-0.103861	0.19988	-0.519615	0.603332	0.933193
ENSMFAG00000045543	522.144	0.621077	0.379431	1.63687	0.101659	0.521757
ENSMFAG00000045545	497.494	0.185339	0.607762	0.304953	0.760402	0.96709
ENSMFAG00000045550	179.195	0.0785512	0.176858	0.444148	0.656936	0.94879
ENSMFAG00000045551	1566	1.92821	1.13229	1.70293	0.0885819	0.487048
ENSMFAG00000045553	49.0355	0.309738	0.275064	1.12606	0.260141	0.758367
ENSMFAG00000045554	483.605	0.203302	0.154608	1.31495	0.188526	0.673858
ENSMFAG00000045556	187.437	0.121959	0.207536	0.587649	0.556768	0.918027
ENSMFAG00000045557	502.914	0.0917334	0.141093	0.650163	0.515587	0.904977
ENSMFAG00000045560	12.2085	-2.58337	1.06812	-2.41861	0.0155798	0.187407
ENSMFAG00000045562	408.084	0.662158	1.06175	0.623646	0.53286	0.910736
ENSMFAG00000045563	15.0117	-0.675072	0.661693	-1.02022	0.307625	0.792616
ENSMFAG00000045564	1474.23	-0.0769242	0.216063	-0.356026	0.721821	0.9581
ENSMFAG00000045567	105.137	-0.552134	0.341108	-1.61865	0.105523	0.529218
ENSMFAG00000045572	740.582	-0.113043	0.433269	-0.260908	0.794163	0.97266
ENSMFAG00000045573	492.427	-0.366874	0.157977	-2.32233	0.020215	0.217571
ENSMFAG00000045575	81.2408	-0.176146	0.258058	-0.682584	0.49487	0.898331
ENSMFAG00000045576	13.0132	-0.896732	0.838864	-1.06898	0.285077	0.776472
ENSMFAG00000045578	2372.09	0.0307371	0.1133	0.271289	0.786169	0.971258
ENSMFAG00000045580	298.508	-0.0149983	0.186405	-0.0804606	0.935871	0.993631
ENSMFAG00000045581	113.293	-0.349023	0.257746	-1.35414	0.175693	0.655651
ENSMFAG00000045583	27.7572	-0.0875947	0.46087	-0.190064	0.849259	0.980875
ENSMFAG00000045584	277.217	0.0744617	0.178802	0.416448	0.677082	0.951856
ENSMFAG00000045585	49.6387	-0.383598	0.365912	-1.04833	0.294485	0.784286
ENSMFAG00000045586	11.0223	0.226078	0.612168	0.369307	0.711899	0.956313
ENSMFAG00000045589	1057.64	0.0243002	0.157486	0.154301	0.877372	0.984772
ENSMFAG00000045591	244.567	-0.105811	0.171335	-0.617571	0.536858	0.912038
ENSMFAG00000045592	74.7754	-0.345997	0.383966	-0.901113	0.367528	0.834671
ENSMFAG00000045595	55.3115	-1.32742	0.876307	-1.51479	0.129827	0.583289
ENSMFAG00000045596	63.2815	-0.420001	0.291177	-1.44242	0.149184	0.615689
ENSMFAG00000045599	63.4596	-0.37214	0.416917	-0.892602	0.372071	0.836496
ENSMFAG00000045601	5.62121	-0.25321	1.54317	-0.164084	0.869665	0.983288
ENSMFAG00000045602	45.113	-0.0476344	0.308328	-0.154493	0.877221	0.984772
ENSMFAG00000045603	621.944	-0.266043	0.219878	-1.20996	0.226296	0.715795
ENSMFAG00000045606	295.482	-0.164476	0.164935	-0.997218	0.318659	0.800114
ENSMFAG00000045608	170.39	0.0750258	0.184734	0.406128	0.684649	0.954297
ENSMFAG00000045609	15.5831	1.22814	0.648798	1.89295	0.0583643	0.39749
ENSMFAG00000045611	7777.44	0.112681	0.209784	0.537129	0.591179	0.930439
ENSMFAG00000045618	150.766	-0.439801	0.426903	-1.03021	0.30291	0.789645
ENSMFAG00000045621	18.2743	-0.965161	0.554121	-1.74179	0.0815456	0.468671
ENSMFAG00000045625	130.726	-0.0465638	0.22219	-0.209567	0.834006	0.978986
ENSMFAG00000045627	61.1802	-0.214151	0.404676	-0.529192	0.596673	0.932077
ENSMFAG00000045628	90.3973	0.287401	0.23047	1.24702	0.212391	0.702104
ENSMFAG00000045630	820.656	-0.659291	0.170264	-3.87217	0.000107871	0.00583339
ENSMFAG00000045631	1663.84	-0.10716	0.133051	-0.805406	0.420586	0.860248
ENSMFAG00000045633	660.836	-0.547371	0.256805	-2.13146	0.0330509	0.285346
ENSMFAG00000045635	336.988	-0.329502	0.191754	-1.71836	0.0857312	0.478847
ENSMFAG00000045636	12.8818	-0.021088	0.585767	-0.0360006	0.971282	0.998233
ENSMFAG00000045638	103.297	0.330629	0.251186	1.31627	0.188083	0.673858
ENSMFAG00000045642	1919.16	0.0789959	0.142682	0.553651	0.579817	0.926042
ENSMFAG00000045644	40.2954	0.141534	0.481631	0.293863	0.768862	0.968388
ENSMFAG00000045646	413.799	0.111258	0.22497	0.494546	0.620921	0.938909
ENSMFAG00000045647	202.273	-0.118453	0.184599	-0.641676	0.521084	0.906185
ENSMFAG00000045651	333.367	0.158205	0.178232	0.887635	0.374737	0.838399
ENSMFAG00000045652	714.678	-0.0670223	0.160994	-0.416303	0.677188	0.951856
ENSMFAG00000045653	744.51	-0.430177	0.236906	-1.81581	0.0693996	0.430056
ENSMFAG00000045654	1693.27	0.156061	0.136395	1.14418	0.252549	0.747745
ENSMFAG00000045655	755.857	-0.138182	0.220799	-0.625828	0.531428	0.909687
ENSMFAG00000045659	1792.61	-0.22285	0.173801	-1.28222	0.199767	0.688374
ENSMFAG00000045660	446.126	-0.753561	0.27183	-2.77218	0.00556818	0.100523
ENSMFAG00000045661	392.863	-0.655964	0.238795	-2.74698	0.00601469	0.105853
ENSMFAG00000045662	95.2828	-0.248148	0.254366	-0.975554	0.329286	0.803615
ENSMFAG00000045665	303.556	-0.133169	0.255378	-0.521458	0.602048	0.933193
ENSMFAG00000045666	258.375	-0.115803	0.291799	-0.396859	0.691471	0.954777
ENSMFAG00000045668	4018.51	0.223898	0.213239	1.04999	0.293724	0.783737
ENSMFAG00000045669	181.326	0.122447	0.212687	0.575714	0.564809	0.920846
ENSMFAG00000045670	748.271	0.339636	0.21244	1.59874	0.109879	0.538711
ENSMFAG00000045671	571.471	-0.356194	0.192676	-1.84867	0.0645053	0.415078
ENSMFAG00000045673	1433.44	0.423478	0.145871	2.90309	0.00369497	0.0750154
ENSMFAG00000045674	354.552	-0.212263	0.164189	-1.2928	0.19608	0.683585
ENSMFAG00000045675	95.3013	-0.168141	0.273847	-0.613996	0.539218	0.912631
ENSMFAG00000045677	127.186	-0.0780532	0.253306	-0.308138	0.757978	0.966725
ENSMFAG00000045680	330.836	-0.0353469	0.170507	-0.207305	0.835772	0.979145
ENSMFAG00000045681	3909.49	-0.495545	0.124719	-3.97331	7.08822e-05	0.00405425
ENSMFAG00000045683	426.936	0.0198396	0.261795	0.0757828	0.939592	0.99378
ENSMFAG00000045686	985.652	0.273964	0.113287	2.41832	0.0155922	0.187407
ENSMFAG00000045689	165.005	-0.035288	0.181387	-0.194545	0.845749	0.980795
ENSMFAG00000045713	27.7065	0.431259	0.439936	0.980276	0.32695	0.803592
ENSMFAG00000045717	391.941	-0.0132262	0.279394	-0.047339	0.962243	0.996758
ENSMFAG00000045719	1347.1	-0.112835	0.160003	-0.705206	0.480682	0.891397
ENSMFAG00000045724	266.397	-0.132211	0.363933	-0.363285	0.716392	0.956906
ENSMFAG00000045726	26.3125	0.000630222	0.595023	0.00105916	0.999155	0.999779
ENSMFAG00000045728	714.924	-0.0512355	0.20334	-0.251969	0.801065	0.97266
ENSMFAG00000045729	39.4669	-0.164577	0.39975	-0.4117	0.680559	0.95324
ENSMFAG00000045730	635.127	-0.0428967	0.137388	-0.31223	0.754866	0.965972
ENSMFAG00000045731	1862.02	-0.436622	0.161886	-2.6971	0.00699466	0.116061
ENSMFAG00000045732	1201.7	-0.163245	0.198764	-0.821301	0.411475	0.857624
ENSMFAG00000045733	11292.3	0.233769	0.16868	1.38588	0.165785	0.644899
ENSMFAG00000045735	20.6389	0.524032	0.585601	0.894862	0.370861	0.835473
ENSMFAG00000045738	429.839	-0.261846	0.204132	-1.28273	0.199587	0.688374
ENSMFAG00000045739	735.944	0.260176	0.204685	1.2711	0.203693	0.691447
ENSMFAG00000045740	831.083	-0.184842	0.147279	-1.25504	0.209463	0.6996
ENSMFAG00000045741	667.384	-1.02322	0.427239	-2.39496	0.016622	0.192366
ENSMFAG00000045742	248.985	0.0398982	0.24137	0.165299	0.868709	0.983097
ENSMFAG00000045743	44.3907	-0.246344	0.410457	-0.600171	0.548392	0.913885
ENSMFAG00000045745	134.713	-0.238486	0.225209	-1.05896	0.28962	0.77955
ENSMFAG00000045746	2778.76	0.247477	0.270445	0.915071	0.360155	0.827484
ENSMFAG00000045747	2932.21	0.206383	0.172337	1.19756	0.231089	0.722541
ENSMFAG00000045749	1028.29	0.200187	0.180207	1.11087	0.266623	0.762521
ENSMFAG00000045750	85.4628	-2.05727	0.449694	-4.57483	4.76617e-06	0.000497396
ENSMFAG00000045751	898.075	0.0186408	0.108432	0.171912	0.863507	0.981948
ENSMFAG00000045752	274.48	-0.836435	0.36306	-2.30384	0.0212313	0.223728
ENSMFAG00000045756	358.581	0.0254951	0.417959	0.0609991	0.95136	0.994392
ENSMFAG00000045761	105.511	-0.356001	0.260278	-1.36777	0.171384	0.651422
ENSMFAG00000045762	28.5632	-1.0426	0.470107	-2.21778	0.0265696	0.250872
ENSMFAG00000045763	936.639	0.180191	0.168791	1.06753	0.28573	0.776472
ENSMFAG00000045764	332.266	0.00338472	0.158146	0.0214025	0.982925	0.99887
ENSMFAG00000045765	25.8066	0.214488	0.416718	0.514708	0.606757	0.934636
ENSMFAG00000045768	132.928	0.511925	0.338372	1.51291	0.130304	0.58433
ENSMFAG00000045769	1277.87	-0.100939	0.101602	-0.993479	0.320477	0.800869
ENSMFAG00000045770	50.7866	0.130527	0.365226	0.357388	0.720801	0.9581
ENSMFAG00000045772	59.6695	-0.234898	0.266605	-0.881071	0.378279	0.838399
ENSMFAG00000045774	480.431	0.078032	0.192509	0.405342	0.685226	0.954297
ENSMFAG00000045778	10.947	0.0105341	0.88679	0.0118789	0.990522	0.999679
ENSMFAG00000045780	211.529	0.0742408	0.178746	0.415342	0.677892	0.952208
ENSMFAG00000045783	42.7274	-0.558812	0.32367	-1.72648	0.0842605	0.474644
ENSMFAG00000045786	105.066	0.192108	0.204721	0.938388	0.348045	0.820752
ENSMFAG00000045789	1081.36	0.126423	0.106869	1.18297	0.236821	0.730741
ENSMFAG00000045790	335.786	0.29223	0.238977	1.22284	0.221392	0.710275
ENSMFAG00000045793	529.089	0.0825611	0.200765	0.411232	0.680902	0.953359
ENSMFAG00000045794	22.42	2.64751	0.736488	3.59478	0.00032467	0.0127478
ENSMFAG00000045795	40.9501	-0.113841	0.352353	-0.323088	0.746629	0.964427
ENSMFAG00000045796	797.118	0.00416347	0.151936	0.0274028	0.978138	0.998794
ENSMFAG00000045798	261.759	-0.112432	0.337347	-0.333284	0.73892	0.962176
ENSMFAG00000045800	764.98	-0.273428	0.115452	-2.36832	0.0178691	0.20161
ENSMFAG00000045803	3016.71	0.137913	0.136354	1.01144	0.311807	0.795022
ENSMFAG00000045804	741.825	0.0227389	0.117777	0.193067	0.846907	0.980795
ENSMFAG00000045808	343.451	-0.0248227	0.240528	-0.103201	0.917804	0.990935
ENSMFAG00000045809	28.1814	-0.851112	0.62955	-1.35194	0.176395	0.65601
ENSMFAG00000045811	34.3819	-0.325828	0.37075	-0.878835	0.379491	0.838427
ENSMFAG00000045812	436.761	-0.321919	0.261656	-1.23031	0.218579	0.707987
ENSMFAG00000045813	77.2219	-0.350483	0.321896	-1.08881	0.276239	0.772207
ENSMFAG00000045817	385.907	0.220268	0.213617	1.03114	0.302476	0.789645
ENSMFAG00000045821	219.047	-0.0756743	0.182479	-0.414701	0.678361	0.95254
ENSMFAG00000045822	394.899	0.141344	0.149562	0.945048	0.344635	0.816431
ENSMFAG00000045825	206.719	-0.0881731	0.219518	-0.401666	0.68793	0.954777
ENSMFAG00000045826	155.985	-0.35784	0.342124	-1.04594	0.295591	0.784636
ENSMFAG00000045828	321.757	-0.536625	0.214635	-2.50017	0.0124133	0.165293
ENSMFAG00000045831	290.107	0.0707902	0.144521	0.489827	0.624256	0.93949
ENSMFAG00000045832	1027.86	0.0493064	0.186225	0.264768	0.791188	0.972525
ENSMFAG00000045833	924.82	-0.109006	0.134344	-0.811398	0.417137	0.858749
ENSMFAG00000045834	312.046	0.246223	0.229601	1.07239	0.283544	0.776293
ENSMFAG00000045838	182.507	-0.229986	0.205589	-1.11867	0.263283	0.759776
ENSMFAG00000045841	99.5229	-0.157829	0.306744	-0.514531	0.606881	0.934636
ENSMFAG00000045845	8.68681	0.519417	0.875377	0.593364	0.552937	0.9164
ENSMFAG00000045847	375.901	-0.101715	0.14648	-0.694396	0.487434	0.894632
ENSMFAG00000045848	41.7706	0.0841021	0.478889	0.175619	0.860593	0.980875
ENSMFAG00000045851	199.873	0.136508	0.201923	0.676039	0.499016	0.898866
ENSMFAG00000045852	464.335	-0.201878	0.159017	-1.26954	0.204249	0.692097
ENSMFAG00000045853	7514.72	0.405837	0.137464	2.95232	0.00315397	0.0670839
ENSMFAG00000045855	463.323	0.0552433	0.182069	0.303419	0.76157	0.96709
ENSMFAG00000045856	357.496	-0.282617	0.250341	-1.12893	0.258928	0.756905
ENSMFAG00000045859	435.256	-0.1963	0.157535	-1.24607	0.212739	0.702323
ENSMFAG00000045863	588.473	0.0882924	0.167625	0.526726	0.598384	0.932238
ENSMFAG00000045864	24.8732	0.46709	0.385979	1.21014	0.226223	0.715795
ENSMFAG00000045867	303.227	-0.0696376	0.17157	-0.405884	0.684828	0.954297
ENSMFAG00000045870	1826.72	-0.0999721	0.133491	-0.748907	0.453913	0.880704
ENSMFAG00000045875	5.40018	-2.78909	1.47541	-1.89038	0.0587066	0.399104
ENSMFAG00000045877	1536.29	0.277519	0.201805	1.37518	0.169076	0.64866
ENSMFAG00000045882	245.407	0.0320766	0.17189	0.186611	0.851965	0.980875
ENSMFAG00000045883	310.51	-0.169503	0.15609	-1.08593	0.277511	0.772653
ENSMFAG00000045887	173.651	0.0439445	0.248093	0.177129	0.859407	0.980875
ENSMFAG00000045888	34.4586	0.461398	0.80796	0.571065	0.567956	0.921447
ENSMFAG00000045889	896.663	0.140062	0.196085	0.714291	0.475047	0.888357
ENSMFAG00000045890	255.672	0.234832	0.194027	1.21031	0.22616	0.715795
ENSMFAG00000045892	28.2677	0.858145	0.698437	1.22867	0.219197	0.708233
ENSMFAG00000045896	146.569	0.0887418	0.275772	0.321794	0.747608	0.964757
ENSMFAG00000045898	30.25	-0.380951	0.369304	-1.03154	0.302288	0.789645
ENSMFAG00000045899	541.81	0.259183	0.231746	1.11839	0.263398	0.759776
ENSMFAG00000045900	599.082	0.107816	0.13469	0.800473	0.423437	0.862105
ENSMFAG00000045902	142.052	-0.184921	0.226343	-0.816994	0.413932	0.857823
ENSMFAG00000045904	680.155	-0.0743633	0.1265	-0.587853	0.556631	0.918027
ENSMFAG00000045905	1809.73	-0.304495	0.127904	-2.38066	0.0172819	0.197126
ENSMFAG00000045906	80.117	0.273015	0.242549	1.12561	0.260332	0.758374
ENSMFAG00000045907	1780.79	0.114068	0.118732	0.960717	0.336694	0.810118
ENSMFAG00000045911	11.7073	-1.0163	0.836041	-1.21561	0.224135	0.714021
ENSMFAG00000045912	1367.65	-0.000723169	0.151795	-0.00476413	0.996199	0.999779
ENSMFAG00000045914	951.165	-0.390328	0.219702	-1.77662	0.0756302	0.451262
ENSMFAG00000045918	661.45	0.0803572	0.155939	0.515311	0.606336	0.934344
ENSMFAG00000045919	367.693	-0.146525	0.150662	-0.972539	0.330782	0.804933
ENSMFAG00000045920	22.8747	0.232078	0.459077	0.505531	0.613186	0.935742
ENSMFAG00000045922	754.012	-0.291105	0.235484	-1.2362	0.216385	0.704842
ENSMFAG00000045923	84.6032	-0.0763068	0.257628	-0.29619	0.767085	0.968324
ENSMFAG00000045924	743.197	0.0566431	0.145427	0.389496	0.696909	0.954777
ENSMFAG00000045929	366.024	0.0828188	0.166163	0.498419	0.618189	0.938023
ENSMFAG00000045931	252.493	-0.120346	0.178296	-0.674979	0.499689	0.898866
ENSMFAG00000045933	438.932	0.159497	0.161419	0.988089	0.323109	0.801226
ENSMFAG00000045935	39.7454	-0.929589	0.535118	-1.73717	0.0823576	0.469932
ENSMFAG00000045936	170.382	-0.636552	0.261251	-2.43655	0.0148282	0.183189
ENSMFAG00000045937	426.715	0.0952794	0.145218	0.656114	0.511751	0.903442
ENSMFAG00000045938	222.626	0.0140058	0.191309	0.0732102	0.941639	0.99378
ENSMFAG00000045940	1036.9	0.269881	0.216887	1.24434	0.213374	0.702323
ENSMFAG00000045941	927.75	-0.333095	0.19378	-1.71894	0.0856255	0.478714
ENSMFAG00000045942	412.387	0.193985	0.135824	1.4282	0.153234	0.6221
ENSMFAG00000045946	6533.51	0.079768	0.189465	0.421017	0.673743	0.951144
ENSMFAG00000045947	724.331	0.0508765	0.156935	0.324189	0.745795	0.964219
ENSMFAG00000045948	897.052	-0.0201347	0.188094	-0.107046	0.914752	0.990932
ENSMFAG00000045951	527.261	-0.290145	0.226716	-1.27977	0.200625	0.688374
ENSMFAG00000045952	696.962	-0.131553	0.175679	-0.748822	0.453965	0.880704
ENSMFAG00000045954	3964.91	0.158835	0.150476	1.05555	0.291176	0.781842
ENSMFAG00000045958	110.77	-0.479622	0.219556	-2.18451	0.0289246	0.261685
ENSMFAG00000045961	1130.22	0.0207263	0.185136	0.111952	0.910862	0.990181
ENSMFAG00000045966	365.696	0.159275	0.237237	0.671373	0.501983	0.899305
ENSMFAG00000045967	794.669	0.256063	0.206622	1.23928	0.215241	0.704025
ENSMFAG00000045969	596.868	0.400859	0.173057	2.31634	0.0205395	0.219549
ENSMFAG00000045970	34.6628	-0.433955	0.501336	-0.865596	0.386712	0.842068
ENSMFAG00000045971	554.759	0.0467736	0.24478	0.191084	0.848459	0.980875
ENSMFAG00000045972	985.894	0.253152	0.180428	1.40307	0.160597	0.635753
ENSMFAG00000045973	20.8742	0.858907	0.429723	1.99875	0.0456359	0.344418
ENSMFAG00000045975	1171.33	0.340819	0.130314	2.61538	0.00891291	0.134907
ENSMFAG00000045978	267.19	0.0341359	0.180189	0.189445	0.849744	0.980875
ENSMFAG00000045979	60.9713	-0.375115	0.267703	-1.40123	0.161144	0.636381
ENSMFAG00000045980	462.774	0.0238064	0.272963	0.0872148	0.930501	0.992482
ENSMFAG00000045981	178.447	0.0116162	0.177308	0.0655141	0.947765	0.99378
ENSMFAG00000045983	549.341	-0.0619146	0.198063	-0.312601	0.754584	0.965972
ENSMFAG00000045984	826.024	0.0730933	0.182273	0.401009	0.688413	0.954777
ENSMFAG00000045985	717.556	-0.0145133	0.20359	-0.0712871	0.943169	0.99378
ENSMFAG00000045986	2696.68	-0.0882563	0.194629	-0.453458	0.650219	0.946134
ENSMFAG00000045987	263.799	0.0184418	0.255912	0.0720629	0.942552	0.99378
ENSMFAG00000045991	991.582	-0.198215	0.146977	-1.34861	0.177461	0.657508
ENSMFAG00000045992	334.948	0.231313	0.249497	0.927117	0.353866	0.824646
ENSMFAG00000045993	75.9399	0.0341239	0.381498	0.0894472	0.928727	0.991998
ENSMFAG00000045996	127.502	-0.381796	0.275417	-1.38625	0.165671	0.644899
ENSMFAG00000045997	99.801	0.622263	0.245932	2.53023	0.0113989	0.156349
ENSMFAG00000045998	901.38	-0.199076	0.212297	-0.937724	0.348387	0.821069
ENSMFAG00000046003	50.4906	-0.0180361	0.312659	-0.0576863	0.953998	0.99562
ENSMFAG00000046004	458.902	0.50962	0.246855	2.06445	0.0389753	0.3135
ENSMFAG00000046009	89.4236	-0.462472	0.223044	-2.07346	0.0381298	0.31028
ENSMFAG00000046011	802.052	0.0283685	0.128258	0.221183	0.82495	0.976299
ENSMFAG00000046013	8.47478	-0.873431	1.08246	-0.806897	0.419726	0.860055
ENSMFAG00000046015	60.0358	0.196467	0.267033	0.735741	0.461888	0.884704
ENSMFAG00000046016	523.609	-0.0643319	0.137139	-0.469101	0.638998	0.944484
ENSMFAG00000046019	754.714	0.0277664	0.202663	0.137008	0.891025	0.987447
ENSMFAG00000046020	1387.68	-0.0584852	0.136096	-0.429735	0.667388	0.950046
ENSMFAG00000046021	242.647	0.335826	0.155343	2.16183	0.0306313	0.271348
ENSMFAG00000046024	563.086	0.140876	0.160595	0.877213	0.380371	0.839068
ENSMFAG00000046028	10.7728	0.0684087	0.806206	0.0848527	0.932379	0.992952
ENSMFAG00000046030	405.063	0.152442	0.133991	1.1377	0.255245	0.751833
ENSMFAG00000046032	4003.36	0.0471116	0.248117	0.189876	0.849406	0.980875
ENSMFAG00000046037	2461.46	-0.0938518	0.164085	-0.571972	0.567341	0.921246
ENSMFAG00000046038	105.889	0.550424	0.238705	2.30587	0.0211179	0.223625
ENSMFAG00000046041	148.369	0.0393486	0.198407	0.198323	0.842792	0.980508
ENSMFAG00000046042	237.4	-0.0624423	0.210662	-0.29641	0.766917	0.968324
ENSMFAG00000046043	191.971	-0.227998	0.21672	-1.05204	0.292783	0.783101
ENSMFAG00000046048	1722.53	-0.44576	0.180938	-2.46361	0.0137545	0.174793
ENSMFAG00000046051	3410.88	-0.147948	0.237661	-0.622516	0.533603	0.911096
ENSMFAG00000046053	12527	0.170986	0.182778	0.935481	0.349541	0.821672
ENSMFAG00000046054	198.791	0.0449755	0.163666	0.274801	0.783469	0.970936
ENSMFAG00000046059	18.2385	-0.210243	0.528695	-0.397664	0.690878	0.954777
ENSMFAG00000046062	239.019	0.76522	0.300626	2.54542	0.0109146	0.152141
ENSMFAG00000046063	91.1766	0.0102843	0.279132	0.036844	0.970609	0.997955
ENSMFAG00000046066	564.403	0.218535	0.28791	0.75904	0.447829	0.876593
ENSMFAG00000046068	182.202	0.178598	0.1832	0.97488	0.32962	0.803615
ENSMFAG00000046071	116.825	0.0923412	0.296212	0.31174	0.755238	0.965972
ENSMFAG00000046072	3070.85	0.361208	0.233946	1.54398	0.122593	0.565652
ENSMFAG00000046074	253.182	0.314639	0.319155	0.985849	0.324207	0.801996
ENSMFAG00000046075	508.141	-0.0466951	0.172432	-0.270804	0.786542	0.971258
ENSMFAG00000046076	130.092	-0.242714	0.196606	-1.23452	0.21701	0.705213
ENSMFAG00000046081	1292.45	0.102581	0.126905	0.808327	0.418902	0.859984
ENSMFAG00000046082	1613.72	0.0175344	0.14493	0.120986	0.903702	0.989531
ENSMFAG00000046083	92.1666	-0.163234	0.278139	-0.586879	0.557285	0.918367
ENSMFAG00000046084	122.282	0.148532	0.271646	0.546786	0.584526	0.92728
ENSMFAG00000046085	2152.24	0.594359	0.20446	2.90697	0.00364946	0.0742181
ENSMFAG00000046087	18.9796	-0.336173	0.453748	-0.740881	0.458766	0.883719
ENSMFAG00000046089	301.78	0.00628647	0.158241	0.0397272	0.968311	0.9973
ENSMFAG00000046091	911.884	0.0945821	0.229034	0.412961	0.679635	0.953059
ENSMFAG00000046092	8516.83	0.139311	0.213723	0.65183	0.514511	0.904724
ENSMFAG00000046094	138.638	-0.117528	0.284608	-0.412946	0.679646	0.953059
ENSMFAG00000046095	213.395	0.404196	0.154398	2.61788	0.0088477	0.134433
ENSMFAG00000046097	1159.93	-0.325304	0.188862	-1.72245	0.0849888	0.476715
ENSMFAG00000046098	1042.12	0.541994	0.170128	3.1858	0.00144355	0.0403143
ENSMFAG00000046100	3865.93	0.076051	0.129824	0.585802	0.558008	0.918427
ENSMFAG00000046104	70.9681	-0.10611	0.301759	-0.351637	0.725111	0.958354
ENSMFAG00000046106	697.253	0.0479075	0.178973	0.26768	0.788946	0.972065
ENSMFAG00000046111	5749.54	0.0955842	0.180901	0.528379	0.597236	0.932238
ENSMFAG00000046112	76.5064	0.2419	0.525978	0.459906	0.645584	0.946005
ENSMFAG00000046114	10.452	1.49185	0.923815	1.61488	0.106338	0.530823
ENSMFAG00000046118	118.313	0.617685	0.243367	2.53808	0.0111463	0.154244
ENSMFAG00000046119	212.705	-0.0106111	0.18185	-0.0583507	0.953469	0.995212
ENSMFAG00000046123	589.306	-0.102612	0.173866	-0.590177	0.555072	0.917444
ENSMFAG00000046125	23.5672	-0.226156	0.438824	-0.515368	0.606296	0.934344
ENSMFAG00000046126	1448.74	-0.133678	0.160104	-0.834947	0.403748	0.852332
ENSMFAG00000046129	1128.1	-0.0340164	0.137336	-0.247687	0.804377	0.973213
ENSMFAG00000046131	250.842	0.237905	0.17944	1.32582	0.1849	0.67078
ENSMFAG00000046134	608.351	-0.159304	0.215381	-0.739636	0.459521	0.884186
ENSMFAG00000046135	889.331	0.0505238	0.194624	0.259597	0.795175	0.97266
ENSMFAG00000046142	79.4609	-0.177935	0.230823	-0.770874	0.440782	0.871962
ENSMFAG00000046143	1449.83	0.292114	0.153658	1.90107	0.0572923	0.393014
ENSMFAG00000046144	462.87	0.258723	0.173526	1.49097	0.135969	0.595809
ENSMFAG00000046146	980.564	0.0480551	0.170189	0.282363	0.777665	0.969926
ENSMFAG00000046147	387.708	-0.122036	0.180264	-0.676984	0.498416	0.898866
ENSMFAG00000046148	103.172	-0.223701	0.248472	-0.900309	0.367956	0.834671
ENSMFAG00000046149	1274.94	0.194567	0.123733	1.57248	0.11584	0.551921
ENSMFAG00000046150	349.361	0.34814	0.199263	1.74714	0.0806136	0.465563
ENSMFAG00000046153	665.882	-0.00269241	0.19866	-0.0135529	0.989187	0.999181
ENSMFAG00000046157	1151.97	-0.142411	0.116237	-1.22518	0.220507	0.709212
ENSMFAG00000046160	310.529	0.323401	0.246054	1.31435	0.188728	0.673858
ENSMFAG00000046161	71.1744	-0.207089	0.369517	-0.560432	0.575185	0.923468
ENSMFAG00000046163	4168	-0.205962	0.13443	-1.53212	0.125494	0.572644
ENSMFAG00000046166	243.463	-0.0643314	0.206526	-0.311493	0.755426	0.966065
ENSMFAG00000046169	70.8047	-1.15185	0.426456	-2.70098	0.00691353	0.115415
ENSMFAG00000046170	2542.46	-0.00914614	0.136167	-0.0671687	0.946447	0.99378
ENSMFAG00000046171	101.097	-0.302211	0.290137	-1.04161	0.297591	0.785504
ENSMFAG00000046172	172.127	-0.768226	0.224114	-3.42784	0.000608413	0.0213519
ENSMFAG00000046173	229.392	0.11571	0.217664	0.531597	0.595005	0.931453
ENSMFAG00000046174	4018.85	-0.213203	0.137785	-1.54735	0.121778	0.563824
ENSMFAG00000046175	346.563	0.128328	0.190186	0.674751	0.499834	0.898866
ENSMFAG00000046176	21.1357	-1.05349	0.523903	-2.01085	0.0443416	0.338753
ENSMFAG00000046177	595.032	-0.250767	0.199709	-1.25566	0.209238	0.699468
ENSMFAG00000046181	1099.94	0.134058	0.176558	0.759288	0.447681	0.876593
ENSMFAG00000046182	274.376	0.335185	0.185941	1.80264	0.0714449	0.437458
ENSMFAG00000046183	79.1273	-0.28093	0.237981	-1.18047	0.237814	0.731363
ENSMFAG00000046185	3483.46	0.266356	0.0889905	2.99309	0.0027617	0.0614899
ENSMFAG00000046187	13.0897	-0.106069	0.96214	-0.110243	0.912217	0.990554
ENSMFAG00000046189	1005.95	0.176432	0.160869	1.09675	0.272752	0.769647
ENSMFAG00000046193	1669.19	0.0130366	0.150281	0.0867485	0.930871	0.992612
ENSMFAG00000046194	1122.09	0.130661	0.203305	0.642685	0.520428	0.906185
ENSMFAG00000046196	592.673	0.10114	0.155001	0.652516	0.514069	0.904724
ENSMFAG00000046199	66.5353	-0.111791	0.312344	-0.357911	0.72041	0.9581
ENSMFAG00000046201	435.32	0.240948	0.195927	1.22979	0.218777	0.708233
ENSMFAG00000046204	35.4217	-0.14701	0.532946	-0.275844	0.782668	0.970791
ENSMFAG00000046205	944.958	-0.256947	0.13671	-1.8795	0.0601759	0.402877
ENSMFAG00000046208	903.836	0.0234413	0.139509	0.168027	0.866562	0.983073
ENSMFAG00000046209	194.292	-0.156705	0.217619	-0.720088	0.471471	0.888357
ENSMFAG00000046212	511.662	0.0769144	0.133697	0.575291	0.565095	0.920846
ENSMFAG00000046215	3623.96	0.196501	0.125951	1.56014	0.118726	0.557599
ENSMFAG00000046217	23.9661	-0.235519	0.600735	-0.392052	0.69502	0.954777
ENSMFAG00000046218	98.6475	-0.0829326	0.241813	-0.342961	0.731628	0.959854
ENSMFAG00000046219	11.7352	0.150363	0.651879	0.230661	0.817578	0.975512
ENSMFAG00000046222	441.983	-0.83362	0.231313	-3.60386	0.000313524	0.012392
ENSMFAG00000046224	12.9036	1.48337	0.596777	2.48563	0.0129323	0.169258
ENSMFAG00000046225	773.721	-0.306167	0.127658	-2.39834	0.0164694	0.191344
ENSMFAG00000046226	7.97815	-1.11646	1.28211	-0.8708	0.383863	0.841304
ENSMFAG00000046229	769.535	-0.0195121	0.129363	-0.150832	0.880108	0.984916
ENSMFAG00000046230	78.2129	-0.671856	0.353659	-1.89973	0.057469	0.393615
ENSMFAG00000046232	2830.2	0.0380351	0.0976991	0.389309	0.697048	0.954777
ENSMFAG00000046237	426.139	-0.359413	0.210564	-1.7069	0.08784	0.484515
ENSMFAG00000046238	326.67	-0.502717	0.158612	-3.16948	0.0015271	0.0418583
ENSMFAG00000046242	138.171	-0.204552	0.252832	-0.809045	0.418489	0.859594
ENSMFAG00000046243	330.735	-3.97167e-05	0.136807	-0.000290313	0.999768	0.999852
ENSMFAG00000046244	935.3	0.025711	0.182635	0.140778	0.888045	0.986633
ENSMFAG00000046245	194.614	0.187713	0.204255	0.919014	0.358088	0.826898
ENSMFAG00000046246	1196.78	0.517886	0.215815	2.39968	0.0164094	0.191207
ENSMFAG00000046247	296.76	0.00960665	0.259377	0.0370375	0.970455	0.997955
ENSMFAG00000046248	15.022	1.27717	0.594771	2.14733	0.0317673	0.278583
ENSMFAG00000046249	228.157	-0.342871	0.206739	-1.65848	0.0972216	0.509905
ENSMFAG00000046250	535.699	0.118338	0.149642	0.790808	0.429056	0.864898
ENSMFAG00000046251	1543.26	0.276266	0.18475	1.49535	0.134822	0.593188
ENSMFAG00000046259	1560.03	-0.246086	0.236048	-1.04253	0.297168	0.785504
ENSMFAG00000046261	39.0868	0.0959008	0.449213	0.213486	0.830948	0.978266
ENSMFAG00000046264	572.453	0.0475424	0.170899	0.278191	0.780866	0.970332
ENSMFAG00000046265	39.1934	0.16651	0.338263	0.492251	0.622542	0.938909
ENSMFAG00000046268	292.774	0.0124276	0.220066	0.0564722	0.954966	0.995951
ENSMFAG00000046269	190.207	0.188024	0.332572	0.565364	0.571827	0.922694
ENSMFAG00000046270	212.198	-0.165535	0.161789	-1.02315	0.306235	0.792189
ENSMFAG00000046271	582.542	0.318341	0.197191	1.61438	0.106445	0.530975
ENSMFAG00000046272	115.147	-0.101045	0.258604	-0.390732	0.695995	0.954777
ENSMFAG00000046273	31.7627	-0.871272	0.46342	-1.88009	0.0600957	0.402794
ENSMFAG00000046274	278.367	-1.01948	0.403025	-2.52957	0.0114203	0.156349
ENSMFAG00000046277	7.963	0.542634	1.20107	0.451794	0.651418	0.946134
ENSMFAG00000046278	30181.5	0.254641	0.170505	1.49345	0.13532	0.594497
ENSMFAG00000046281	1421.41	0.0635707	0.146045	0.435281	0.663358	0.949805
ENSMFAG00000046284	8473.38	0.430212	0.364867	1.17909	0.238362	0.732194
ENSMFAG00000046285	296.061	-0.189299	0.222982	-0.848944	0.395912	0.847903
ENSMFAG00000046287	380.989	0.0502304	0.133809	0.375388	0.707372	0.95604
ENSMFAG00000046289	58.8799	0.133973	0.322562	0.415342	0.677892	0.952208
ENSMFAG00000046293	69.4782	-0.293676	0.383157	-0.766466	0.443399	0.874094
ENSMFAG00000046294	1132.06	-0.0564722	0.138137	-0.408814	0.682676	0.953935
ENSMFAG00000046295	432.288	0.382067	0.2356	1.62168	0.104872	0.528449
ENSMFAG00000046297	573.478	0.110092	0.175642	0.626798	0.530792	0.909687
ENSMFAG00000046299	3711.96	0.117655	0.155762	0.755348	0.45004	0.877856
ENSMFAG00000046300	848.482	-0.142868	0.147952	-0.965638	0.334225	0.808023
ENSMFAG00000046302	2782.93	-0.0152373	0.158835	-0.0959317	0.923575	0.99194
ENSMFAG00000046303	465.728	-0.106431	0.431551	-0.246624	0.805199	0.973213
ENSMFAG00000046304	1047.9	-0.203581	0.102252	-1.99097	0.0464837	0.348467
ENSMFAG00000046305	38.5205	0.0835069	0.350073	0.238541	0.811461	0.973715
ENSMFAG00000046306	2833.2	0.374679	0.210738	1.77794	0.0754145	0.451262
ENSMFAG00000046307	369.092	-0.0570926	0.153993	-0.370748	0.710825	0.956313
ENSMFAG00000046309	1109.37	-0.315065	0.125458	-2.51133	0.0120277	0.161871
ENSMFAG00000046310	1713.87	-0.0296931	0.127819	-0.232306	0.816301	0.975445
ENSMFAG00000046311	526.088	0.172349	0.186848	0.922402	0.356319	0.825375
ENSMFAG00000046313	350.594	-0.112815	0.193822	-0.582055	0.56053	0.919556
ENSMFAG00000046314	118.461	0.187721	0.214532	0.875027	0.381559	0.839612
ENSMFAG00000046316	303.592	-0.305786	0.1701	-1.79769	0.0722268	0.439306
ENSMFAG00000046317	490.435	0.0529263	0.348309	0.151952	0.879225	0.984916
ENSMFAG00000046321	1516.06	0.0232648	0.1512	0.153867	0.877714	0.984876
ENSMFAG00000046325	314.551	-0.510866	0.238757	-2.13969	0.03238	0.281743
ENSMFAG00000046326	562.873	0.0566759	0.197473	0.287006	0.774108	0.969798
ENSMFAG00000046327	1225.74	0.0837441	0.263375	0.317966	0.750511	0.965315
ENSMFAG00000046328	479.484	0.114576	0.186355	0.614826	0.538669	0.912631
ENSMFAG00000046330	197.304	0.627435	0.312736	2.00628	0.0448268	0.341063
ENSMFAG00000046331	437.676	0.340075	0.246197	1.38131	0.167183	0.646219
ENSMFAG00000046332	66.3277	-1.72848	0.347615	-4.9724	6.61283e-07	9.71269e-05
ENSMFAG00000046333	884.325	0.431199	0.151846	2.83971	0.00451551	0.0863683
ENSMFAG00000046334	477.138	-0.273767	0.161925	-1.6907	0.0908945	0.494003
ENSMFAG00000046335	358.094	0.0698556	0.14473	0.482662	0.629336	0.940956
ENSMFAG00000046336	296.81	0.242489	0.162457	1.49264	0.135532	0.594991
ENSMFAG00000046337	119.889	-0.393156	0.337702	-1.16421	0.244339	0.739858
ENSMFAG00000046340	439.358	-0.130861	0.153684	-0.851494	0.394495	0.846936
ENSMFAG00000046343	16.9211	0.392806	0.53295	0.73704	0.461098	0.884704
ENSMFAG00000046344	773.77	0.182023	0.225691	0.806513	0.419947	0.860212
ENSMFAG00000046345	970.376	0.512437	0.441006	1.16197	0.245247	0.740346
ENSMFAG00000046346	833.344	0.0213356	0.31273	0.0682238	0.945608	0.99378
ENSMFAG00000046347	445.422	-0.145605	0.172942	-0.841931	0.399826	0.85048
ENSMFAG00000046348	36.205	-0.0716872	0.371849	-0.192786	0.847127	0.980875
ENSMFAG00000046349	242.628	0.0687627	0.208392	0.329968	0.741424	0.962961
ENSMFAG00000046351	108.517	0.066428	0.229149	0.289891	0.7719	0.969311
ENSMFAG00000046352	104.795	0.106543	0.215798	0.493715	0.621507	0.938909
ENSMFAG00000046356	11.5599	0.553084	0.587937	0.94072	0.346849	0.819248
ENSMFAG00000046357	36.4899	-0.258569	0.346383	-0.746484	0.455375	0.881072
ENSMFAG00000046358	24.1623	0.110989	0.423331	0.26218	0.793182	0.97266
ENSMFAG00000046359	136.708	-0.22633	0.257364	-0.879415	0.379176	0.838399
ENSMFAG00000046360	273.348	-0.0621075	0.173506	-0.357956	0.720376	0.9581
ENSMFAG00000046362	24.4506	1.0376	0.462424	2.24383	0.0248434	0.242467
ENSMFAG00000046363	46.1938	-0.573489	0.340949	-1.68204	0.0925613	0.499864
ENSMFAG00000046364	960.164	0.185524	0.137171	1.35249	0.176217	0.65587
ENSMFAG00000046365	45.7479	-0.484619	0.347527	-1.39448	0.163173	0.640471
ENSMFAG00000046366	133.336	-0.252751	0.202517	-1.24804	0.212015	0.702104
ENSMFAG00000046367	54.7145	0.11614	0.287801	0.403545	0.686548	0.954777
ENSMFAG00000046369	648.838	-0.239353	0.164254	-1.45721	0.145058	0.607157
ENSMFAG00000046372	1112.22	-0.145873	0.234342	-0.622481	0.533625	0.911096
ENSMFAG00000046374	276.891	0.146595	0.167724	0.874028	0.382103	0.839985
ENSMFAG00000046380	1525.25	-0.121596	0.173145	-0.70228	0.482505	0.892607
ENSMFAG00000046381	186.421	0.127705	0.25323	0.504302	0.614049	0.935742
ENSMFAG00000046383	35.7388	0.102309	0.348477	0.29359	0.769071	0.968388
ENSMFAG00000046388	29.3519	-0.00117158	0.566135	-0.00206943	0.998349	0.999779
ENSMFAG00000046389	586.763	0.476579	0.246102	1.93651	0.0528054	0.376022
ENSMFAG00000046393	18.6359	-3.23338	0.886611	-3.6469	0.000265421	0.011077
ENSMFAG00000046395	911.512	-0.407056	0.302269	-1.34667	0.178087	0.658067
ENSMFAG00000046396	360.793	-0.140475	0.191005	-0.735454	0.462063	0.884784
ENSMFAG00000046399	301.094	0.332608	0.168608	1.97267	0.0485334	0.359304
ENSMFAG00000046401	59.453	-0.988957	0.288036	-3.43345	0.000595958	0.0210489
ENSMFAG00000046402	52.7062	0.881304	0.382082	2.30658	0.0210781	0.223625
ENSMFAG00000046405	139.222	-0.22118	0.268088	-0.825027	0.409357	0.855843
ENSMFAG00000046406	19.1588	-0.212912	0.822124	-0.258978	0.795652	0.97266
ENSMFAG00000046407	847.224	0.0138637	0.173499	0.0799064	0.936312	0.993631
ENSMFAG00000046408	135.622	-0.0650016	0.216818	-0.299798	0.764331	0.967573
ENSMFAG00000046410	1432.22	-0.235939	0.12171	-1.93853	0.0525589	0.375101
ENSMFAG00000046413	555.839	-0.0387951	0.163181	-0.237743	0.812081	0.973715
ENSMFAG00000046414	232.779	0.597019	0.187051	3.19175	0.00141415	0.0396543
ENSMFAG00000046424	5829.3	-0.156074	0.203191	-0.768117	0.442418	0.873891
ENSMFAG00000046650	465.672	0.0154758	0.127839	0.121056	0.903646	0.989531
ENSMFAG00000046692	130.566	0.493833	0.193188	2.55622	0.0105815	0.150827
ENSMFAG00000047173	49.7852	-0.147675	0.307349	-0.480481	0.630885	0.941146
ENSMFAG00000047177	304.442	0.234562	0.1663	1.41047	0.1584	0.631952
ENSMFAG00000047180	106.722	-0.630719	0.255897	-2.46474	0.0137113	0.17465
ENSMFAG00000047182	1398.08	-0.138224	0.142705	-0.968593	0.332748	0.807232
ENSMFAG00000047206	796.949	0.0113083	0.133391	0.0847753	0.93244	0.992952
ENSMFAG00000047214	164.893	-0.255027	0.251983	-1.01208	0.3115	0.794749
ENSMFAG00000047217	132.317	-0.399423	0.340291	-1.17377	0.240488	0.735987
ENSMFAG00000047231	39.7232	0.0456844	0.399575	0.114332	0.908974	0.989784
ENSMFAG00000047260	768.662	0.198628	0.190426	1.04307	0.296915	0.785504
ENSMFAG00000047264	20.5313	0.262066	0.985185	0.266007	0.790234	0.972499
ENSMFAG00000047286	131.251	0.102536	0.30289	0.338527	0.734966	0.960445
ENSMFAG00000047287	77.5406	0.0864953	0.230656	0.374997	0.707663	0.95604
ENSMFAG00000047290	128.916	-0.107953	0.292176	-0.369481	0.711769	0.956313
ENSMFAG00000047314	11.1856	1.43672	0.615728	2.33337	0.0196288	0.213654
ENSMFAG00000047349	192.766	0.140078	0.172258	0.813186	0.416111	0.85802
ENSMFAG00000047360	53.3664	-0.251714	0.295037	-0.853161	0.39357	0.846667
ENSMFAG00000047385	403.557	0.557868	0.232053	2.40405	0.0162144	0.190803
ENSMFAG00000047387	83.6831	-0.314496	0.589255	-0.533718	0.593536	0.93057
ENSMFAG00000047390	4203.11	-0.0884664	0.234657	-0.377004	0.706171	0.955455
ENSMFAG00000047395	41.8896	-0.208221	0.36911	-0.564117	0.572674	0.923127
ENSMFAG00000047398	10.2224	0.657507	0.93536	0.702945	0.48209	0.892261
ENSMFAG00000047403	21.1554	-0.0133275	0.525535	-0.0253598	0.979768	0.998794
ENSMFAG00000047411	252.46	0.0187761	0.212241	0.0884658	0.929506	0.992095
ENSMFAG00000047434	1071.65	0.0309309	0.124982	0.247483	0.804534	0.973213
ENSMFAG00000047441	368	-0.178952	0.205844	-0.869357	0.384652	0.841304
ENSMFAG00000047444	36.9295	-0.727476	0.51392	-1.41554	0.156909	0.629374
ENSMFAG00000047455	163.708	-0.0537296	0.215833	-0.248941	0.803406	0.972936
ENSMFAG00000047457	68.1877	-0.0449441	0.280164	-0.160421	0.87255	0.983544
ENSMFAG00000047470	83.3378	-0.447399	0.384166	-1.1646	0.244182	0.739683
ENSMFAG00000047485	26.5645	-0.412137	0.507436	-0.812194	0.41668	0.858674
ENSMFAG00000047490	11.9598	2.78423	2.18423	1.2747	0.202416	0.690211
ENSMFAG00000047501	40.9827	0.657945	0.539346	1.2199	0.222504	0.711595
ENSMFAG00000047517	430.603	0.0456199	0.157425	0.289789	0.771978	0.969311
ENSMFAG00000047558	69.7637	0.394183	0.327948	1.20197	0.229377	0.720595
ENSMFAG00000047566	91.0198	-0.11094	0.359906	-0.308248	0.757893	0.966725
ENSMFAG00000047568	1560.61	0.10669	0.144925	0.736174	0.461625	0.884704
ENSMFAG00000047569	9145.06	-0.318689	0.28353	-1.124	0.261011	0.75841
ENSMFAG00000047574	3655.53	0.321734	0.171091	1.88049	0.0600418	0.402794
ENSMFAG00000047585	125.269	0.116224	0.516656	0.224955	0.822014	0.976299
ENSMFAG00000047593	801.706	-0.218214	0.326805	-0.667718	0.504313	0.900116
ENSMFAG00000047601	337.142	0.156905	0.195956	0.800713	0.423298	0.862105
ENSMFAG00000047611	149.381	0.508915	0.314941	1.61591	0.106114	0.530823
ENSMFAG00000047704	115.942	0.318902	0.228363	1.39647	0.162573	0.638848
ENSMFAG00000047714	692.305	0.0380063	0.138148	0.275114	0.783229	0.970936
ENSMFAG00000047727	89.1105	-0.207757	0.422297	-0.491968	0.622742	0.938909
ENSMFAG00000047739	725.808	-0.166806	0.189147	-0.881887	0.377838	0.838399
ENSMFAG00000047752	31.8133	0.314863	0.372921	0.844314	0.398494	0.849375
ENSMFAG00000047763	501.254	0.206816	0.188242	1.09867	0.271912	0.768942
ENSMFAG00000047776	18.5485	-0.0493195	1.32851	-0.037124	0.970386	0.997955
ENSMFAG00000047784	68.0641	-0.587951	0.304307	-1.9321	0.0533473	0.378232
ENSMFAG00000047801	266.487	0.469868	0.194158	2.42003	0.0155192	0.187406
ENSMFAG00000047811	537.75	0.044352	0.202296	0.219243	0.826461	0.976856
ENSMFAG00000047842	153.825	0.0661196	0.179605	0.368139	0.71277	0.956313
ENSMFAG00000047853	28.3636	1.64937	0.378327	4.35964	1.30277e-05	0.00103327
ENSMFAG00000047868	202.649	0.216322	0.319241	0.677613	0.498017	0.898866
ENSMFAG00000047872	1267.24	0.17197	0.125091	1.37476	0.169205	0.648939
ENSMFAG00000047889	43.1513	-0.155743	0.456438	-0.341213	0.732943	0.960135
ENSMFAG00000047892	369.323	-0.238718	0.179553	-1.32952	0.183677	0.669655
ENSMFAG00000047949	433.984	0.0611342	0.178519	0.342452	0.732011	0.960063
ENSMFAG00000047950	281.535	-0.16627	0.159645	-1.04149	0.297646	0.785504
ENSMFAG00000047955	139.983	-0.0220554	0.190079	-0.116033	0.907626	0.989784
ENSMFAG00000047981	22.8751	-0.0987483	0.399769	-0.247014	0.804898	0.973213
ENSMFAG00000048014	24.2606	-0.0376556	0.518802	-0.0725818	0.942139	0.99378
ENSMFAG00000048017	7082.01	0.143636	0.149796	0.958876	0.337621	0.810795
ENSMFAG00000048023	18.2988	-0.165015	0.515891	-0.319863	0.749072	0.965306
ENSMFAG00000048024	225.978	-0.0854439	0.218227	-0.391536	0.695401	0.954777
ENSMFAG00000048027	16.1326	-0.175742	0.539416	-0.3258	0.744575	0.963928
ENSMFAG00000048044	37.2758	-1.26084	0.407714	-3.09245	0.00198513	0.0497886
ENSMFAG00000048049	166.674	0.0871729	0.320875	0.271673	0.785874	0.971258
ENSMFAG00000048073	25.8099	0.259536	0.629244	0.412457	0.680005	0.953112
ENSMFAG00000048116	888.721	-0.0566253	0.146702	-0.385987	0.699506	0.954777
ENSMFAG00000048154	19.2716	-0.539055	0.533666	-1.0101	0.312448	0.796142
ENSMFAG00000048160	68.5125	0.378015	0.461555	0.819004	0.412784	0.857797
ENSMFAG00000048163	15.0112	1.01776	0.88785	1.14632	0.251661	0.747052
ENSMFAG00000048188	311.751	0.0484245	0.149748	0.323374	0.746412	0.964386
ENSMFAG00000048205	166.783	-0.0108416	0.428623	-0.0252939	0.979821	0.998794
ENSMFAG00000048226	4939.43	-0.181013	0.373785	-0.48427	0.628195	0.940956
ENSMFAG00000048243	14.6921	-0.253007	0.560782	-0.451168	0.651869	0.946192
ENSMFAG00000048260	286.01	-0.0289276	0.205959	-0.140453	0.888302	0.986633
ENSMFAG00000048261	426.387	-0.460569	0.207864	-2.21572	0.0267105	0.251553
ENSMFAG00000048271	36.5643	-0.276692	0.379724	-0.728666	0.466206	0.888357
ENSMFAG00000048292	90.7926	0.26862	0.462272	0.581086	0.561182	0.919706
ENSMFAG00000048313	31.8472	0.152366	0.392983	0.387717	0.698226	0.954777
ENSMFAG00000048330	456.005	0.679552	0.35668	1.90521	0.0567522	0.391176
ENSMFAG00000048331	52.7625	-0.248367	0.3054	-0.813252	0.416074	0.85802
ENSMFAG00000048344	188.593	0.188896	0.332068	0.568849	0.569459	0.921502
ENSMFAG00000048356	365.161	0.0161243	0.209235	0.0770629	0.938573	0.993735
ENSMFAG00000048362	524.11	0.217861	0.141822	1.53615	0.124501	0.570406
ENSMFAG00000048376	1023.83	0.118836	0.196078	0.606062	0.544473	0.912631
ENSMFAG00000048387	18.351	-0.205968	0.498474	-0.413197	0.679462	0.953059
ENSMFAG00000048388	523.582	-0.1355	0.201095	-0.673809	0.500433	0.898866
ENSMFAG00000048408	77.5809	0.0711183	0.349853	0.20328	0.838916	0.980073
ENSMFAG00000048415	16.2081	-0.0146526	0.666162	-0.0219956	0.982451	0.99887
ENSMFAG00000048438	37.6599	0.0696669	0.381863	0.18244	0.855238	0.980875
ENSMFAG00000048442	365.853	-0.158412	1.30433	-0.121451	0.903334	0.989531
ENSMFAG00000048443	179.543	-0.171688	0.191424	-0.896901	0.369772	0.835138
ENSMFAG00000048456	34.976	0.574749	0.74069	0.775965	0.43777	0.869373
ENSMFAG00000048470	13.4183	-1.20311	0.757949	-1.58733	0.112439	0.544337
ENSMFAG00000048487	38.2601	-0.451029	0.447082	-1.00883	0.313057	0.796362
ENSMFAG00000048492	243.199	-0.258775	0.160596	-1.61134	0.107106	0.532328
ENSMFAG00000048500	42.367	0.304514	0.29189	1.04325	0.296833	0.785504
ENSMFAG00000048501	34.8667	-0.358624	0.501097	-0.715677	0.474191	0.888357
ENSMFAG00000048540	35.9859	0.163172	0.424235	0.384627	0.700513	0.954777
ENSMFAG00000048562	263.001	0.0445665	0.167312	0.266368	0.789956	0.972285
ENSMFAG00000048572	1659.11	1.53	0.58942	2.59577	0.00943779	0.140527
ENSMFAG00000048585	19.6642	-1.16902	0.670909	-1.74244	0.0814318	0.468243
ENSMFAG00000048596	10.1815	3.31244	1.37827	2.40333	0.0162463	0.190991
ENSMFAG00000048598	86.7336	0.0992641	0.231256	0.429239	0.66775	0.950046
ENSMFAG00000048600	246.094	0.34534	0.176646	1.95498	0.0505855	0.365845
ENSMFAG00000048603	105.854	-0.395482	0.521133	-0.75889	0.447918	0.876593
ENSMFAG00000048616	80.7149	-0.248624	0.283326	-0.877522	0.380203	0.839043
ENSMFAG00000048619	107.179	-0.151608	0.265758	-0.570475	0.568356	0.921502
ENSMFAG00000048641	1782.91	-0.32987	0.195473	-1.68755	0.0914981	0.495924
ENSMFAG00000048666	438.213	0.281008	0.151896	1.85	0.0643133	0.415078
ENSMFAG00000048709	67.8457	0.421736	0.316026	1.33449	0.182042	0.666796
ENSMFAG00000048715	38.7312	-0.0952473	0.304751	-0.312541	0.754629	0.965972
ENSMFAG00000048720	32.008	1.23142	0.492882	2.49841	0.0124753	0.165553
ENSMFAG00000048750	24.2013	0.0566565	0.393762	0.143885	0.885591	0.985952
ENSMFAG00000048754	44.0701	0.59735	0.629209	0.949366	0.342434	0.814622
ENSMFAG00000048755	658.929	0.274622	0.172764	1.58958	0.11193	0.543303
ENSMFAG00000048770	62.2969	1.91264	0.325536	5.87536	4.21917e-09	1.32093e-06
ENSMFAG00000048781	90.0454	-0.144302	0.327311	-0.440871	0.659306	0.949264
ENSMFAG00000048785	35.9367	-0.954394	0.574911	-1.66007	0.0968994	0.509329
ENSMFAG00000048793	19.856	-0.192304	0.490026	-0.392435	0.694737	0.954777
ENSMFAG00000048817	27.502	-0.530361	0.560996	-0.945392	0.344459	0.816339
ENSMFAG00000048824	160.546	-0.893327	0.40789	-2.19012	0.0285158	0.260413
ENSMFAG00000048847	5394.96	1.48231	0.307098	4.82683	1.3872e-06	0.000181358
ENSMFAG00000048880	841.637	-0.467165	0.169323	-2.75901	0.00579761	0.102946
ENSMFAG00000048888	59.6259	0.278063	0.366193	0.759337	0.447651	0.876593
ENSMFAG00000048901	125.071	-0.228268	0.415099	-0.549912	0.58238	0.926676
ENSMFAG00000048904	221.559	-0.425895	0.294678	-1.44529	0.148376	0.613778
ENSMFAG00000048917	295.67	-0.157967	0.219513	-0.719627	0.471754	0.888357
ENSMFAG00000048919	22.3219	0.684179	0.441701	1.54896	0.121391	0.563255
ENSMFAG00000048936	355.211	-0.0348753	0.189741	-0.183805	0.854166	0.980875
ENSMFAG00000048940	43.8656	0.120187	0.361454	0.33251	0.739504	0.962176
ENSMFAG00000048956	15.4226	0.804734	0.610088	1.31905	0.187154	0.673263
ENSMFAG00000048959	39.5224	0.564535	0.333826	1.6911	0.0908168	0.494003
ENSMFAG00000048968	214.897	-0.63036	0.319488	-1.97303	0.048492	0.359221
ENSMFAG00000048977	29.7783	0.116261	0.388856	0.298983	0.764953	0.967839
ENSMFAG00000048993	80.6389	-0.154108	0.322094	-0.478455	0.632326	0.941253
ENSMFAG00000049040	435.565	-0.961609	0.255208	-3.76794	0.000164598	0.00779873
ENSMFAG00000049041	2555.58	0.656345	0.212355	3.09078	0.00199629	0.0498531
ENSMFAG00000049072	59.2374	0.132554	0.328142	0.403954	0.686247	0.954774
ENSMFAG00000049073	72.9252	-0.00202455	0.298165	-0.00679003	0.994582	0.999779
ENSMFAG00000049080	6360.52	0.265256	0.174633	1.51893	0.128779	0.580775
ENSMFAG00000049081	16.7602	0.469461	0.874262	0.53698	0.591281	0.930439
ENSMFAG00000049083	127.564	-0.0888463	0.211977	-0.419132	0.67512	0.95139
ENSMFAG00000049086	87.8621	0.151774	0.251234	0.604114	0.545768	0.912631
ENSMFAG00000049096	132.859	0.458506	0.386354	1.18675	0.235326	0.728588
ENSMFAG00000049103	4547.57	0.160067	0.224207	0.713926	0.475273	0.888357
ENSMFAG00000049138	201.734	-0.131737	0.196331	-0.670997	0.502222	0.899305
ENSMFAG00000049163	61.2179	-0.437614	0.342952	-1.27602	0.201949	0.690001
ENSMFAG00000049180	266.268	-0.0750869	0.191898	-0.391284	0.695587	0.954777
ENSMFAG00000049193	14.5168	-0.263724	0.574248	-0.459251	0.646054	0.946005
ENSMFAG00000049214	64.0518	1.15225	0.36733	3.13683	0.00170783	0.0448124
ENSMFAG00000049216	269.167	0.208893	0.296066	0.70556	0.480462	0.891397
ENSMFAG00000049217	395.228	0.00750042	0.153027	0.0490137	0.960908	0.996758
ENSMFAG00000049237	137.685	-0.0304881	0.215645	-0.141381	0.887569	0.986633
ENSMFAG00000049240	89.4266	0.0800047	0.275092	0.290828	0.771183	0.969126
ENSMFAG00000049247	562.613	0.277738	0.347949	0.798215	0.424746	0.862178
ENSMFAG00000049249	86.2712	-0.0734023	0.382262	-0.192021	0.847726	0.980875
ENSMFAG00000049251	361.164	0.347662	0.27235	1.27653	0.201769	0.690001
ENSMFAG00000049258	62.385	-0.522374	0.473552	-1.1031	0.269985	0.765493
ENSMFAG00000049266	119.425	-0.245436	0.256298	-0.957621	0.338254	0.811177
ENSMFAG00000049270	133.096	0.118907	0.277536	0.428437	0.668333	0.950299
ENSMFAG00000049273	192.082	-0.147893	0.268456	-0.550901	0.581701	0.926591
ENSMFAG00000049279	25.9115	-0.337728	0.527801	-0.639878	0.522252	0.906185
ENSMFAG00000049282	262.327	-0.0349511	0.182689	-0.191315	0.848279	0.980875
ENSMFAG00000049291	48.6546	-0.00948564	0.363923	-0.026065	0.979206	0.998794
ENSMFAG00000049296	111.44	-0.205112	0.275271	-0.745129	0.456194	0.881204
ENSMFAG00000049319	60.9773	-0.434278	0.394667	-1.10037	0.271173	0.76764
ENSMFAG00000049322	34.6906	-0.121856	0.351422	-0.34675	0.728779	0.959211
ENSMFAG00000049327	120.659	-0.418043	0.230228	-1.81578	0.0694048	0.430056
ENSMFAG00000049331	36.8716	0.142902	0.454158	0.314652	0.753026	0.96559
ENSMFAG00000049368	14.6495	0.0381571	0.511321	0.0746245	0.940513	0.99378
ENSMFAG00000049387	21.6192	-0.079386	0.493886	-0.160737	0.8723	0.983544
ENSMFAG00000049400	150.882	0.0227783	0.2071	0.109987	0.912419	0.990605
ENSMFAG00000049405	122.409	0.156015	0.265312	0.588042	0.556504	0.918027
ENSMFAG00000049415	161.32	0.429617	0.201654	2.13047	0.033133	0.285612
ENSMFAG00000049434	909.491	-0.222827	0.221483	-1.00607	0.314382	0.797261
ENSMFAG00000049437	17.0492	-0.473776	0.485909	-0.97503	0.329545	0.803615
ENSMFAG00000049457	1503.39	0.206075	0.166928	1.23451	0.217011	0.705213
ENSMFAG00000049506	870.767	-0.055741	0.19046	-0.292666	0.769778	0.968388
ENSMFAG00000049511	133.709	0.417736	0.198803	2.10126	0.0356185	0.298612
ENSMFAG00000049514	463.345	0.088911	0.192374	0.462178	0.643954	0.945934
ENSMFAG00000049515	6416.61	-0.219465	0.196107	-1.11911	0.263093	0.759776
ENSMFAG00000049538	2050.11	-0.0290836	0.124789	-0.233062	0.815714	0.975204
ENSMFAG00000049586	16.2808	0.191544	0.577935	0.331428	0.740321	0.962176
ENSMFAG00000049596	822.695	-0.0699452	0.161311	-0.433604	0.664576	0.949805
ENSMFAG00000049607	26.8822	-0.7785	0.424714	-1.833	0.0668033	0.421846
ENSMFAG00000049619	1065.22	-0.638189	0.277399	-2.30062	0.0214131	0.225041
ENSMFAG00000049634	816.035	0.106853	0.159217	0.671111	0.50215	0.899305
ENSMFAG00000049655	249.825	0.195946	0.279885	0.700094	0.483869	0.892752
ENSMFAG00000049661	146.266	-0.543619	0.464098	-1.17135	0.241459	0.736787
ENSMFAG00000049664	41.2564	0.0871931	0.364911	0.238943	0.81115	0.973715
ENSMFAG00000049666	119.511	-0.131191	0.21327	-0.61514	0.538462	0.912631
ENSMFAG00000049671	28.049	-0.0358507	0.474179	-0.0756058	0.939733	0.99378
ENSMFAG00000049680	208.099	-0.144194	0.157029	-0.918262	0.358482	0.826946
ENSMFAG00000049692	3343.21	0.280638	0.211109	1.32935	0.183733	0.669655
ENSMFAG00000049720	40.338	0.324455	0.310047	1.04647	0.295344	0.784636
ENSMFAG00000049727	571.082	-0.341026	0.284295	-1.19955	0.230314	0.721633
ENSMFAG00000049732	308.453	0.402479	0.268153	1.50093	0.133373	0.591404
ENSMFAG00000049759	75.3361	0.223453	0.357611	0.624849	0.53207	0.910065
ENSMFAG00000049774	113.557	-0.0937498	0.239977	-0.390662	0.696047	0.954777
ENSMFAG00000049782	115.534	-0.428135	0.356873	-1.19968	0.230262	0.721633
ENSMFAG00000049814	23.4808	0.283131	0.469052	0.603625	0.546093	0.912631
ENSMFAG00000049831	9891.49	0.159701	0.22693	0.703744	0.481593	0.891752
ENSMFAG00000049867	379.299	0.0292719	0.277984	0.105301	0.916137	0.990932
ENSMFAG00000049874	88.7431	-0.111585	0.224025	-0.498092	0.618419	0.938023
ENSMFAG00000049884	113.741	-0.0500045	0.264532	-0.18903	0.850069	0.980875
ENSMFAG00000049898	10.98	0.0467	0.587993	0.0794227	0.936696	0.993631
ENSMFAG00000049942	232.257	0.317389	0.191965	1.65337	0.0982557	0.512368
ENSMFAG00000049950	17.0961	1.12401	0.491804	2.28548	0.0222847	0.228553
ENSMFAG00000049951	64.9081	0.0862459	0.336561	0.256256	0.797753	0.97266
ENSMFAG00000049953	147.552	-0.00591484	0.289038	-0.0204639	0.983673	0.99887
ENSMFAG00000049965	292.121	0.028479	0.171954	0.16562	0.868456	0.983097
ENSMFAG00000049989	90.5647	0.384592	0.23806	1.61553	0.106197	0.530823
ENSMFAG00000049999	3598.53	0.317876	0.807569	0.393621	0.693861	0.954777
ENSMFAG00000050000	32.5822	-0.609721	0.415415	-1.46774	0.142176	0.603394
ENSMFAG00000050012	2968.11	0.323979	0.170041	1.9053	0.0567405	0.391176
ENSMFAG00000050025	99.6146	-0.778843	0.349994	-2.2253	0.0260609	0.247661
ENSMFAG00000050051	175.618	-0.105526	0.257327	-0.410085	0.681744	0.953752
ENSMFAG00000050069	2016.46	0.0263757	0.172163	0.153202	0.878239	0.984916
ENSMFAG00000050070	2284.05	-0.299577	1.05967	-0.282709	0.7774	0.969926
ENSMFAG00000050100	67.4528	0.01059	0.310143	0.0341453	0.972761	0.998233
ENSMFAG00000050109	1485.09	0.0439218	0.204094	0.215203	0.829609	0.978182
ENSMFAG00000050110	23.7017	-0.415904	0.405885	-1.02469	0.305512	0.791301
ENSMFAG00000050121	18.173	-0.853647	0.629594	-1.35587	0.175141	0.655651
ENSMFAG00000050124	720.685	-0.515901	0.322754	-1.59844	0.109946	0.538711
ENSMFAG00000050141	111.537	-0.333033	0.403105	-0.82617	0.408707	0.855603
ENSMFAG00000050155	105.332	0.38286	0.283795	1.34907	0.177313	0.657163
ENSMFAG00000050179	17.8395	-0.296581	0.52715	-0.562612	0.573699	0.923127
ENSMFAG00000050190	71.3704	-0.0155047	0.290659	-0.0533434	0.957458	0.996578
ENSMFAG00000050194	33.4511	0.000293089	0.474927	0.000617124	0.999508	0.999779
ENSMFAG00000050196	129.869	-0.162813	0.291036	-0.559425	0.575872	0.923545
ENSMFAG00000050200	414.481	0.109631	0.229867	0.476932	0.63341	0.941253
ENSMFAG00000050244	5421.62	-0.00759592	0.799181	-0.00950462	0.992417	0.999779
ENSMFAG00000050264	12556	0.0955656	0.189643	0.503924	0.614315	0.936027
ENSMFAG00000050265	22.3891	-0.311918	0.523053	-0.596342	0.550947	0.915841
ENSMFAG00000050274	194.554	-0.297707	0.202462	-1.47044	0.141444	0.603394
ENSMFAG00000050292	175.429	0.141434	0.397851	0.355495	0.722219	0.9581
ENSMFAG00000050300	1496.67	-0.34342	0.288744	-1.18936	0.234299	0.727794
ENSMFAG00000050302	2962.51	-0.574079	0.367287	-1.56303	0.118047	0.556539
ENSMFAG00000050304	23.4296	0.00224909	0.551033	0.00408159	0.996743	0.999779
ENSMFAG00000050309	244.806	-0.133971	0.274897	-0.48735	0.62601	0.940115
ENSMFAG00000050322	150.266	-0.0527243	0.292127	-0.180484	0.856773	0.980875
ENSMFAG00000050332	3070.2	0.162807	0.115478	1.40986	0.158582	0.632259
ENSMFAG00000050335	21.0678	-0.46654	0.445375	-1.04752	0.294858	0.78442
ENSMFAG00000050341	407.313	0.0804796	0.1848	0.435496	0.663203	0.949702
ENSMFAG00000050354	1031.07	-0.481284	0.715653	-0.67251	0.501259	0.899269
ENSMFAG00000050361	12.5335	-0.185224	0.609089	-0.3041	0.761052	0.96709
ENSMFAG00000050377	34.0599	0.364091	0.377279	0.965046	0.334522	0.808023
ENSMFAG00000050384	17.5528	-0.207841	0.938846	-0.221379	0.824797	0.976299
ENSMFAG00000050388	21.2424	-0.0935693	0.479561	-0.195115	0.845303	0.980795
ENSMFAG00000050393	107.109	0.506853	0.396009	1.2799	0.20058	0.688374
ENSMFAG00000050400	918.949	-0.0325141	0.127672	-0.254668	0.798979	0.97266
ENSMFAG00000050401	47.082	-0.303747	0.437779	-0.693837	0.487785	0.894681
ENSMFAG00000050402	121.983	0.131115	0.221054	0.593136	0.55309	0.9164
ENSMFAG00000050422	291.916	-0.321117	0.254078	-1.26385	0.206283	0.695422
ENSMFAG00000050428	16.4373	-0.208221	0.603855	-0.34482	0.73023	0.959603
ENSMFAG00000050431	43602.7	-0.0708619	0.249811	-0.283662	0.776669	0.969926
ENSMFAG00000050434	97.7178	-0.226494	0.260579	-0.869195	0.384741	0.841304
ENSMFAG00000050439	309.029	-0.00709204	0.225314	-0.0314762	0.97489	0.998307
ENSMFAG00000050446	48.6675	-0.348015	0.38728	-0.898613	0.368859	0.834915
ENSMFAG00000050467	15.096	0.369747	0.469634	0.787307	0.431102	0.866209
ENSMFAG00000050470	3450.66	-0.212868	1.17069	-0.181832	0.855715	0.980875
ENSMFAG00000050477	30.6613	0.460895	0.434017	1.06193	0.288268	0.777382
ENSMFAG00000050489	182.71	0.152097	0.205678	0.739491	0.459609	0.884212
ENSMFAG00000050498	399.938	-0.000826311	0.181731	-0.00454689	0.996372	0.999779
ENSMFAG00000050519	28.557	-0.134614	0.422326	-0.318744	0.749921	0.965315
ENSMFAG00000050531	5541.84	0.0119817	0.121266	0.0988049	0.921293	0.991883
ENSMFAG00000050535	32.2422	-1.8051	0.452758	-3.9869	6.69428e-05	0.00388497
ENSMFAG00000050543	3774.39	0.103729	0.234402	0.442529	0.658107	0.94879
ENSMFAG00000050553	24.6003	-0.330202	0.407004	-0.811298	0.417194	0.858749
ENSMFAG00000050568	180.207	-0.401678	0.251903	-1.59457	0.110808	0.540943
ENSMFAG00000050604	102.514	-0.0902023	0.329571	-0.273696	0.784318	0.971173
ENSMFAG00000050606	211.767	-0.775214	0.234268	-3.30909	0.000936013	0.0296953
ENSMFAG00000050616	1130.29	0.332773	0.133077	2.50061	0.012398	0.165293
ENSMFAG00000050624	11.6254	0.291017	0.647603	0.449375	0.653161	0.946956
ENSMFAG00000050637	30.6648	0.0240818	0.429547	0.0560631	0.955292	0.995951
ENSMFAG00000050642	24.3143	-0.673335	0.454979	-1.47993	0.138893	0.601698
ENSMFAG00000050681	15.7594	-0.568867	0.532077	-1.06914	0.285004	0.776472
ENSMFAG00000050733	226.27	-0.5163	0.35326	-1.46153	0.14387	0.605536
ENSMFAG00000050736	54.3223	-0.204538	4.2904	-0.0476733	0.961977	0.996758
ENSMFAG00000050748	33.8149	-0.362375	0.371215	-0.976187	0.328972	0.803615
ENSMFAG00000050759	66.893	-0.300704	0.276554	-1.08732	0.276894	0.772653
ENSMFAG00000050771	3556.76	0.180536	0.167711	1.07647	0.281717	0.775613
ENSMFAG00000050773	41.6222	0.121124	0.318329	0.380499	0.703575	0.954777
ENSMFAG00000050777	36.3858	-0.218503	0.463902	-0.471012	0.637632	0.944034
ENSMFAG00000050791	56.1439	-0.125245	0.321629	-0.389408	0.696974	0.954777
ENSMFAG00000050825	2503.08	0.276602	1.03248	0.2679	0.788776	0.972039
ENSMFAG00000050830	242.428	-0.0381753	0.184975	-0.206381	0.836493	0.97939
ENSMFAG00000050835	1544.93	0.188419	0.221336	0.851279	0.394614	0.846936
ENSMFAG00000050860	7476.41	0.0932209	0.139764	0.666987	0.50478	0.900708
ENSMFAG00000050861	164.189	-0.0496765	0.19655	-0.252743	0.800467	0.97266
ENSMFAG00000050875	770.214	-0.74222	0.322381	-2.30231	0.0213177	0.224439
ENSMFAG00000050885	162.816	0.201689	0.217358	0.927912	0.353453	0.824577
ENSMFAG00000050891	163.722	-0.12122	0.271158	-0.447048	0.65484	0.947535
ENSMFAG00000050895	17.7235	-0.631016	0.648686	-0.972759	0.330673	0.804832
ENSMFAG00000050902	1432.16	0.580264	0.184454	3.14584	0.0016561	0.0441223
ENSMFAG00000050914	65.3337	-0.748798	0.307917	-2.43182	0.0150232	0.184483
ENSMFAG00000050925	11.2229	0.0516835	0.657282	0.0786321	0.937325	0.993679
ENSMFAG00000050937	6197.7	-0.109835	0.177684	-0.618148	0.536478	0.912038
ENSMFAG00000050959	27.8977	0.691208	0.492138	1.4045	0.16017	0.634969
ENSMFAG00000050967	17.6046	1.22456	0.882318	1.38789	0.16517	0.644899
ENSMFAG00000050976	39.0167	-0.161345	0.319843	-0.504452	0.613944	0.935742
ENSMFAG00000050978	58.2878	-0.0933332	0.285763	-0.326611	0.743962	0.963833
ENSMFAG00000050981	63.7786	0.238229	0.276792	0.860679	0.389415	0.843567
ENSMFAG00000051006	276.819	-0.053058	0.189234	-0.280383	0.779183	0.970026
ENSMFAG00000051012	159.084	-0.605701	0.256074	-2.36533	0.0180138	0.202229
ENSMFAG00000051013	833.292	-0.802908	0.174448	-4.60257	4.1731e-06	0.000447273
ENSMFAG00000051028	1024.13	0.127966	0.141818	0.902327	0.366883	0.834671
ENSMFAG00000051035	795.848	0.175741	0.156686	1.12161	0.262028	0.759144
ENSMFAG00000051037	104.853	0.298722	0.27399	1.09027	0.275596	0.771786
ENSMFAG00000051042	29.5777	-0.180077	0.551708	-0.326398	0.744123	0.963836
ENSMFAG00000051056	15.0164	-0.810634	0.597875	-1.35586	0.175144	0.655651
ENSMFAG00000051065	1625.58	-0.206059	0.189615	-1.08672	0.277159	0.772653
ENSMFAG00000051087	522.366	-0.0962107	0.240784	-0.399573	0.689471	0.954777
ENSMFAG00000051097	877.16	0.399918	0.163648	2.44377	0.0145348	0.181259
ENSMFAG00000051101	660.303	0.00251869	0.134713	0.0186968	0.985083	0.999054
ENSMFAG00000051104	115.478	0.178427	0.276588	0.645098	0.518864	0.906185
ENSMFAG00000051112	23.1103	-1.00791	0.645303	-1.56192	0.118306	0.556618
ENSMFAG00000051116	56.4677	-0.0688389	0.272249	-0.252852	0.800382	0.97266
ENSMFAG00000051122	122.2	-0.349366	0.376528	-0.927862	0.353479	0.824577
ENSMFAG00000051125	765.651	-0.181741	0.331189	-0.548755	0.583174	0.927045
ENSMFAG00000051144	712.449	-0.426191	0.159942	-2.66466	0.00770667	0.122904
ENSMFAG00000051170	72.5042	0.213168	0.245593	0.867973	0.385409	0.841699
ENSMFAG00000051171	1637.55	-0.080692	0.24748	-0.326054	0.744383	0.963928
ENSMFAG00000051175	49.3214	0.227334	0.309008	0.735689	0.46192	0.884704
ENSMFAG00000051185	60.5191	0.118363	0.267973	0.441697	0.658708	0.94879
ENSMFAG00000051190	667.317	-0.0330421	0.181815	-0.181734	0.855791	0.980875
ENSMFAG00000051196	46.2154	0.222125	0.596349	0.372474	0.70954	0.95604
ENSMFAG00000051204	67.1007	0.141726	0.364395	0.388934	0.697325	0.954777
ENSMFAG00000051211	1828.43	0.133287	0.164988	0.807859	0.419172	0.859984
ENSMFAG00000051214	314.991	-0.0603107	0.152894	-0.394461	0.69324	0.954777
ENSMFAG00000051224	334.02	0.0357874	0.201082	0.177974	0.858743	0.980875
ENSMFAG00000051229	54.5491	0.11747	0.309582	0.379446	0.704357	0.954777
ENSMFAG00000051235	190.576	-0.0857414	0.188121	-0.455778	0.648549	0.946134
ENSMFAG00000051268	34.9562	-0.555641	0.426278	-1.30347	0.192414	0.678336
ENSMFAG00000051293	320.875	-0.337873	0.15798	-2.13871	0.0324588	0.28187
ENSMFAG00000051299	86.9332	-0.614081	0.298797	-2.05517	0.0398621	0.317429
ENSMFAG00000051304	180.886	0.0112342	0.263897	0.0425706	0.966044	0.997207
ENSMFAG00000051311	17.1017	1.50544	0.526327	2.86027	0.00423283	0.0829721
ENSMFAG00000051312	66.0376	-0.0949878	0.270365	-0.351332	0.725339	0.958354
ENSMFAG00000051324	90.5529	-0.213651	0.277125	-0.770956	0.440733	0.871962
ENSMFAG00000051335	30.0641	0.398333	0.436785	0.911965	0.361787	0.828683
ENSMFAG00000051340	90.883	-0.763685	0.305497	-2.49981	0.0124259	0.165293
ENSMFAG00000051350	179.672	-0.0568305	0.376034	-0.151131	0.879872	0.984916
ENSMFAG00000051361	414.731	-0.0543412	0.173596	-0.313033	0.754255	0.965972
ENSMFAG00000051374	195.131	0.216244	0.18621	1.16129	0.245524	0.740619
ENSMFAG00000051395	33.8166	-0.150262	0.351594	-0.427374	0.669107	0.950602
ENSMFAG00000051401	248.234	-0.506064	0.239441	-2.11352	0.0345563	0.293027
ENSMFAG00000051420	334.784	0.306293	0.186979	1.63812	0.101398	0.520867
ENSMFAG00000051428	44.4233	-0.279011	0.357618	-0.780195	0.435276	0.868076
ENSMFAG00000051450	32.2449	0.213792	0.367836	0.581217	0.561094	0.919706
ENSMFAG00000051463	113.976	-0.0159738	0.241115	-0.0662495	0.947179	0.99378
ENSMFAG00000051465	32.9391	0.00229607	0.634493	0.00361875	0.997113	0.999779
ENSMFAG00000051485	329.845	0.0688548	0.245355	0.280633	0.778992	0.970026
ENSMFAG00000051499	25.4533	-0.303219	0.418399	-0.724713	0.468628	0.888357
ENSMFAG00000051514	35.3005	-0.962947	0.551582	-1.74579	0.0808472	0.466363
ENSMFAG00000051520	165.287	0.0640879	0.253792	0.252522	0.800638	0.97266
ENSMFAG00000051523	610.106	0.359763	0.195683	1.83849	0.0659898	0.418933
ENSMFAG00000051545	38.3662	0.155194	0.321527	0.482677	0.629325	0.940956
ENSMFAG00000051558	108.761	0.122951	0.284251	0.432545	0.665346	0.949912
ENSMFAG00000051573	41.2239	-0.618583	0.371964	-1.66302	0.0963084	0.508107
ENSMFAG00000051585	220.715	-0.280822	0.390334	-0.719439	0.47187	0.888357
ENSMFAG00000051605	815.952	0.488458	0.199502	2.44839	0.0143496	0.179892
ENSMFAG00000051607	115.962	-0.217879	0.262246	-0.830818	0.406076	0.854456
ENSMFAG00000051609	19.3515	-0.614148	0.467644	-1.31328	0.189089	0.673962
ENSMFAG00000051612	25.6512	-0.0616655	0.420711	-0.146574	0.883468	0.985449
ENSMFAG00000051637	21.4603	0.786077	0.541562	1.4515	0.146641	0.611141
ENSMFAG00000051640	53.3357	-0.207114	0.420243	-0.492844	0.622123	0.938909
ENSMFAG00000051643	57.7917	0.619075	0.475207	1.30275	0.192661	0.678336
ENSMFAG00000051674	182.65	0.317818	0.243445	1.3055	0.191721	0.677834
ENSMFAG00000051681	229.414	-0.314429	0.330361	-0.951775	0.341211	0.813994
ENSMFAG00000051686	234.527	0.29735	0.155582	1.91121	0.0559778	0.389911
ENSMFAG00000051687	2709.02	-0.0504357	0.219628	-0.229642	0.81837	0.975859
ENSMFAG00000051697	11036.5	-0.212426	0.259129	-0.819771	0.412347	0.857797
ENSMFAG00000051710	268.62	0.439555	0.286039	1.5367	0.124368	0.570174
ENSMFAG00000051716	522.884	0.00901182	0.372569	0.0241883	0.980702	0.99887
ENSMFAG00000051718	351.905	-0.0627478	0.132715	-0.472801	0.636355	0.943156
ENSMFAG00000051751	1324.93	-0.356299	0.241051	-1.47811	0.139379	0.60208
ENSMFAG00000051758	3572.7	0.0227261	0.177703	0.127888	0.898238	0.988521
ENSMFAG00000051788	94.0318	-0.0801724	0.375128	-0.21372	0.830765	0.978266
ENSMFAG00000051810	20.5746	-0.28936	0.426189	-0.678949	0.49717	0.898866
ENSMFAG00000051811	107.855	-0.270176	0.275077	-0.982182	0.32601	0.80352
ENSMFAG00000051818	569.841	0.283747	0.169516	1.67387	0.0941566	0.505269
ENSMFAG00000051824	174.048	-0.0155904	0.200241	-0.0778583	0.937941	0.993679
ENSMFAG00000051836	903.328	0.187632	0.140799	1.33262	0.182656	0.667808
ENSMFAG00000051840	4199.64	-0.0826521	0.269043	-0.307207	0.758686	0.966725
ENSMFAG00000051841	43.3708	0.211418	0.532976	0.396675	0.691607	0.954777
ENSMFAG00000051847	1715.57	0.0324496	0.16953	0.191409	0.848205	0.980875
ENSMFAG00000051884	85.0083	0.022239	0.351814	0.0632124	0.949597	0.99378
ENSMFAG00000051907	65.7104	0.148574	0.380683	0.390282	0.696328	0.954777
ENSMFAG00000051970	54.2832	-0.0569315	0.293221	-0.194159	0.846051	0.980795
ENSMFAG00000051972	983.21	0.00632208	0.757904	0.00834152	0.993345	0.999779
ENSMFAG00000051978	428.575	-0.164868	0.174863	-0.942841	0.345762	0.818451
ENSMFAG00000051979	237.431	-0.172875	0.202011	-0.855771	0.392125	0.84594
ENSMFAG00000051981	467.93	0.14717	0.170622	0.862546	0.388387	0.84264
ENSMFAG00000051986	112.052	-0.926556	0.273925	-3.38252	0.000718242	0.0244141
ENSMFAG00000051999	953.466	-0.16449	0.143334	-1.1476	0.251135	0.746937
ENSMFAG00000052009	18.8614	-1.25231	0.84942	-1.47431	0.140397	0.602516
ENSMFAG00000052042	227.398	-0.328975	0.222731	-1.47701	0.139674	0.60208
ENSMFAG00000052054	22.734	0.186816	0.440204	0.424384	0.671285	0.950916
ENSMFAG00000052056	32.1502	-1.01542	0.467982	-2.16978	0.0300235	0.268766
ENSMFAG00000052060	14.1829	-0.778494	0.669161	-1.16339	0.244672	0.739888
ENSMFAG00000052082	25.0946	-0.815466	0.440486	-1.85129	0.0641285	0.415078
ENSMFAG00000052103	89.8802	0.944056	0.520112	1.8151	0.0695083	0.43025
ENSMFAG00000052111	22.4569	-0.0129341	0.531837	-0.0243196	0.980598	0.99887
ENSMFAG00000052113	10.9179	-0.398441	0.861402	-0.462549	0.643688	0.945934
ENSMFAG00000052114	1847.14	-0.451043	0.272304	-1.6564	0.0976415	0.511061
ENSMFAG00000052128	16.6789	-0.111183	0.692343	-0.160589	0.872417	0.983544
ENSMFAG00000052129	45.0605	-0.703787	0.370554	-1.89928	0.0575274	0.393788
ENSMFAG00000052133	366.18	0.522451	0.297714	1.75488	0.0792802	0.460894
ENSMFAG00000052137	365.608	-0.113487	0.163105	-0.695793	0.486559	0.894471
ENSMFAG00000052149	142.191	-0.0243704	0.211828	-0.115048	0.908407	0.989784
ENSMFAG00000052150	506.079	0.0244711	0.167169	0.146386	0.883617	0.985449
ENSMFAG00000052163	106.367	-0.0891161	0.229806	-0.387789	0.698172	0.954777
ENSMFAG00000052165	2569.36	-0.0936237	0.157297	-0.595204	0.551707	0.915944
ENSMFAG00000052171	292.619	-0.156155	0.233273	-0.669409	0.503234	0.899713
ENSMFAG00000052177	694.39	-0.0345562	0.133774	-0.258317	0.796162	0.97266
ENSMFAG00000052224	153.334	0.660822	0.270763	2.44059	0.0146633	0.181939
ENSMFAG00000052237	108.667	0.227533	0.238447	0.954228	0.339968	0.81263
ENSMFAG00000052245	233.544	-0.0591233	0.201932	-0.292789	0.769684	0.968388
ENSMFAG00000052283	31.7324	-0.0743619	0.41404	-0.179601	0.857466	0.980875
ENSMFAG00000052287	32.1038	0.0709121	0.401074	0.176805	0.859661	0.980875
ENSMFAG00000052298	187.579	-1.11471	0.256935	-4.33849	1.43464e-05	0.00112289
ENSMFAG00000052305	44.3478	0.317637	0.31902	0.995663	0.319414	0.800672
ENSMFAG00000052346	14.0134	-0.515669	0.552491	-0.933354	0.350637	0.822771
ENSMFAG00000052347	242.945	-0.024646	0.174092	-0.141569	0.887421	0.986633
ENSMFAG00000052365	2578.94	0.122173	0.144194	0.847281	0.396839	0.848372
ENSMFAG00000052371	262.036	-0.305188	0.918049	-0.332431	0.739564	0.962176
ENSMFAG00000052385	23.3744	-0.194551	0.486874	-0.399592	0.689457	0.954777
ENSMFAG00000052390	74.4006	-0.375339	0.28374	-1.32283	0.185893	0.671393
ENSMFAG00000052396	120.765	0.0142949	0.223489	0.0639624	0.949	0.99378
ENSMFAG00000052414	20.9097	0.290496	0.589765	0.492563	0.622321	0.938909
ENSMFAG00000052452	13135	-0.0793829	0.143187	-0.554402	0.579304	0.92544
ENSMFAG00000052456	1737.83	0.328484	0.283801	1.15745	0.24709	0.743293
ENSMFAG00000052468	674.777	0.0915249	0.190336	0.48086	0.630616	0.940981
ENSMFAG00000052478	670.33	-0.139668	0.193309	-0.722508	0.469982	0.888357
ENSMFAG00000052482	157.895	0.196659	0.243584	0.807358	0.41946	0.859984
ENSMFAG00000052483	341.138	0.264503	0.306817	0.862085	0.388641	0.84264
ENSMFAG00000052501	315.244	-0.201994	0.318811	-0.633587	0.526351	0.907497
ENSMFAG00000052508	6.93325	2.75621	1.1993	2.29819	0.0215512	0.22597
ENSMFAG00000052522	74.6017	0.818664	0.546303	1.49855	0.13399	0.593188
ENSMFAG00000052532	16.0115	0.535039	0.482932	1.1079	0.267906	0.763602
ENSMFAG00000052552	206.514	0.163163	0.302039	0.540204	0.589056	0.929482
ENSMFAG00000052561	152.485	-0.144112	0.219069	-0.657839	0.510641	0.903381
ENSMFAG00000052565	26.3435	-0.369262	0.445427	-0.829007	0.4071	0.854849
ENSMFAG00000052588	63.8691	0.527776	0.360352	1.46461	0.143026	0.604125
ENSMFAG00000052601	879.121	-0.413282	0.201946	-2.0465	0.0407076	0.321579
ENSMFAG00000052608	123.572	0.576228	0.331274	1.73943	0.0819596	0.469462
ENSMFAG00000052621	67.2894	0.11739	0.276259	0.424927	0.67089	0.950916
ENSMFAG00000052632	971.093	0.146608	0.25236	0.580948	0.561275	0.919706
ENSMFAG00000052639	86.2441	0.0105478	0.353523	0.0298363	0.976198	0.99871
ENSMFAG00000052654	34.6613	-0.580899	0.637216	-0.911619	0.361969	0.828798
ENSMFAG00000052672	227.746	0.448147	0.315964	1.41835	0.156088	0.627208
ENSMFAG00000052676	314.268	-0.119625	0.200575	-0.596411	0.5509	0.915841
ENSMFAG00000052711	42.0088	0.162446	0.356023	0.456278	0.64819	0.946134
ENSMFAG00000052726	1213.58	0.226722	0.149711	1.5144	0.129925	0.583316
ENSMFAG00000052735	242.022	-0.465404	0.165497	-2.81216	0.00492093	0.0926088
ENSMFAG00000052741	19.0806	-0.00498979	0.574692	-0.00868254	0.993072	0.999779
ENSMFAG00000052748	290.958	-0.088554	0.18354	-0.482478	0.629466	0.940956
ENSMFAG00000052749	174.702	-0.122937	0.207015	-0.593855	0.552609	0.916244
ENSMFAG00000052755	83.2126	-0.125687	0.323596	-0.388407	0.697715	0.954777
ENSMFAG00000052759	998.772	0.120514	0.603623	0.199652	0.841753	0.980508
ENSMFAG00000052768	759.16	0.495851	0.264131	1.87729	0.0604786	0.403257
ENSMFAG00000052769	14.9007	0.686925	0.697352	0.985047	0.324601	0.802323
ENSMFAG00000052772	198.224	-0.115684	0.253637	-0.456101	0.648317	0.946134
ENSMFAG00000052778	127.343	-0.540742	0.31595	-1.71148	0.0869927	0.481373
ENSMFAG00000052786	2127.53	0.119426	0.18199	0.656226	0.511679	0.903442
ENSMFAG00000052796	24.5981	0.187068	0.41191	0.454147	0.649723	0.946134
ENSMFAG00000052821	349.617	-0.728922	0.236422	-3.08314	0.00204827	0.0507672
ENSMFAG00000052836	1931.46	0.13126	0.175852	0.746422	0.455413	0.881072
ENSMFAG00000052840	130.523	-0.183656	0.199639	-0.919942	0.357603	0.826393
ENSMFAG00000052850	86.0815	-0.237293	0.580883	-0.408505	0.682903	0.954028
ENSMFAG00000052852	26.7072	-0.49484	0.576471	-0.858395	0.390674	0.844431
ENSMFAG00000052878	139.672	-0.163286	0.241677	-0.675635	0.499272	0.898866
ENSMFAG00000052881	174.161	-0.118612	0.321204	-0.369274	0.711923	0.956313
ENSMFAG00000052899	651.429	-0.146665	0.179627	-0.816498	0.414216	0.857823
ENSMFAG00000052901	24.3434	0.390486	0.472332	0.826719	0.408396	0.855253
ENSMFAG00000052907	242.713	0.137035	0.226931	0.603863	0.545935	0.912631
ENSMFAG00000052911	83.4192	-0.12711	0.303675	-0.418573	0.675528	0.951403
ENSMFAG00000052922	27.763	0.249924	0.441857	0.565622	0.571651	0.922545
ENSMFAG00000052925	20.3172	0.733752	0.585252	1.25374	0.209938	0.70026
ENSMFAG00000052951	270.255	-0.0418536	0.15027	-0.278524	0.78061	0.970332
ENSMFAG00000052960	879.887	0.157669	0.13665	1.15382	0.248576	0.744568
ENSMFAG00000053006	1753.2	-0.0944064	0.320683	-0.294392	0.768459	0.968388
ENSMFAG00000053013	263.806	-0.189712	0.220033	-0.862198	0.388578	0.84264
ENSMFAG00000053015	419.028	0.157518	0.1564	1.00715	0.313864	0.797177
ENSMFAG00000053017	674.683	-0.0270463	0.260119	-0.103977	0.917188	0.990932
ENSMFAG00000053026	119.979	0.244826	0.202192	1.21086	0.225949	0.715496
ENSMFAG00000053044	126.917	0.109522	0.232879	0.470298	0.638142	0.94438
ENSMFAG00000053066	193.286	0.0768467	0.332635	0.231024	0.817296	0.975512
ENSMFAG00000053075	115.201	0.174961	0.277449	0.630605	0.528299	0.90905
ENSMFAG00000053078	31.6078	-0.988035	0.353923	-2.79167	0.00524373	0.0961243
ENSMFAG00000053089	30.1236	0.370831	0.390351	0.949993	0.342116	0.81452
ENSMFAG00000053092	272.323	0.338287	0.223969	1.51042	0.130936	0.58589
ENSMFAG00000053112	57.0073	-0.729812	0.3859	-1.89119	0.0585988	0.398599
ENSMFAG00000053132	111.156	-0.0637439	0.256567	-0.248449	0.803787	0.9731
ENSMFAG00000053142	161.334	-0.419109	0.186525	-2.24693	0.0246448	0.241914
ENSMFAG00000053149	272.116	-0.207146	0.204366	-1.01361	0.310771	0.794476
ENSMFAG00000053153	176.047	-0.717936	0.366947	-1.95651	0.0504049	0.365692
ENSMFAG00000053154	89.4783	0.238017	0.239882	0.992226	0.321087	0.801226
ENSMFAG00000053176	77266.9	0.110154	0.294684	0.373804	0.70855	0.95604
ENSMFAG00000053220	37.5552	0.0988016	0.337275	0.292941	0.769567	0.968388
ENSMFAG00000053275	20.7875	-0.811069	0.521072	-1.55654	0.11958	0.558819
ENSMFAG00000053277	56.7005	0.0146197	0.281628	0.0519114	0.958599	0.996758
ENSMFAG00000053296	408.234	-0.643047	0.242014	-2.65706	0.00788246	0.124374
ENSMFAG00000053299	133.659	0.0979707	0.199516	0.491042	0.623397	0.939041
ENSMFAG00000053313	7.23182	3.70452	0.919197	4.03017	5.57377e-05	0.00340057
ENSMFAG00000053330	53.6445	0.398413	0.275596	1.44564	0.148279	0.613778
ENSMFAG00000053340	2853.36	0.307306	0.172847	1.77791	0.0754191	0.451262
ENSMFAG00000053348	61.9603	-0.858861	0.377098	-2.27755	0.0227533	0.230778
ENSMFAG00000053349	128.858	0.220402	0.230995	0.954144	0.340011	0.81263
ENSMFAG00000053353	3360.72	-0.317739	0.24713	-1.28572	0.198541	0.68744
ENSMFAG00000053364	19.9251	0.014312	0.469092	0.0305099	0.97566	0.99871
ENSMFAG00000053376	54.8647	-0.372615	0.305716	-1.21883	0.22291	0.711937
ENSMFAG00000053390	4307.51	0.0976307	0.195344	0.49979	0.617223	0.937657
ENSMFAG00000053406	730.509	1.40621	0.940356	1.49541	0.134808	0.593188
ENSMFAG00000053429	292.902	0.237375	0.188524	1.25912	0.207985	0.698199
ENSMFAG00000053446	35.7277	-0.884228	0.53327	-1.65813	0.0972922	0.509905
ENSMFAG00000053457	189.567	0.34123	0.227981	1.49675	0.134459	0.593188
ENSMFAG00000053469	876.364	0.0854611	0.164755	0.518716	0.603959	0.933193
ENSMFAG00000053470	91.4329	-0.232731	0.266397	-0.873622	0.382324	0.839985
ENSMFAG00000053476	24.2311	0.073981	0.470998	0.157073	0.875187	0.984317
ENSMFAG00000053482	11342.2	0.0892812	0.218017	0.409515	0.682161	0.953887
ENSMFAG00000053500	81.3314	-0.252407	0.227279	-1.11056	0.266757	0.762521
ENSMFAG00000053520	25.4211	0.476862	0.379179	1.25762	0.208531	0.698513
ENSMFAG00000053521	162.552	0.374399	0.212606	1.761	0.078239	0.458894
ENSMFAG00000053533	1554.23	-0.0210431	0.150486	-0.139834	0.888791	0.986713
ENSMFAG00000053543	210.72	-0.0426941	0.201388	-0.211999	0.832108	0.978266
ENSMFAG00000053555	18.138	1.05038	0.432852	2.42664	0.0152394	0.185192
ENSMFAG00000053564	639.826	-0.00450397	0.157154	-0.0286596	0.977136	0.99871
ENSMFAG00000053589	71.9219	-0.00563354	0.35885	-0.0156989	0.987475	0.999054
ENSMFAG00000053593	40.3511	1.02382	0.419407	2.44112	0.0146416	0.181939
ENSMFAG00000053611	143.917	-0.192886	0.21179	-0.910743	0.362431	0.8292
ENSMFAG00000053617	19.9739	0.686986	0.552029	1.24447	0.213325	0.702323
ENSMFAG00000053618	72.7834	0.167308	0.247569	0.675804	0.499165	0.898866
ENSMFAG00000053628	305.894	0.324022	0.169037	1.91687	0.0552542	0.38691
ENSMFAG00000053638	22.6788	0.35907	0.4815	0.745733	0.455829	0.881072
ENSMFAG00000053640	38.1882	-0.260718	0.317966	-0.819957	0.412241	0.857797
ENSMFAG00000053649	27.8352	-0.261957	0.561769	-0.466308	0.640995	0.945319
ENSMFAG00000053652	15.2505	-0.135678	0.579931	-0.233956	0.815019	0.975204
ENSMFAG00000053669	536.295	-0.156291	0.167378	-0.933761	0.350427	0.822506
ENSMFAG00000053671	63332.7	-0.173036	0.217895	-0.794124	0.427123	0.862841
ENSMFAG00000053675	18.4831	1.45761	0.766534	1.90156	0.0572287	0.393014
ENSMFAG00000053677	1929.87	-0.528566	0.15237	-3.46896	0.00052247	0.0189507
ENSMFAG00000053688	169.301	-0.430968	0.199863	-2.15632	0.0310588	0.273709
ENSMFAG00000053715	414.931	-0.0649862	0.169664	-0.383028	0.701699	0.954777
ENSMFAG00000053733	112.02	-0.293294	0.250627	-1.17024	0.241904	0.736787
ENSMFAG00000053739	66.6227	0.218246	0.299328	0.72912	0.465928	0.888357
ENSMFAG00000053744	41.3058	0.326835	0.392306	0.833113	0.404781	0.853185
ENSMFAG00000053746	48.7031	0.00540484	0.54515	0.0099144	0.99209	0.999779
ENSMFAG00000053747	60.7828	1.11068	0.35273	3.14882	0.00163933	0.0440251
ENSMFAG00000053754	20.0331	-0.866222	0.468242	-1.84995	0.0643212	0.415078
ENSMFAG00000053800	27.0054	0.189723	0.37098	0.511411	0.609063	0.935592
ENSMFAG00000053815	907.425	-0.275823	0.190374	-1.44884	0.147381	0.612354
ENSMFAG00000053827	23.8036	-0.867294	0.469276	-1.84815	0.0645801	0.415078
ENSMFAG00000053844	120.79	0.162701	0.220892	0.736563	0.461388	0.884704
ENSMFAG00000053874	420.942	0.0202349	0.138031	0.146597	0.88345	0.985449
ENSMFAG00000053887	880.601	-0.142461	0.199219	-0.715101	0.474547	0.888357
ENSMFAG00000053911	124.164	-0.0484767	0.211473	-0.229234	0.818687	0.976037
ENSMFAG00000053923	479.141	0.340542	0.321476	1.05931	0.289459	0.779511
ENSMFAG00000053931	254.804	0.0839598	0.264712	0.317175	0.751111	0.965315
ENSMFAG00000053946	133.314	-0.309095	0.191856	-1.61107	0.107164	0.532328
ENSMFAG00000053975	99.3391	1.32554	0.249181	5.31958	1.04007e-07	2.06229e-05
ENSMFAG00000054002	18158.2	0.209648	0.20443	1.02552	0.305116	0.790841
ENSMFAG00000054003	57.9065	0.134217	0.294371	0.455947	0.648428	0.946134
ENSMFAG00000054039	170.158	-0.378148	0.398715	-0.948417	0.342917	0.814622
ENSMFAG00000054093	162.236	-0.279545	0.315879	-0.884976	0.37617	0.838399
ENSMFAG00000054111	33.8561	0.0171707	0.489772	0.0350585	0.972033	0.998233
ENSMFAG00000054136	39.5125	-0.366223	0.581695	-0.629579	0.52897	0.909194
ENSMFAG00000054144	326.423	0.04709	0.176271	0.267146	0.789357	0.972065
ENSMFAG00000054156	112.964	0.00629505	0.200709	0.031364	0.974979	0.998307
ENSMFAG00000054163	382.506	0.213703	0.155196	1.37699	0.168516	0.647947
ENSMFAG00000054169	72.1853	-0.347745	0.306912	-1.13305	0.257195	0.755304
ENSMFAG00000054187	143.626	-0.0649678	0.257908	-0.251902	0.801116	0.97266
ENSMFAG00000054198	33.2778	0.00941751	0.431641	0.0218179	0.982593	0.99887
ENSMFAG00000054210	379.331	0.00357869	0.179211	0.0199691	0.984068	0.999015
ENSMFAG00000054215	76.373	0.587057	0.246665	2.37998	0.0173137	0.1973
ENSMFAG00000054240	121.683	0.19495	0.286882	0.679547	0.496791	0.898866
ENSMFAG00000054255	2546.46	0.0619688	0.122503	0.505855	0.612958	0.935742
ENSMFAG00000054272	17.8206	-0.74187	0.535355	-1.38575	0.165822	0.644899
ENSMFAG00000054277	314.045	-0.0361463	0.159955	-0.225978	0.821219	0.976299
ENSMFAG00000054298	22.2959	0.463626	0.621922	0.745472	0.455986	0.881204
ENSMFAG00000054332	1808.8	-0.11642	0.145015	-0.802819	0.422079	0.861939
ENSMFAG00000054349	140.945	-0.215238	0.201244	-1.06954	0.284828	0.776472
ENSMFAG00000054362	105.402	0.0127741	0.276144	0.0462588	0.963104	0.996758
ENSMFAG00000054379	1041.45	-0.615471	0.704319	-0.873853	0.382198	0.839985
ENSMFAG00000054420	324.381	0.385876	0.172014	2.24328	0.0248787	0.242488
ENSMFAG00000054442	18.0114	0.0255546	0.580249	0.0440408	0.964872	0.997054
ENSMFAG00000054473	26.7323	0.114339	0.439741	0.260015	0.794852	0.97266
ENSMFAG00000054474	866.807	-0.0153579	0.121541	-0.12636	0.899447	0.988603
ENSMFAG00000054480	22.0468	-0.021646	0.583544	-0.0370941	0.97041	0.997955
ENSMFAG00000054502	170.664	0.172965	0.304125	0.568731	0.569539	0.921502
ENSMFAG00000054514	905.603	0.103824	0.32278	0.321656	0.747713	0.964757
ENSMFAG00000054517	577.225	0.617788	0.407464	1.51618	0.129475	0.582125
ENSMFAG00000054520	41.242	-0.341022	0.425654	-0.801172	0.423032	0.862105
ENSMFAG00000054521	33.5035	-0.589564	0.407688	-1.44612	0.148145	0.613684
ENSMFAG00000054526	6361.2	0.129932	0.130542	0.995333	0.319575	0.800672
ENSMFAG00000054542	35.7087	-0.499959	0.395407	-1.26442	0.20608	0.695063
ENSMFAG00000054543	99.3236	-0.241632	0.215108	-1.12331	0.261307	0.758546
ENSMFAG00000054549	924.318	0.0966661	0.171878	0.562411	0.573836	0.923127
ENSMFAG00000054556	66.0559	0.0631689	0.531709	0.118804	0.905431	0.989531
ENSMFAG00000054576	374.763	0.0509185	0.202976	0.25086	0.801922	0.97266
ENSMFAG00000054581	1270.24	0.460254	0.172771	2.66395	0.00772289	0.122956
ENSMFAG00000054607	384.313	0.314816	0.175582	1.79299	0.0729749	0.442499
ENSMFAG00000054618	17.3981	0.958093	0.726963	1.31794	0.187524	0.673263
ENSMFAG00000054627	16.5762	0.301465	0.609784	0.49438	0.621038	0.938909
ENSMFAG00000054634	439.27	0.16999	0.168707	1.0076	0.313646	0.796986
ENSMFAG00000054655	11.3842	0.347887	0.705505	0.493104	0.621939	0.938909
ENSMFAG00000054680	487.823	0.763605	0.188349	4.05421	5.03039e-05	0.00314982
ENSMFAG00000054696	31.9747	-0.062061	0.352272	-0.176173	0.860158	0.980875
ENSMFAG00000054701	790.848	1.8683	0.233394	8.00492	1.19543e-15	1.09401e-12
ENSMFAG00000054724	24.0256	0.386067	0.448271	0.861234	0.389109	0.843211
ENSMFAG00000054753	82.0248	-0.140707	0.390437	-0.360384	0.71856	0.957731
ENSMFAG00000054766	11.4515	1.0637	0.861465	1.23475	0.216922	0.705213
ENSMFAG00000054809	873.851	-0.11298	0.158667	-0.712059	0.476428	0.888357
ENSMFAG00000054822	207.018	0.519183	0.328919	1.57845	0.114462	0.548757
ENSMFAG00000054847	132.953	-0.442155	0.188587	-2.34457	0.0190489	0.209882
ENSMFAG00000054875	165.315	-0.163235	0.264573	-0.616976	0.53725	0.912234
ENSMFAG00000054876	149.488	0.159435	0.183352	0.869555	0.384544	0.841304
ENSMFAG00000054907	138.053	0.19331	0.438073	0.441274	0.659014	0.948958
ENSMFAG00000054917	201.34	0.139653	0.232879	0.599679	0.54872	0.914176
ENSMFAG00000055030	431.795	0.0188149	0.157954	0.119117	0.905183	0.989531
ENSMFAG00000055032	550.229	-0.00146141	0.138548	-0.0105481	0.991584	0.999779
ENSMFAG00000055039	1999.32	0.552131	0.282376	1.9553	0.0505472	0.365845
ENSMFAG00000055065	28.768	-0.900583	0.381288	-2.36195	0.018179	0.203266
ENSMFAG00000055072	933.22	-0.129249	0.15365	-0.841189	0.400242	0.850629
ENSMFAG00000055082	18.6291	0.136338	0.520583	0.261894	0.793403	0.97266
ENSMFAG00000055083	63.1657	-0.0775922	0.311367	-0.249199	0.803207	0.972906
ENSMFAG00000055086	646.868	-0.373175	0.351373	-1.06205	0.288215	0.777382
ENSMFAG00000055089	1514.11	0.319168	0.215631	1.48016	0.13883	0.601698
ENSMFAG00000055115	29.7692	-0.0696398	0.39802	-0.174965	0.861107	0.980875
ENSMFAG00000055118	888.463	-0.420022	0.34362	-1.22234	0.221578	0.710318
ENSMFAG00000055126	14.2485	-0.387723	0.51004	-0.760181	0.447147	0.876593
ENSMFAG00000055130	156.747	0.634158	0.249047	2.54634	0.0108858	0.152141
ENSMFAG00000055146	101.031	-0.301709	0.433471	-0.69603	0.48641	0.894471
ENSMFAG00000055149	11.9598	2.78423	2.18423	1.2747	0.202416	0.690211
ENSMFAG00000055163	48.8521	-1.12018	0.473764	-2.36444	0.0180575	0.202392
ENSMFAG00000055171	1349.18	-0.204592	4.28993	-0.0476912	0.961962	0.996758
ENSMFAG00000055182	38.5126	0.0889081	0.399204	0.222714	0.823758	0.976299
ENSMFAG00000055192	63.0533	-0.059836	0.396162	-0.151039	0.879945	0.984916
ENSMFAG00000055240	116.535	-0.139768	0.305889	-0.456925	0.647725	0.946134
ENSMFAG00000055257	51.3996	-0.281167	0.369039	-0.761891	0.446125	0.876412
ENSMFAG00000055269	7.23997	-1.41989	0.849535	-1.67137	0.0946489	0.505589
ENSMFAG00000055275	99.6327	-0.507284	0.264458	-1.9182	0.0550855	0.385956
ENSMFAG00000055278	117.331	-0.0514983	0.237671	-0.216679	0.828459	0.977601
ENSMFAG00000055282	58.4336	-0.139714	0.292048	-0.478394	0.63237	0.941253
ENSMFAG00000055287	19.975	0.117303	0.557866	0.210272	0.833456	0.978591
ENSMFAG00000055297	289.217	0.083487	0.196845	0.424125	0.671475	0.950916
ENSMFAG00000055306	150.768	-0.281477	0.255819	-1.1003	0.271202	0.76764
ENSMFAG00000055308	51.2003	0.21725	0.511768	0.424509	0.671195	0.950916
ENSMFAG00000055310	665.637	0.200594	0.181785	1.10347	0.269824	0.765493
ENSMFAG00000055324	6926.75	0.0853997	0.225297	0.379053	0.704648	0.954777
ENSMFAG00000055336	16.0056	-0.624534	0.767411	-0.813819	0.415748	0.85802
ENSMFAG00000055338	22.0618	-0.472159	0.527138	-0.895703	0.370411	0.835138
ENSMFAG00000055340	24.7183	-0.223436	0.400616	-0.557732	0.577027	0.924054
ENSMFAG00000055347	6.17055	3.09109	2.93788	1.05215	0.292731	0.783101
ENSMFAG00000055350	612.858	-0.0264131	0.16578	-0.159326	0.873412	0.984088
ENSMFAG00000055363	114.865	-0.211511	0.218165	-0.969503	0.332295	0.806798
ENSMFAG00000055365	550.055	-0.295452	0.346171	-0.853488	0.393389	0.846667
ENSMFAG00000055400	5944.32	0.081468	0.163798	0.49737	0.618928	0.93825
ENSMFAG00000055412	222.802	0.0928624	0.183758	0.505352	0.613311	0.935742
ENSMFAG00000055458	3932.65	-0.0504639	0.196654	-0.256613	0.797477	0.97266
ENSMFAG00000055462	86.4148	-0.00364455	0.342752	-0.0106332	0.991516	0.999779
ENSMFAG00000055475	434.376	0.166775	0.147281	1.13236	0.257485	0.755623
ENSMFAG00000055499	70.8329	-0.505833	0.299971	-1.68627	0.0917436	0.496576
ENSMFAG00000055553	22.9152	-0.733056	0.690224	-1.06205	0.288211	0.777382
ENSMFAG00000055554	48150.9	0.146936	0.257569	0.570472	0.568358	0.921502
ENSMFAG00000055556	39.8807	0.175576	0.344408	0.50979	0.610199	0.935742
ENSMFAG00000055564	41.8616	0.046084	0.322879	0.142728	0.886505	0.986415
ENSMFAG00000055572	284.842	0.725583	0.456869	1.58817	0.112249	0.543946
ENSMFAG00000055596	63.562	-0.245501	0.486193	-0.504945	0.613598	0.935742
ENSMFAG00000055598	49.6995	0.462543	0.286372	1.61518	0.106272	0.530823
ENSMFAG00000055646	36.6929	-0.141473	0.468812	-0.301769	0.762828	0.96709
ENSMFAG00000055662	684.544	0.334769	0.16389	2.04265	0.0410876	0.323827
ENSMFAG00000055672	40.66	-0.586844	0.35252	-1.66471	0.0959709	0.507001
ENSMFAG00000055687	204.748	0.0546631	0.177934	0.307209	0.758684	0.966725
ENSMFAG00000055707	577.066	-0.208032	0.188703	-1.10243	0.270273	0.766086
ENSMFAG00000055709	31.0433	-1.80521	0.581549	-3.10415	0.00190827	0.0487183
ENSMFAG00000055717	1100.03	-0.256588	0.243724	-1.05278	0.292442	0.782794
ENSMFAG00000055720	115.525	-0.713022	0.278968	-2.55592	0.0105906	0.150827
ENSMFAG00000055726	22.1746	-0.918284	0.56905	-1.61372	0.106589	0.531154
ENSMFAG00000055728	39.2827	0.918479	0.388487	2.36425	0.0180668	0.202392
ENSMFAG00000055768	154.502	-0.138773	0.33078	-0.419531	0.674828	0.95139
ENSMFAG00000055774	5950.19	0.296046	0.533254	0.555169	0.578779	0.924936
ENSMFAG00000055785	22050.3	-0.0313018	0.229326	-0.136495	0.89143	0.987447
ENSMFAG00000055804	22.3749	0.463614	0.500931	0.925505	0.354703	0.824963
ENSMFAG00000055827	827.735	-0.0220357	0.133412	-0.16517	0.86881	0.983097
ENSMFAG00000055848	94.048	-0.150271	0.259792	-0.578427	0.562976	0.920522
ENSMFAG00000055856	42.5175	-0.0808995	0.439007	-0.184278	0.853795	0.980875
ENSMFAG00000055878	34.2541	0.35662	0.355116	1.00423	0.315266	0.79787
ENSMFAG00000055882	125.917	0.285077	0.2745	1.03853	0.299022	0.785504
ENSMFAG00000055885	109.937	-0.310165	0.255442	-1.21423	0.22466	0.714094
ENSMFAG00000055901	35.6029	0.705938	0.379849	1.85847	0.0631023	0.410805
ENSMFAG00000055925	17.497	0.210826	0.572846	0.368033	0.712849	0.956313
ENSMFAG00000055936	23.4816	-1.15244	0.540997	-2.13022	0.0331538	0.285612
ENSMFAG00000055976	84.2711	-0.0323267	0.300203	-0.107683	0.914247	0.990932
ENSMFAG00000056011	158.349	-0.0215967	0.311244	-0.0693883	0.944681	0.99378
ENSMFAG00000056015	324.033	0.180863	0.20133	0.898342	0.369003	0.834992
ENSMFAG00000056037	183.459	-0.268485	0.206513	-1.30008	0.193572	0.680131
ENSMFAG00000056056	7433	-0.00390804	0.111222	-0.0351373	0.97197	0.998233
ENSMFAG00000056070	123.557	-0.259168	0.271339	-0.955145	0.339505	0.812366
ENSMFAG00000056071	115.987	0.379292	0.237348	1.59804	0.110033	0.538711
ENSMFAG00000056074	31.955	-0.13857	0.389516	-0.35575	0.722028	0.9581
ENSMFAG00000056115	190.499	-0.437418	0.306638	-1.4265	0.153725	0.622989
ENSMFAG00000056117	287.544	0.259541	0.204048	1.27196	0.203387	0.691447
ENSMFAG00000056123	72.2193	0.35675	0.272006	1.31155	0.189671	0.673962
ENSMFAG00000056127	2880.86	0.00366713	0.229839	0.0159552	0.98727	0.999054
ENSMFAG00000056130	116.288	-0.00515393	0.408071	-0.01263	0.989923	0.999331
ENSMFAG00000056144	14.3048	-1.47585	0.735453	-2.00672	0.0447793	0.341063
ENSMFAG00000056177	1211.95	-0.0531223	0.158496	-0.335165	0.7375	0.961539
ENSMFAG00000056182	21.3757	-0.650781	0.642377	-1.01308	0.311021	0.794476
ENSMFAG00000056189	3204.44	-0.043417	0.12729	-0.341088	0.733037	0.960135
ENSMFAG00000056198	13.9562	0.297758	0.679325	0.438314	0.661159	0.949633
ENSMFAG00000056239	136.2	0.178984	0.197296	0.907187	0.364308	0.831455
ENSMFAG00000056241	26.8693	-0.313988	4.29078	-0.0731773	0.941665	0.99378
ENSMFAG00000056246	35.1923	-1.0758	0.714525	-1.50561	0.132168	0.587867
ENSMFAG00000056249	264.18	0.00214164	0.17955	0.0119278	0.990483	0.999679
ENSMFAG00000056261	85.0812	0.1825	0.233772	0.780676	0.434993	0.868054
ENSMFAG00000056266	378.33	0.33351	0.262879	1.26868	0.204554	0.692734
ENSMFAG00000056277	78.3119	-0.384493	0.325661	-1.18066	0.23774	0.731363
ENSMFAG00000056289	180.454	-0.00981335	0.330801	-0.0296654	0.976334	0.99871
ENSMFAG00000056295	30.0645	0.448149	0.435795	1.02835	0.303787	0.789645
ENSMFAG00000056311	32.2355	-1.25934	1.03302	-1.21909	0.22281	0.711937
ENSMFAG00000056343	775.194	0.125461	0.186866	0.671394	0.50197	0.899305
ENSMFAG00000056373	174.497	0.664422	0.320732	2.07158	0.0383044	0.311276
ENSMFAG00000056377	345.668	0.0639271	0.218404	0.292702	0.76975	0.968388
ENSMFAG00000056419	992.734	0.166516	0.796139	0.209154	0.834328	0.978986
ENSMFAG00000056432	14.2898	0.301512	0.674182	0.447226	0.654712	0.947535
ENSMFAG00000056454	362.086	-0.245809	0.191086	-1.28638	0.198311	0.687043
ENSMFAG00000056470	956.847	-0.0391544	0.175168	-0.223526	0.823127	0.976299
ENSMFAG00000056493	116.232	0.273091	0.52006	0.525115	0.599504	0.93257
ENSMFAG00000056519	45.0846	-0.540791	0.298689	-1.81055	0.0702112	0.432127
ENSMFAG00000056527	27.9195	0.079527	0.521138	0.152603	0.878712	0.984916
ENSMFAG00000056580	213.396	-0.117405	0.168663	-0.696091	0.486372	0.894471
ENSMFAG00000056584	58.8657	-0.313614	0.274748	-1.14146	0.253678	0.748958
ENSMFAG00000056607	61.2312	0.0257301	0.280789	0.0916353	0.926988	0.99194
ENSMFAG00000056608	43.1585	-1.09631	0.310506	-3.53074	0.000414405	0.0155037
ENSMFAG00000056614	24.6301	-0.157089	0.425517	-0.369171	0.712	0.956313
ENSMFAG00000056622	59.2789	0.920309	0.410486	2.242	0.0249616	0.242819
ENSMFAG00000056628	4141.17	0.00576095	0.141827	0.0406196	0.967599	0.9973
ENSMFAG00000056643	23.2435	0.071011	0.39585	0.179389	0.857633	0.980875
ENSMFAG00000056647	26.0699	-0.0948305	0.389397	-0.243531	0.807594	0.973369
ENSMFAG00000056650	582.152	-0.510588	0.196513	-2.59824	0.00937021	0.140527
ENSMFAG00000056662	169.352	-0.130082	0.245053	-0.530832	0.595535	0.931453
ENSMFAG00000056670	2929.97	0.605594	0.248217	2.43978	0.0146963	0.181939
ENSMFAG00000056675	4.98615	4.55935	1.41696	3.21769	0.00129227	0.037046
ENSMFAG00000056684	217.975	-0.333592	0.297486	-1.12137	0.26213	0.759144
ENSMFAG00000056686	21.4316	-0.164743	0.50006	-0.329447	0.741818	0.963144
ENSMFAG00000056708	7725.59	-0.0818131	0.227404	-0.35977	0.719019	0.958021
ENSMFAG00000056739	264.034	-0.0575264	0.486587	-0.118224	0.90589	0.989567
ENSMFAG00000056756	104.1	0.162827	0.208175	0.782162	0.434119	0.868054
ENSMFAG00000056763	1160.54	-0.0368619	0.129559	-0.284517	0.776014	0.969926
ENSMFAG00000056764	19.6942	-0.0945494	0.471051	-0.20072	0.840918	0.980257
ENSMFAG00000056765	15.3194	0.39919	0.517656	0.771148	0.440619	0.871962
ENSMFAG00000056775	23163.9	-0.602436	0.161312	-3.73461	0.000188003	0.00863582
ENSMFAG00000056778	166.874	-0.338765	0.318047	-1.06514	0.286812	0.777382
ENSMFAG00000056788	2053.05	-0.0394404	0.156295	-0.252346	0.800774	0.97266
ENSMFAG00000056796	120.405	0.290437	0.232355	1.24997	0.211311	0.70176
ENSMFAG00000056814	343.723	0.148882	0.174332	0.854016	0.393096	0.846667
ENSMFAG00000056816	115.616	0.436538	0.315671	1.38289	0.166699	0.645923
ENSMFAG00000056821	113.655	-0.143289	0.240999	-0.594564	0.552135	0.916156
ENSMFAG00000056850	90.6488	-0.296375	0.314038	-0.943756	0.345295	0.817506
ENSMFAG00000056877	59.1157	0.148557	0.337692	0.43992	0.659995	0.949266
ENSMFAG00000056878	125.747	0.765107	0.281031	2.7225	0.00647908	0.111229
ENSMFAG00000056896	407.033	0.0812765	0.361827	0.224628	0.822268	0.976299
ENSMFAG00000056902	55.3544	-0.605001	0.477702	-1.26648	0.205341	0.694017
ENSMFAG00000056917	46.1145	-0.226732	0.327965	-0.691329	0.489359	0.895539
ENSMFAG00000056937	933.401	0.0982533	0.155575	0.631548	0.527682	0.908253
ENSMFAG00000056941	20.6667	0.00899567	0.466711	0.0192746	0.984622	0.999054
ENSMFAG00000056949	94.7809	0.813892	0.316847	2.56872	0.0102074	0.148087
ENSMFAG00000056962	1412.72	-0.0365983	0.127723	-0.286545	0.774461	0.969798
ENSMFAG00000056965	89.8197	-0.359784	0.404374	-0.889731	0.37361	0.838399
ENSMFAG00000056975	61.0056	0.841951	0.351271	2.39687	0.0165359	0.191929
ENSMFAG00000057001	1530.07	-0.124421	0.225164	-0.552579	0.580552	0.926381
ENSMFAG00000057009	15.7757	0.101534	0.633878	0.160179	0.87274	0.98361
ENSMFAG00000057018	562.819	-0.158606	0.135259	-1.1726	0.240954	0.736787
ENSMFAG00000057020	530.138	0.176003	0.202457	0.869337	0.384663	0.841304
ENSMFAG00000057051	57.5389	0.208471	0.376772	0.553308	0.580053	0.92619
ENSMFAG00000057052	569.899	0.0310633	0.186875	0.166225	0.86798	0.983097
ENSMFAG00000057067	203.056	0.402366	0.268878	1.49647	0.134532	0.593188
ENSMFAG00000057084	253.883	-0.055042	0.167191	-0.329216	0.741993	0.963144
ENSMFAG00000057091	139.441	0.0276862	0.205246	0.134892	0.892697	0.987447
ENSMFAG00000057101	17.0961	1.12401	0.491804	2.28548	0.0222847	0.228553
ENSMFAG00000057114	17.8784	-6.66552	4.25396	-1.5669	0.117138	0.555217
ENSMFAG00000057120	51.9846	-0.0897824	0.307747	-0.291741	0.770485	0.968755
ENSMFAG00000057145	31.6811	0.314543	0.370114	0.849854	0.395406	0.847903
ENSMFAG00000057148	27.2853	-0.0587197	0.441055	-0.133135	0.894087	0.987647
ENSMFAG00000057151	23.5626	-0.2146	0.50543	-0.42459	0.671136	0.950916
ENSMFAG00000057152	511.487	-0.0388978	0.159232	-0.244284	0.807011	0.973369
ENSMFAG00000057169	52.6747	0.182057	0.289635	0.628575	0.529627	0.909194
ENSMFAG00000057175	24.3364	-0.730979	0.667353	-1.09534	0.273367	0.769647
ENSMFAG00000057187	1376.24	-0.268981	0.129443	-2.078	0.0377098	0.307916
ENSMFAG00000057210	18.1213	-0.161659	0.512492	-0.315437	0.75243	0.96559
ENSMFAG00000057231	11.9598	2.78423	2.18423	1.2747	0.202416	0.690211
ENSMFAG00000057257	68.034	-0.227772	0.444316	-0.512635	0.608207	0.935466
ENSMFAG00000057265	238.172	-0.0188324	0.252375	-0.0746209	0.940516	0.99378
ENSMFAG00000057273	18.222	-1.09419	0.612071	-1.78768	0.0738275	0.446303
ENSMFAG00000057281	462.864	-0.595235	0.244097	-2.43851	0.0147478	0.182385
ENSMFAG00000057315	231.566	-0.215213	0.257087	-0.837121	0.402525	0.851349
ENSMFAG00000057319	109.613	0.343351	0.456415	0.752277	0.451884	0.87988
ENSMFAG00000057344	107.146	0.419147	0.250618	1.67245	0.0944349	0.505513
ENSMFAG00000057347	11.9598	2.78423	2.18423	1.2747	0.202416	0.690211
ENSMFAG00000057369	204.638	-0.276387	0.272456	-1.01443	0.31038	0.794476
ENSMFAG00000057373	148.118	0.44639	0.348651	1.28033	0.200427	0.688374
ENSMFAG00000057374	36.7463	0.135932	0.343259	0.396005	0.692101	0.954777
ENSMFAG00000057397	41.3861	0.0721013	0.312305	0.230868	0.817417	0.975512
ENSMFAG00000057431	927.247	-0.101611	0.141015	-0.720568	0.471175	0.888357
ENSMFAG00000057437	27.9467	0.0958789	0.511963	0.187277	0.851443	0.980875
ENSMFAG00000057458	798.322	-0.00171597	0.243626	-0.00704345	0.99438	0.999779
ENSMFAG00000057460	2570.75	-0.00857604	0.135843	-0.0631322	0.949661	0.99378
ENSMFAG00000057467	9.91594	-0.448019	0.767999	-0.583359	0.559651	0.918876
ENSMFAG00000057476	124.864	-0.233884	0.396921	-0.589244	0.555698	0.917576
ENSMFAG00000057486	412.434	0.00937013	0.167354	0.0559897	0.95535	0.995951
ENSMFAG00000057489	13379.6	-0.0855235	0.214692	-0.398354	0.690369	0.954777
ENSMFAG00000057504	209.087	0.401283	0.200195	2.00446	0.0450208	0.342026
ENSMFAG00000057536	327.741	-0.0459052	0.214352	-0.214158	0.830424	0.978266
ENSMFAG00000057591	110.344	-0.155639	0.208458	-0.74662	0.455293	0.881072
ENSMFAG00000057593	21.1696	0.13976	0.494314	0.282735	0.77738	0.969926
ENSMFAG00000057611	464.57	-0.337439	0.206177	-1.63664	0.101705	0.52177
ENSMFAG00000057632	388.362	-0.0609139	0.221532	-0.274967	0.783342	0.970936
ENSMFAG00000057634	134.809	0.0424762	0.21842	0.19447	0.845808	0.980795
ENSMFAG00000057636	14.8656	-0.297579	0.57754	-0.515252	0.606377	0.934344
ENSMFAG00000057642	63.2055	0.0729463	0.299118	0.243872	0.80733	0.973369
ENSMFAG00000057662	761.911	-0.340783	0.270291	-1.2608	0.207382	0.697744
ENSMFAG00000057671	173.082	0.105023	0.207285	0.506659	0.612394	0.935742
ENSMFAG00000057677	196.099	-0.147586	0.310094	-0.475941	0.634117	0.941534
ENSMFAG00000057679	221.415	0.387867	0.231979	1.67199	0.0945269	0.505513
ENSMFAG00000057684	67.6127	-0.511098	0.439458	-1.16302	0.244823	0.739888
ENSMFAG00000057688	316.659	-0.498843	0.428133	-1.16516	0.243955	0.739259
ENSMFAG00000057696	31.5319	-0.508802	0.372193	-1.36704	0.171614	0.651464
ENSMFAG00000057699	242.208	0.175894	0.183073	0.960782	0.336662	0.810118
ENSMFAG00000057711	88.3143	0.0191716	0.2614	0.0733422	0.941534	0.99378
ENSMFAG00000057725	268.596	1.07367	0.331643	3.23743	0.00120613	0.0358734
ENSMFAG00000057741	23.7287	0.123043	0.600507	0.204899	0.837651	0.97951
ENSMFAG00000057750	711.193	0.134267	0.192082	0.699006	0.484548	0.893255
ENSMFAG00000057755	152.051	-0.201597	0.268135	-0.751852	0.45214	0.880107
ENSMFAG00000057758	379.103	0.542702	0.285591	1.90028	0.0573964	0.393344
ENSMFAG00000057775	41.0184	-0.77628	0.518098	-1.49832	0.134049	0.593188
ENSMFAG00000057790	17.5706	0.121829	0.46419	0.262454	0.792971	0.97266
ENSMFAG00000057803	640.335	0.22123	0.207052	1.06848	0.285306	0.776472
ENSMFAG00000057805	40.1113	-0.541716	0.376604	-1.43842	0.150314	0.617887
ENSMFAG00000057813	194.69	-0.559323	0.282134	-1.98247	0.0474266	0.353974
ENSMFAG00000057815	43.8935	-0.0810399	0.393784	-0.205798	0.836949	0.97939
ENSMFAG00000057825	153.159	0.185432	0.273988	0.676787	0.498541	0.898866
ENSMFAG00000057826	4632.55	-0.152066	0.175235	-0.867788	0.38551	0.841699
ENSMFAG00000057837	68.8112	-0.00458438	0.352419	-0.0130083	0.989621	0.999229
ENSMFAG00000057849	2952.37	0.0201575	0.217932	0.0924943	0.926305	0.99194
ENSMFAG00000057852	5356.88	0.299914	0.189825	1.57995	0.114117	0.548476
ENSMFAG00000057861	26.7057	-0.0647421	0.439334	-0.147364	0.882845	0.985449
ENSMFAG00000057862	33.0514	-0.392786	0.422682	-0.92927	0.352749	0.824004
ENSMFAG00000057893	315.861	0.041932	0.140541	0.298361	0.765427	0.967921
ENSMFAG00000057900	401.121	0.0387799	0.1407	0.275621	0.782839	0.970791
ENSMFAG00000057910	566.643	-0.0870829	0.134754	-0.646235	0.518127	0.905659
ENSMFAG00000057911	89.601	-0.308835	0.331509	-0.931604	0.351541	0.823123
ENSMFAG00000057915	182.028	-0.139124	0.338627	-0.410846	0.681185	0.953461
ENSMFAG00000057958	19.3878	0.119442	0.540214	0.221101	0.825014	0.976299
ENSMFAG00000057966	220.652	-0.228122	0.278473	-0.819189	0.412678	0.857797
ENSMFAG00000057969	857.593	0.859589	0.204367	4.20611	2.59806e-05	0.00180755
ENSMFAG00000057972	948.569	0.244598	0.185524	1.31842	0.187363	0.673263
ENSMFAG00000057977	216.622	0.292985	0.308878	0.948548	0.34285	0.814622
ENSMFAG00000058017	22148.2	0.218958	0.130983	1.67166	0.0945919	0.505553
ENSMFAG00000058024	541.531	-0.250366	0.30268	-0.827164	0.408144	0.855219
ENSMFAG00000058034	340.899	-0.135057	0.195568	-0.690591	0.489823	0.896184
ENSMFAG00000058075	35.8302	-0.0801066	0.327293	-0.244755	0.806646	0.973369
ENSMFAG00000058083	63.4677	0.094585	0.276047	0.342641	0.731868	0.959982
ENSMFAG00000058087	269.963	-0.0875822	0.212066	-0.412994	0.679611	0.953059
ENSMFAG00000058088	52.0238	-0.186507	0.492829	-0.378442	0.705102	0.954816
ENSMFAG00000058102	401.669	-0.201735	0.150266	-1.34251	0.17943	0.660175
ENSMFAG00000058115	87.2756	0.139807	0.256912	0.544185	0.586314	0.927881
ENSMFAG00000058122	370.586	-0.0241649	0.191677	-0.126071	0.899676	0.98868
ENSMFAG00000058151	65.0566	-0.438063	0.329677	-1.32877	0.183925	0.669655
ENSMFAG00000058165	70.4528	-0.800807	0.517587	-1.54719	0.121817	0.563824
ENSMFAG00000058174	113.126	0.00192961	0.436279	0.00442289	0.996471	0.999779
ENSMFAG00000058195	37.2533	-0.359571	0.378978	-0.948791	0.342727	0.814622
ENSMFAG00000058196	619.097	0.182109	0.283417	0.642548	0.520517	0.906185
ENSMFAG00000058207	902.894	0.14863	0.156681	0.948619	0.342815	0.814622
ENSMFAG00000058208	375.444	-0.124083	0.135593	-0.915112	0.360133	0.827484
ENSMFAG00000058211	482.919	-0.010755	0.148846	-0.0722558	0.942398	0.99378
ENSMFAG00000058214	16.3549	-1.3904	0.907791	-1.53163	0.125613	0.572792
ENSMFAG00000058219	49.3845	0.0547591	0.4028	0.135946	0.891864	0.987447
ENSMFAG00000058237	198.097	0.0196324	0.193025	0.101709	0.918987	0.990986
ENSMFAG00000058251	47.0955	-0.256105	0.334678	-0.76523	0.444134	0.874568
ENSMFAG00000058263	2035.84	0.559719	0.330312	1.69451	0.0901679	0.491871
ENSMFAG00000058287	115.298	-0.23965	0.264906	-0.904659	0.365646	0.83383
ENSMFAG00000058292	181.997	0.140896	0.210038	0.670815	0.502339	0.899305
ENSMFAG00000058299	241.87	-0.111833	0.163435	-0.68427	0.493805	0.897326
ENSMFAG00000058316	85.1406	-0.56238	0.346735	-1.62193	0.104818	0.528399
ENSMFAG00000058325	40.3756	-0.0230357	0.318554	-0.0723133	0.942353	0.99378
ENSMFAG00000058332	165.089	-0.134195	0.254448	-0.527398	0.597918	0.932238
ENSMFAG00000058336	251.403	0.0532195	0.172887	0.307828	0.758213	0.966725
ENSMFAG00000058361	68.3657	0.766459	0.319147	2.40158	0.0163243	0.191044
ENSMFAG00000058372	230.852	0.07759	0.277719	0.279384	0.77995	0.970332
ENSMFAG00000058386	31.5334	-0.292183	0.378261	-0.772439	0.439854	0.871513
ENSMFAG00000058391	18.2479	1.42317	0.535226	2.65901	0.00783696	0.124071
ENSMFAG00000058423	14.0978	0.226919	0.610487	0.371701	0.710115	0.956313
ENSMFAG00000058427	14.7646	0.276878	0.518329	0.534175	0.59322	0.93057
ENSMFAG00000058429	1986.5	-0.0810168	0.276017	-0.293521	0.769124	0.968388
ENSMFAG00000058448	1148.4	0.0759006	0.12471	0.608614	0.54278	0.912631
ENSMFAG00000058483	214.208	-0.0865731	0.187931	-0.460663	0.64504	0.946005
ENSMFAG00000058497	239.426	-0.478655	0.379764	-1.2604	0.207525	0.698028
ENSMFAG00000058500	1218.8	-0.128172	0.177189	-0.723364	0.469456	0.888357
ENSMFAG00000058501	119.21	0.132267	0.421562	0.313756	0.753707	0.965839
ENSMFAG00000058508	25.9313	0.376682	0.583569	0.645479	0.518617	0.906018
ENSMFAG00000058549	20.3831	-0.116822	0.449258	-0.260033	0.794839	0.97266
ENSMFAG00000058561	351.752	-0.488481	0.278148	-1.75619	0.0790561	0.460626
ENSMFAG00000058566	56.3172	-0.0334548	0.298428	-0.112104	0.910741	0.990181
ENSMFAG00000058576	440.443	0.123815	0.281382	0.440026	0.659918	0.949266
ENSMFAG00000058604	11.3872	-0.207743	0.721029	-0.28812	0.773255	0.969597
ENSMFAG00000058605	193.834	0.391159	0.409347	0.955569	0.33929	0.812017
ENSMFAG00000058615	34.3016	-0.47274	0.441097	-1.07174	0.283838	0.77643
ENSMFAG00000058639	1502.47	0.272863	0.142192	1.91898	0.0549873	0.385722
ENSMFAG00000058652	362.591	-0.163761	0.266076	-0.615468	0.538246	0.912631
ENSMFAG00000058654	55.3131	0.669703	0.564641	1.18607	0.235595	0.728588
ENSMFAG00000058672	11.2823	0.00727516	0.565625	0.0128622	0.989738	0.999229
ENSMFAG00000058676	51.5595	0.477487	0.765877	0.623451	0.532988	0.910795
ENSMFAG00000058704	199.244	0.668813	0.466122	1.43485	0.151331	0.619221
ENSMFAG00000058722	1552.6	-0.204358	0.179539	-1.13824	0.25502	0.751357
ENSMFAG00000058728	992.646	-0.323378	0.221938	-1.45706	0.145099	0.607157
ENSMFAG00000058742	125.639	0.213532	0.271993	0.785066	0.432415	0.86782
ENSMFAG00000058768	153.865	0.205886	0.228344	0.901647	0.367245	0.834671
ENSMFAG00000058776	826.51	0.231934	0.198	1.17138	0.241446	0.736787
ENSMFAG00000058779	24.7885	-0.0330693	0.505835	-0.0653758	0.947875	0.99378
ENSMFAG00000058798	89.1822	-0.411258	0.26795	-1.53483	0.124826	0.570885
ENSMFAG00000058799	18.6688	-0.017754	0.4126	-0.0430296	0.965678	0.997115
ENSMFAG00000058802	114.298	0.105547	0.271287	0.389059	0.697232	0.954777
ENSMFAG00000058821	191.844	-0.347491	0.199912	-1.73822	0.0821722	0.469904
ENSMFAG00000058827	125.022	-0.195154	0.290756	-0.671194	0.502097	0.899305
ENSMFAG00000058831	628.537	0.148202	0.12453	1.19009	0.23401	0.727277
ENSMFAG00000058841	84.0349	0.0485347	0.25526	0.190138	0.849201	0.980875
ENSMFAG00000058854	18.8461	-0.317303	0.524279	-0.605218	0.545034	0.912631
ENSMFAG00000058857	78.5156	0.265874	0.248012	1.07202	0.283712	0.776293
ENSMFAG00000058913	769.376	0.135162	0.135522	0.997342	0.318599	0.800114
ENSMFAG00000058926	80.7117	-0.0393129	0.425421	-0.0924096	0.926373	0.99194
ENSMFAG00000058984	231.83	0.158341	0.192622	0.82203	0.41106	0.85706
ENSMFAG00000059020	54.7552	-0.620329	0.353819	-1.75324	0.0795613	0.461452
ENSMFAG00000059031	44.0062	1.50369	0.355861	4.22549	2.38416e-05	0.00169847
ENSMFAG00000059050	36.9631	-0.738324	0.690507	-1.06925	0.284957	0.776472
ENSMFAG00000059074	65.6815	0.433447	0.357725	1.21168	0.225636	0.714886
ENSMFAG00000059082	1293.98	0.217684	0.419899	0.518419	0.604166	0.933193
ENSMFAG00000059126	130.779	0.157298	0.360079	0.436843	0.662225	0.949702
ENSMFAG00000059159	114.49	-0.291317	0.228604	-1.27433	0.202546	0.690427
ENSMFAG00000059168	161.9	-0.151649	0.343356	-0.441666	0.658731	0.94879
ENSMFAG00000059170	70.6506	-0.25243	0.348478	-0.724378	0.468834	0.888357
ENSMFAG00000059177	49.5536	0.0938025	0.387691	0.241951	0.808818	0.973546
ENSMFAG00000059243	18.6932	-0.972787	0.566812	-1.71624	0.0861177	0.479931
ENSMFAG00000059256	9.26391	-0.844122	0.986581	-0.855604	0.392217	0.84594
ENSMFAG00000059302	351.034	0.0383881	0.16484	0.232882	0.815853	0.975204
ENSMFAG00000059304	168.102	0.525971	0.240266	2.18911	0.0285885	0.260626
ENSMFAG00000059313	677.84	-1.1116	0.667843	-1.66446	0.0960211	0.507041
ENSMFAG00000059314	1542.79	0.23304	0.135388	1.72127	0.0852023	0.477462
ENSMFAG00000059317	15.2652	0.0921586	0.595093	0.154864	0.876928	0.984772
ENSMFAG00000059327	15.1847	-0.14719	0.574314	-0.256288	0.797728	0.97266
ENSMFAG00000059344	4921.57	-0.115566	0.237821	-0.485938	0.627011	0.940794
ENSMFAG00000059349	144.497	-0.0865602	0.220538	-0.392496	0.694692	0.954777
ENSMFAG00000059350	21.5407	0.103192	0.376274	0.274247	0.783895	0.971021
ENSMFAG00000059357	64.5501	0.0163649	0.297492	0.0550095	0.956131	0.996076
ENSMFAG00000059371	34047.7	0.282387	0.175112	1.61261	0.10683	0.531779
ENSMFAG00000059379	38.6544	0.311442	0.406181	0.766758	0.443226	0.874094
ENSMFAG00000059391	29.8515	-0.553488	0.504319	-1.09749	0.272425	0.769647
ENSMFAG00000059411	14.0601	-1.09411	0.742617	-1.47332	0.140665	0.602842
ENSMFAG00000059422	5825.19	0.09522	0.192354	0.495024	0.620583	0.938909
ENSMFAG00000059455	183.501	-0.0172262	0.167794	-0.102663	0.91823	0.990986
ENSMFAG00000059464	26.2888	-0.58849	0.459096	-1.28184	0.199897	0.688374
ENSMFAG00000059466	717.382	0.297049	0.433052	0.685943	0.492749	0.897326
ENSMFAG00000059475	59.7355	-0.276661	0.317974	-0.870076	0.384259	0.841304
ENSMFAG00000059483	118.207	-0.0438088	0.286906	-0.152694	0.878639	0.984916
ENSMFAG00000059502	1026.72	-0.64029	0.315239	-2.03113	0.0422421	0.329926
ENSMFAG00000059510	17.189	-0.869952	0.646042	-1.34659	0.178113	0.658067
ENSMFAG00000059525	21.1447	-0.115029	0.439463	-0.26175	0.793514	0.97266
ENSMFAG00000059526	217.227	-0.187672	0.201204	-0.932746	0.350951	0.822907
ENSMFAG00000059530	14.305	-2.32819	2.25622	-1.0319	0.302121	0.789645
ENSMFAG00000059532	45.9654	0.520536	0.336934	1.54492	0.122366	0.565572
ENSMFAG00000059546	27.758	-0.244716	0.428308	-0.571355	0.567759	0.921379
ENSMFAG00000059559	314.284	0.0480784	0.186504	0.257788	0.79657	0.97266
ENSMFAG00000059587	1838.4	0.0140191	0.146404	0.0957562	0.923714	0.99194
ENSMFAG00000059613	10.0899	4.15672	1.12762	3.68628	0.000227552	0.00995291
ENSMFAG00000059614	56.9538	-0.0544872	0.382872	-0.142312	0.886834	0.986633
ENSMFAG00000059621	478.281	0.0411431	0.353692	0.116325	0.907395	0.989784
ENSMFAG00000059643	12.8456	1.18121	0.675759	1.74798	0.080468	0.464948
ENSMFAG00000059647	531.824	0.0618443	0.146026	0.423515	0.671919	0.95108
ENSMFAG00000059661	22.9142	-0.197131	0.383079	-0.514595	0.606836	0.934636
ENSMFAG00000059688	288.524	0.120553	0.17122	0.704084	0.481381	0.891637
ENSMFAG00000059689	1218.58	0.630707	0.424978	1.48409	0.137784	0.600154
ENSMFAG00000059706	168.991	0.0333458	0.209159	0.159428	0.873332	0.984088
ENSMFAG00000059709	93.3358	0.295379	0.215908	1.36808	0.171288	0.651422
ENSMFAG00000059747	53.4982	0.185416	0.362286	0.511795	0.608794	0.935592
ENSMFAG00000059779	3031.8	0.132523	0.117052	1.13217	0.257562	0.755649
ENSMFAG00000059789	104.698	-0.254809	0.213145	-1.19547	0.231902	0.723671
ENSMFAG00000059801	134.937	0.232457	0.184618	1.25912	0.207987	0.698199
ENSMFAG00000059852	70.2103	0.0840975	0.276493	0.304158	0.761007	0.96709
ENSMFAG00000059890	55.2836	0.364084	0.323729	1.12466	0.260734	0.758374
ENSMFAG00000059893	161.535	-0.517562	0.43297	-1.19538	0.23194	0.723671
ENSMFAG00000059908	295.114	-0.246509	0.140864	-1.74998	0.0801217	0.463622
ENSMFAG00000059912	415.845	0.280998	0.179445	1.56593	0.117366	0.556075
ENSMFAG00000059913	146.862	-0.673954	0.192865	-3.49443	0.000475081	0.0174446
ENSMFAG00000059933	880.732	0.471146	0.192517	2.44729	0.0143934	0.180061
ENSMFAG00000059939	169.695	-0.00938838	0.240715	-0.0390021	0.968889	0.9973
ENSMFAG00000059943	49.2126	-0.325025	0.537956	-0.604185	0.545721	0.912631
ENSMFAG00000059947	362.988	-0.26155	0.318731	-0.820597	0.411876	0.857797
ENSMFAG00000059963	1153.8	0.084941	0.167507	0.507088	0.612093	0.935742
ENSMFAG00000059968	107.198	-0.304601	0.292199	-1.04244	0.297206	0.785504
ENSMFAG00000059982	36.6394	-0.163212	0.351255	-0.464653	0.64218	0.945663
ENSMFAG00000059988	1727.49	-0.492638	0.291354	-1.69086	0.090864	0.494003
ENSMFAG00000060028	19.4777	0.438639	0.580105	0.756138	0.449567	0.877792
ENSMFAG00000060041	76.9854	-0.285931	0.345272	-0.828131	0.407596	0.855219
ENSMFAG00000060045	34.3383	-0.864493	0.727597	-1.18815	0.234775	0.728286
ENSMFAG00000060056	218.24	-0.192406	0.241182	-0.797761	0.425009	0.862178
ENSMFAG00000060065	12.9047	1.92489	0.637293	3.02042	0.00252425	0.0582446
ENSMFAG00000060067	18.5399	0.0736648	0.572412	0.128692	0.897602	0.988454
ENSMFAG00000060073	101382	-0.0578006	0.178344	-0.324096	0.745866	0.964219
ENSMFAG00000060091	879.566	0.0493103	0.12938	0.381127	0.703109	0.954777
ENSMFAG00000060093	1359.35	0.07535	0.198287	0.380005	0.703942	0.954777
ENSMFAG00000060117	103.123	-0.535587	0.238765	-2.24316	0.0248868	0.242488
ENSMFAG00000060143	16.8319	-0.437836	0.590968	-0.740878	0.458767	0.883719
ENSMFAG00000060150	25.0618	-0.501724	0.596355	-0.841318	0.40017	0.850629
ENSMFAG00000060167	59.3572	-0.160311	0.415898	-0.385456	0.6999	0.954777
ENSMFAG00000060171	21.8058	0.2642	0.448462	0.589126	0.555777	0.917579
ENSMFAG00000060179	143.167	-0.329288	0.265768	-1.239	0.215344	0.704025
ENSMFAG00000060196	38.954	-0.444018	0.43475	-1.02132	0.307104	0.792616
ENSMFAG00000060225	94.658	0.0889559	0.445533	0.199662	0.841745	0.980508
ENSMFAG00000060226	695.128	0.113169	0.160054	0.707065	0.479526	0.890976
ENSMFAG00000060242	432.224	-0.354468	0.145866	-2.4301	0.0150948	0.184754
ENSMFAG00000060243	54.2273	0.315305	0.314712	1.00188	0.3164	0.79861
ENSMFAG00000060252	72.3442	-0.643322	0.382729	-1.68088	0.0927861	0.499944
ENSMFAG00000060261	610.165	-0.179282	0.166503	-1.07675	0.281593	0.77549
ENSMFAG00000060263	253.658	0.0556763	0.22158	0.25127	0.801605	0.97266
ENSMFAG00000060286	4998.49	0.0789767	0.102257	0.772339	0.439914	0.871513
ENSMFAG00000060287	24.0451	0.370906	2.10104	0.176535	0.859874	0.980875
ENSMFAG00000060306	16.9389	0.123714	0.480485	0.257477	0.79681	0.97266
ENSMFAG00000060309	288.876	0.159262	0.153265	1.03913	0.298745	0.785504
ENSMFAG00000060328	208.08	-0.645783	0.441289	-1.4634	0.143357	0.604258
ENSMFAG00000060342	251.817	0.263292	0.16612	1.58495	0.112977	0.54571
ENSMFAG00000060380	592.894	0.00480752	0.437814	0.0109808	0.991239	0.999779
ENSMFAG00000060388	2312.07	0.0770295	0.109329	0.704567	0.48108	0.891397
ENSMFAG00000060400	55.1934	-0.293857	0.678617	-0.433023	0.664998	0.949805
ENSMFAG00000060407	348.945	-0.174051	0.139054	-1.25168	0.210686	0.701119
ENSMFAG00000060418	719.178	-0.0362008	0.154924	-0.233668	0.815243	0.975204
ENSMFAG00000060428	16.5149	0.0989442	0.566872	0.174544	0.861438	0.980875
ENSMFAG00000060436	2580.23	0.0459251	0.167425	0.274303	0.783852	0.971021
ENSMFAG00000060444	32.568	-0.594478	0.366881	-1.62036	0.105156	0.528783
ENSMFAG00000060471	47.4832	-0.730541	0.400909	-1.82221	0.0684227	0.42731
ENSMFAG00000060474	252.51	0.0804889	0.256241	0.314114	0.753434	0.965698
ENSMFAG00000060484	11.8514	-1.55658	0.779155	-1.99778	0.045741	0.344418
ENSMFAG00000060497	37.6564	0.358771	0.396813	0.904132	0.365926	0.834308
ENSMFAG00000060525	533.924	0.0338444	0.159875	0.211692	0.832347	0.978266
ENSMFAG00000060553	149.188	-0.220075	0.342167	-0.643179	0.520108	0.906185
ENSMFAG00000060555	145.515	-0.319732	0.208839	-1.531	0.12577	0.57329
ENSMFAG00000060557	2006.52	0.171566	0.113402	1.5129	0.130304	0.58433
ENSMFAG00000060571	557.801	0.0999636	0.261608	0.382112	0.702378	0.954777
ENSMFAG00000060572	228.74	0.124103	0.25028	0.495857	0.619995	0.938909
ENSMFAG00000060588	11.9598	2.78423	2.18423	1.2747	0.202416	0.690211
ENSMFAG00000060589	22.3613	-0.151225	0.410248	-0.368619	0.712412	0.956313
ENSMFAG00000060623	76.4067	-0.295244	0.280142	-1.05391	0.291924	0.782417
ENSMFAG00000060624	155.829	0.16599	0.169432	0.979687	0.32724	0.803592
ENSMFAG00000060632	53587	0.0754691	0.245976	0.306815	0.758984	0.966725
ENSMFAG00000060640	113.815	0.0241734	0.235756	0.102536	0.918331	0.990986
ENSMFAG00000060643	144.59	-0.125897	0.209506	-0.600922	0.547892	0.913562
ENSMFAG00000060663	53.148	-0.490141	0.3613	-1.35661	0.174907	0.655651
ENSMFAG00000060687	51.5077	0.0478532	0.334027	0.143261	0.886084	0.986315
ENSMFAG00000060688	56.0271	-0.843589	0.5228	-1.6136	0.106615	0.531154
ENSMFAG00000060698	23.0543	-0.359554	0.469261	-0.766213	0.443549	0.874094
ENSMFAG00000060717	219.65	-0.541244	0.263211	-2.05631	0.0397528	0.316854
ENSMFAG00000060718	174.779	-0.590105	0.353475	-1.66944	0.0950309	0.50586
ENSMFAG00000060730	145.73	0.240227	0.293859	0.817491	0.413648	0.857823
ENSMFAG00000060745	597.18	0.196169	0.211182	0.92891	0.352936	0.824084
ENSMFAG00000060753	417.264	0.0968057	0.269792	0.358816	0.719733	0.9581
ENSMFAG00000060778	30.7899	-0.792888	0.506851	-1.56434	0.117738	0.556448
ENSMFAG00000060787	1730.98	0.179402	0.229911	0.780308	0.43521	0.868076
ENSMFAG00000060788	725.943	0.313755	0.201354	1.55823	0.119179	0.558218
ENSMFAG00000060799	119.104	-0.000244342	0.256951	-0.000950932	0.999241	0.999779
ENSMFAG00000060821	65.1354	-0.155797	0.300804	-0.517935	0.604504	0.933193
ENSMFAG00000060844	181.119	0.15937	0.29172	0.546311	0.584852	0.927289
ENSMFAG00000060851	11.3179	0.0860306	0.871162	0.0987538	0.921334	0.991883
ENSMFAG00000060874	645.456	0.044493	0.27564	0.161417	0.871765	0.983544
ENSMFAG00000060881	96.2894	0.342339	0.326237	1.04936	0.294014	0.783964
ENSMFAG00000060886	48.4693	0.269391	0.331728	0.812082	0.416745	0.858674
ENSMFAG00000060893	96.4884	0.814685	0.587865	1.38584	0.165797	0.644899
ENSMFAG00000060921	457.438	0.256254	0.165426	1.54906	0.121368	0.563255
ENSMFAG00000060923	431.97	0.0307126	0.289736	0.106002	0.915581	0.990932
ENSMFAG00000060951	141.25	0.183002	0.247662	0.73892	0.459955	0.884578
ENSMFAG00000060961	30.3276	-0.51833	0.462105	-1.12167	0.262003	0.759144
ENSMFAG00000060964	22.1415	0.0434364	0.499228	0.0870072	0.930666	0.992482
ENSMFAG00000061012	107.164	-0.105424	0.22963	-0.459102	0.646161	0.946005
ENSMFAG00000061019	125.446	0.18723	0.219064	0.854679	0.392729	0.846466
ENSMFAG00000061041	47.2545	-0.466926	0.611265	-0.763869	0.444945	0.874975
ENSMFAG00000061047	90.1909	-0.183642	0.243786	-0.753292	0.451275	0.879124
ENSMFAG00000061056	33.0416	-0.146024	0.382647	-0.381615	0.702747	0.954777
ENSMFAG00000061065	44.2389	-0.195314	0.428005	-0.456336	0.648149	0.946134
ENSMFAG00000061073	113.832	-0.737468	0.356106	-2.07092	0.0383661	0.311352
ENSMFAG00000061076	281.939	0.123937	0.250054	0.495642	0.620147	0.938909
ENSMFAG00000061083	59.2984	0.0788384	0.27545	0.286217	0.774712	0.969798
ENSMFAG00000061092	88.9965	0.369185	0.277568	1.33007	0.183496	0.669441
ENSMFAG00000061107	310.365	0.0837299	0.215182	0.389112	0.697194	0.954777
ENSMFAG00000061116	64.9316	-0.191706	0.300069	-0.638872	0.522906	0.906185
ENSMFAG00000061137	48.9792	-0.415321	0.328173	-1.26556	0.205672	0.694415
ENSMFAG00000061139	63.0577	-0.164392	0.46492	-0.353593	0.723644	0.958281
ENSMFAG00000061141	288.915	-0.548482	0.249961	-2.19427	0.0282162	0.259619
ENSMFAG00000061158	481.326	-0.29803	0.252996	-1.17801	0.238794	0.732766
ENSMFAG00000061164	441.079	-0.394597	0.1937	-2.03716	0.0416344	0.326731
ENSMFAG00000061176	70.7893	0.0576193	0.359104	0.160453	0.872524	0.983544
ENSMFAG00000061181	22.3064	-0.598493	0.623605	-0.959731	0.337191	0.810131
ENSMFAG00000061188	243.116	-0.127351	0.335128	-0.380006	0.703941	0.954777
ENSMFAG00000061203	14.9051	0.0215645	0.67163	0.0321077	0.974386	0.998307
ENSMFAG00000061218	119.548	0.0531237	0.226998	0.234027	0.814964	0.975204
ENSMFAG00000061237	311.335	0.11497	0.162804	0.706182	0.480075	0.891397
ENSMFAG00000061246	72.7091	-0.0646345	0.309955	-0.208529	0.834816	0.979029
ENSMFAG00000061249	104.246	0.160753	0.255696	0.62869	0.529552	0.909194
ENSMFAG00000061253	2023.58	0.0574384	0.135222	0.424771	0.671003	0.950916
ENSMFAG00000061258	124.814	0.448379	0.19561	2.29221	0.0218936	0.227477
ENSMFAG00000061260	32.9836	0.0480449	0.445276	0.107899	0.914076	0.990932
ENSMFAG00000061272	49.7298	-0.918003	0.362408	-2.53306	0.0113072	0.155696
ENSMFAG00000061282	20.1644	-0.33695	0.480875	-0.700701	0.48349	0.892752
ENSMFAG00000061294	16.1487	0.487715	0.645205	0.755907	0.449705	0.877792
ENSMFAG00000061302	44.0624	-0.257814	0.306737	-0.840505	0.400625	0.850659
ENSMFAG00000061318	63.5742	-0.182046	0.265352	-0.686057	0.492677	0.897326
ENSMFAG00000061320	86.244	0.812049	0.380633	2.13342	0.0328904	0.284579
ENSMFAG00000061328	71.833	0.395807	0.296467	1.33508	0.181851	0.666301
ENSMFAG00000061329	86.1266	0.894223	0.359206	2.48945	0.0127942	0.168191
ENSMFAG00000061333	497.629	-0.0150203	0.184805	-0.0812767	0.935222	0.993631
ENSMFAG00000061351	1126.28	0.401653	0.175972	2.28249	0.0224604	0.229366
ENSMFAG00000061354	54.3731	0.180364	0.27396	0.658359	0.510308	0.903381
ENSMFAG00000061360	420.214	0.00752709	0.145454	0.0517488	0.958729	0.996758
ENSMFAG00000061361	30.4469	-0.889812	0.39917	-2.22916	0.0258034	0.246338
ENSMFAG00000061392	51.4612	0.0933636	0.356699	0.261743	0.793519	0.97266
ENSMFAG00000061416	74.3285	0.141194	0.36932	0.382309	0.702232	0.954777
ENSMFAG00000061427	328.222	0.169392	0.306217	0.553175	0.580143	0.92619
ENSMFAG00000061459	58.6741	-0.396453	0.256709	-1.54437	0.122499	0.565652
ENSMFAG00000061462	539.349	0.215709	0.385644	0.559347	0.575925	0.923545
ENSMFAG00000061472	77.4491	-0.0862716	0.35825	-0.240814	0.809699	0.973715
ENSMFAG00000061481	49.0181	0.115228	0.314998	0.365804	0.714511	0.956717
ENSMFAG00000061489	556.867	-0.0121556	0.149608	-0.08125	0.935243	0.993631
ENSMFAG00000061491	258.806	0.462798	0.348071	1.32961	0.183648	0.669655
ENSMFAG00000061497	197.688	-0.202835	0.219109	-0.925726	0.354588	0.824963
ENSMFAG00000061507	51.8005	0.403932	0.335418	1.20426	0.228488	0.719736
ENSMFAG00000061523	111.098	0.123585	0.26053	0.474358	0.635244	0.942346
ENSMFAG00000061548	19.3929	-0.544807	0.808255	-0.674053	0.500278	0.898866
ENSMFAG00000061550	846.504	0.0781364	0.276328	0.282767	0.777355	0.969926
ENSMFAG00000061552	1580.19	0.235943	0.142088	1.66055	0.0968042	0.509236
ENSMFAG00000061553	13.9335	-0.553107	1.01172	-0.5467	0.584585	0.92728
ENSMFAG00000061561	21.5884	0.260663	0.397498	0.65576	0.511978	0.903569
ENSMFAG00000061565	27.1289	0.11188	0.436205	0.256485	0.797577	0.97266
ENSMFAG00000061572	155.198	0.314274	0.273002	1.15118	0.249659	0.74554
ENSMFAG00000061580	137.47	0.19066	0.244576	0.779554	0.435653	0.868165
ENSMFAG00000061588	218.772	-0.0228248	0.182993	-0.124731	0.900737	0.988745
ENSMFAG00000061591	1060.02	0.181504	0.177149	1.02458	0.305559	0.791301
ENSMFAG00000061604	22.3701	1.35833	0.980039	1.38599	0.165749	0.644899
ENSMFAG00000061611	54.89	-0.353794	0.325493	-1.08695	0.27706	0.772653
ENSMFAG00000061614	601.833	-0.231574	0.209188	-1.10701	0.268289	0.763779
ENSMFAG00000061618	150.757	-1.87497	0.497715	-3.76716	0.000165114	0.00779873
ENSMFAG00000061652	11.7572	0.252335	0.744392	0.338981	0.734624	0.960314
ENSMFAG00000061668	393.021	0.358925	0.282804	1.26916	0.204383	0.692352
ENSMFAG00000061700	595.371	-0.695665	0.196227	-3.54521	0.000392301	0.0148637
ENSMFAG00000061761	59.8202	-0.0712263	0.321498	-0.221545	0.824668	0.976299
ENSMFAG00000061762	3665.11	0.865149	0.132025	6.55291	5.64249e-11	3.1966e-08
ENSMFAG00000061763	1017.86	-0.00195543	0.258054	-0.00757762	0.993954	0.999779
ENSMFAG00000061795	24.8124	-0.702093	0.407073	-1.72474	0.0845751	0.475965
ENSMFAG00000061820	270.395	-0.560296	0.163831	-3.41997	0.00062628	0.02185
ENSMFAG00000061843	1058.26	-0.0825111	0.24741	-0.333499	0.738758	0.962176
ENSMFAG00000061850	809.866	0.669226	0.176272	3.79656	0.000146719	0.00715375
ENSMFAG00000061878	369.791	-0.111496	0.303101	-0.36785	0.712985	0.956313
ENSMFAG00000061884	235.469	0.0387865	0.174955	0.221694	0.824552	0.976299
ENSMFAG00000061910	355.129	0.0684413	0.159886	0.428064	0.668605	0.950459
ENSMFAG00000061913	1329.04	0.274618	0.196901	1.3947	0.163105	0.640416
ENSMFAG00000061925	89.4098	-0.52121	0.252556	-2.06374	0.0390425	0.3135
ENSMFAG00000061957	215.754	-0.430096	0.24437	-1.76002	0.078405	0.459499
ENSMFAG00000061962	721.182	-0.0369054	0.130863	-0.282015	0.777932	0.969926
ENSMFAG00000061964	231.425	-0.234924	0.193603	-1.21343	0.224966	0.714475
ENSMFAG00000061970	1663.26	-0.111731	0.184228	-0.606482	0.544195	0.912631
ENSMFAG00000061973	156.446	-0.453602	0.246609	-1.83935	0.0658631	0.418575
ENSMFAG00000062007	912.504	0.0857961	0.136946	0.626496	0.530989	0.909687
ENSMFAG00000062009	128.401	0.0359502	0.215823	0.166573	0.867706	0.983097
ENSMFAG00000062016	1606.66	-0.3619	0.170959	-2.11688	0.0342697	0.292289
ENSMFAG00000062033	203.787	0.339708	0.156019	2.17735	0.0294544	0.264867
ENSMFAG00000062040	3532.68	0.230492	0.188982	1.21965	0.222597	0.711646
ENSMFAG00000062043	83.9246	0.323214	0.310997	1.03929	0.298672	0.785504
ENSMFAG00000062056	36.0767	-0.0372756	0.359741	-0.103618	0.917473	0.990932
ENSMFAG00000062072	28.1243	-0.551885	0.39966	-1.38089	0.167314	0.646219
ENSMFAG00000062073	153.205	-0.0868472	0.189448	-0.458422	0.646649	0.946005
ENSMFAG00000062079	26.0163	0.018255	0.43749	0.0417267	0.966717	0.997207
ENSMFAG00000062094	3671.58	0.00846771	0.134609	0.0629058	0.949842	0.99378
ENSMFAG00000062095	30.429	0.659674	0.354178	1.86255	0.0625256	0.409393
ENSMFAG00000062098	24.1278	0.184469	0.449577	0.410316	0.681574	0.953739
ENSMFAG00000062103	191.261	-0.683311	0.330704	-2.06623	0.0388067	0.312794
ENSMFAG00000062106	151.695	-0.0566505	0.199283	-0.284271	0.776203	0.969926
ENSMFAG00000062110	3285.41	0.0772722	0.177944	0.43425	0.664107	0.949805
ENSMFAG00000062122	1298.75	0.112189	0.142541	0.787067	0.431243	0.866345
ENSMFAG00000062129	11.2359	0.430901	0.615375	0.700225	0.483787	0.892752
ENSMFAG00000062140	134.337	0.435268	0.39924	1.09024	0.275606	0.771786
ENSMFAG00000062169	684.949	-0.127114	0.175575	-0.723985	0.469075	0.888357
ENSMFAG00000062192	46.2927	0.217246	0.298468	0.727871	0.466692	0.888357
ENSMFAG00000062200	118.924	-0.199141	0.257034	-0.774767	0.438477	0.870298
ENSMFAG00000062206	59.2969	0.244231	0.369049	0.661785	0.508109	0.902587
ENSMFAG00000062211	25.8957	-0.149172	0.501208	-0.297626	0.765989	0.967921
ENSMFAG00000062247	353.02	-0.712433	0.377874	-1.88537	0.0593797	0.401052
ENSMFAG00000062270	4553.12	-0.175952	0.308965	-0.569486	0.569026	0.921502
ENSMFAG00000062278	1605.85	0.0477015	0.125779	0.37925	0.704502	0.954777
ENSMFAG00000062279	62.2322	0.128602	0.2945	0.436678	0.662345	0.949702
ENSMFAG00000062287	539.942	0.297313	0.189953	1.56519	0.117538	0.556403
ENSMFAG00000062298	291.198	0.0867436	0.142642	0.608119	0.543108	0.912631
ENSMFAG00000062302	79.5399	0.10898	0.32242	0.338008	0.735357	0.960743
ENSMFAG00000062308	86.4901	0.756392	0.359508	2.10397	0.0353813	0.297688
ENSMFAG00000062310	9453.71	0.129989	0.185402	0.701118	0.483229	0.892752
ENSMFAG00000062324	99.9447	-0.171776	0.499566	-0.34385	0.730959	0.959603
ENSMFAG00000062328	46.8102	-0.247942	0.340053	-0.729127	0.465924	0.888357
ENSMFAG00000062333	627.088	-0.450549	0.16757	-2.68871	0.00717282	0.117866
ENSMFAG00000062335	21.9765	-0.447487	0.598532	-0.747642	0.454676	0.880704
ENSMFAG00000062338	47.4116	-0.0235991	0.428303	-0.0550991	0.95606	0.996076
ENSMFAG00000062357	68.1357	-0.38999	0.323495	-1.20555	0.22799	0.718898
ENSMFAG00000062369	511.559	0.239934	0.144251	1.66332	0.0962491	0.508019
ENSMFAG00000062370	34.3835	-0.277437	0.384287	-0.721951	0.470324	0.888357
ENSMFAG00000062379	121.716	0.120358	0.208384	0.577579	0.563548	0.920672
ENSMFAG00000062394	186.241	-0.0816559	0.221668	-0.36837	0.712597	0.956313
ENSMFAG00000062407	135.44	0.237653	0.245221	0.969138	0.332476	0.807075
ENSMFAG00000062411	83.133	-0.22722	0.291464	-0.779584	0.435636	0.868165
ENSMFAG00000062426	123.264	-0.710746	0.234864	-3.0262	0.00247645	0.0577694
ENSMFAG00000062428	236.259	-0.298921	0.183188	-1.63178	0.102727	0.524299
ENSMFAG00000062432	2341.17	0.422152	0.111256	3.79443	0.000147985	0.00715797
ENSMFAG00000062447	11.5869	-2.35835	1.14542	-2.05894	0.0394995	0.316023
ENSMFAG00000062450	18.9201	-0.569875	0.86854	-0.656129	0.511741	0.903442
ENSMFAG00000062451	33.9357	-0.251008	0.37207	-0.674626	0.499913	0.898866
ENSMFAG00000062466	100.32	0.140493	0.221656	0.63383	0.526192	0.907497
ENSMFAG00000062467	122.537	0.106705	0.28465	0.374863	0.707762	0.95604
ENSMFAG00000062474	1559.89	-0.112335	0.165155	-0.680178	0.496392	0.898866
ENSMFAG00000062481	17.4914	0.164348	0.458251	0.358642	0.719863	0.9581
ENSMFAG00000062486	87.4593	0.15139	0.233923	0.647176	0.517518	0.905659
ENSMFAG00000062494	65.1244	-0.176557	0.26075	-0.677113	0.498334	0.898866
ENSMFAG00000062501	396.57	-0.0698181	0.152545	-0.457689	0.647176	0.946014
ENSMFAG00000062510	63.9135	0.323241	0.324697	0.995517	0.319485	0.800672
ENSMFAG00000062512	16.1744	-0.0725604	0.861877	-0.0841888	0.932906	0.993164
ENSMFAG00000062520	155.344	-0.232654	0.424581	-0.547962	0.583718	0.927045
ENSMFAG00000062540	65095.3	0.148237	0.182303	0.813133	0.416142	0.85802
ENSMFAG00000062558	13.3352	2.00473	0.551023	3.63819	0.000274559	0.0112701
ENSMFAG00000062564	2433.47	-0.387696	0.217307	-1.7841	0.0744077	0.44799
ENSMFAG00000062575	51.4204	0.0604075	0.355548	0.1699	0.865089	0.982461
ENSMFAG00000062600	96.494	-0.0822503	0.227372	-0.361743	0.717544	0.957076
ENSMFAG00000062602	154.808	-0.400367	0.271525	-1.47451	0.140344	0.602516
ENSMFAG00000062619	108.2	0.230628	0.192798	1.19622	0.231612	0.723226
ENSMFAG00000062634	26.5255	0.0449846	0.434994	0.103414	0.917634	0.990932
ENSMFAG00000062635	52.0862	0.381315	0.438643	0.869305	0.38468	0.841304
ENSMFAG00000062653	420.699	-0.262924	0.164114	-1.60208	0.109138	0.538316
ENSMFAG00000062655	36.9619	-0.451671	0.358694	-1.25921	0.207955	0.698199
ENSMFAG00000062659	695.213	-0.0421005	0.119241	-0.35307	0.724036	0.958354
ENSMFAG00000062661	65.7934	-0.111025	0.293865	-0.37781	0.705572	0.955079
ENSMFAG00000062674	37.5807	-0.637049	0.382503	-1.66547	0.0958183	0.506645
ENSMFAG00000062678	372.545	-0.0809154	0.205333	-0.394068	0.693531	0.954777
ENSMFAG00000062683	122.774	-0.0629514	0.261124	-0.241079	0.809494	0.973619
ENSMFAG00000062691	2997.9	-0.40177	0.161629	-2.48575	0.0129278	0.169258
ENSMFAG00000062701	22.8117	-0.336066	0.527716	-0.636831	0.524235	0.907043
ENSMFAG00000062710	22.6047	-0.983308	0.572115	-1.71873	0.0856645	0.478714
ENSMFAG00000062726	24.9873	0.438627	0.537209	0.816494	0.414218	0.857823
ENSMFAG00000062737	45.7324	0.616883	0.651453	0.946935	0.343672	0.81545
ENSMFAG00000062739	15.9361	-0.653141	0.873474	-0.747751	0.45461	0.880704
ENSMFAG00000062745	68.5634	0.101129	0.30162	0.335284	0.737411	0.961527
ENSMFAG00000062746	77.342	-0.13321	0.392851	-0.339086	0.734545	0.960314
ENSMFAG00000062750	198.69	0.483635	0.162849	2.96983	0.00297961	0.0645691
ENSMFAG00000062761	429.448	0.0143794	0.199919	0.0719259	0.942661	0.99378
ENSMFAG00000062789	25.0664	0.396499	2.16764	0.182917	0.854863	0.980875
ENSMFAG00000062799	95.2929	0.209069	0.262221	0.797299	0.425278	0.862178
ENSMFAG00000062808	83.4869	0.0476729	0.290052	0.16436	0.869448	0.983288
ENSMFAG00000062855	31.8445	-0.0133107	0.399443	-0.0333231	0.973417	0.998307
ENSMFAG00000062882	555.557	-0.115063	0.204035	-0.563936	0.572798	0.923127
ENSMFAG00000062892	24.2072	-0.121182	0.58199	-0.20822	0.835057	0.979029
ENSMFAG00000062909	43.1344	-0.139994	0.375727	-0.372595	0.70945	0.95604
ENSMFAG00000062917	13440.3	-0.0233911	0.257587	-0.0908084	0.927645	0.99194
ENSMFAG00000062969	44.6974	-0.681825	0.626843	-1.08771	0.276722	0.772445
ENSMFAG00000062974	33.6847	-0.154573	0.369452	-0.418384	0.675666	0.951403
ENSMFAG00000062997	101.58	-0.531249	0.219613	-2.41902	0.0155624	0.187407
ENSMFAG00000063008	10.7021	0.25089	0.967512	0.259315	0.795392	0.97266
ENSMFAG00000063010	63.8646	-0.276096	0.271538	-1.01679	0.309255	0.793765
ENSMFAG00000063023	59.964	0.0361267	0.597012	0.0605125	0.951747	0.994392
ENSMFAG00000063054	337.748	0.119111	0.217337	0.548045	0.583661	0.927045
ENSMFAG00000063076	95.0652	-0.198675	4.29015	-0.0463097	0.963063	0.996758
ENSMFAG00000063093	132.644	-0.0847896	0.268796	-0.315443	0.752426	0.96559
ENSMFAG00000063095	142.195	-0.464832	0.320314	-1.45117	0.146731	0.611227
ENSMFAG00000063109	69.5707	-0.251797	0.27465	-0.916791	0.359252	0.826946
ENSMFAG00000063132	578.103	-0.0282838	0.182449	-0.155023	0.876803	0.984772
ENSMFAG00000063135	51.0579	-0.584184	0.355852	-1.64165	0.100663	0.517985
ENSMFAG00000063147	18.0712	1.57815	0.693457	2.27577	0.0228599	0.231319
ENSMFAG00000063150	29.6932	-0.268389	0.344179	-0.779795	0.435512	0.868165
ENSMFAG00000063155	4094.48	0.0576174	0.211485	0.272442	0.785282	0.971258
ENSMFAG00000063159	163.403	0.13808	0.304831	0.452971	0.650569	0.946134
ENSMFAG00000063171	569.049	0.154926	0.204313	0.758277	0.448285	0.876593
ENSMFAG00000063198	20.8809	-0.433017	0.541024	-0.800365	0.423499	0.862105
ENSMFAG00000063199	255.427	0.0961624	0.22038	0.436348	0.662584	0.949702
ENSMFAG00000063217	84.4993	-0.0375021	0.294742	-0.127237	0.898753	0.988521
ENSMFAG00000063219	464.918	0.194167	0.184931	1.04994	0.293745	0.783737
ENSMFAG00000063242	46.348	0.264873	0.395942	0.668969	0.503515	0.899718
ENSMFAG00000063244	97.4242	0.197258	0.364252	0.541544	0.588133	0.928478
ENSMFAG00000063251	94.3908	0.0530213	0.251589	0.210745	0.833086	0.978307
ENSMFAG00000063265	22.6194	-0.231169	0.412979	-0.559759	0.575644	0.923468
ENSMFAG00000063271	150.042	0.0841323	0.205739	0.408928	0.682592	0.953935
ENSMFAG00000063272	89.9312	-0.177502	0.256349	-0.692423	0.488672	0.894948
ENSMFAG00000063304	125.27	0.499189	0.202676	2.463	0.0137781	0.174793
ENSMFAG00000063310	2028.08	-0.203673	0.382835	-0.532013	0.594717	0.931341
ENSMFAG00000063314	43.2944	0.637296	0.385839	1.65171	0.0985931	0.512598
ENSMFAG00000063328	172.046	0.171665	0.485358	0.353688	0.723573	0.958281
ENSMFAG00000063331	230.385	0.078047	0.167411	0.466201	0.641072	0.945319
ENSMFAG00000063377	334.207	-0.305698	0.225598	-1.35506	0.1754	0.655651
ENSMFAG00000063384	217.975	-0.312308	0.35327	-0.88405	0.376669	0.838399
ENSMFAG00000063389	74.2025	-0.680494	0.361933	-1.88017	0.0600854	0.402794
ENSMFAG00000063396	67.2208	0.133877	0.310949	0.430545	0.666799	0.950046
ENSMFAG00000063409	1611.3	0.0260711	0.158401	0.164589	0.869268	0.983236
ENSMFAG00000063413	99.988	0.231511	0.355565	0.651105	0.514978	0.904844
ENSMFAG00000063424	57.5766	-0.464663	0.359461	-1.29267	0.196126	0.683585
ENSMFAG00000063439	241.531	0.223872	0.251888	0.888779	0.374122	0.838399
ENSMFAG00000063445	57.4817	0.01338	0.306969	0.0435876	0.965233	0.997115
ENSMFAG00000063446	180.247	0.129472	0.264555	0.489394	0.624563	0.93949
ENSMFAG00000063452	211.48	-0.975848	0.851735	-1.14572	0.251912	0.747052
ENSMFAG00000063473	164.367	-0.0817669	0.253224	-0.322904	0.746768	0.964427
ENSMFAG00000063475	26.7167	-0.0556469	0.41488	-0.134128	0.893302	0.987447
ENSMFAG00000063495	32.4924	-1.12474	0.388697	-2.89361	0.00380842	0.0762774
ENSMFAG00000063502	886.134	0.113444	0.137456	0.825313	0.409194	0.855718
ENSMFAG00000063516	44.7284	0.603704	0.362329	1.66617	0.0956787	0.506582
ENSMFAG00000063524	124.636	-0.025087	0.27292	-0.0919208	0.926761	0.99194
ENSMFAG00000063535	23.8886	0.102337	0.6629	0.154378	0.877312	0.984772
ENSMFAG00000063537	31.4742	0.120164	0.415887	0.288933	0.772633	0.969362
ENSMFAG00000063538	648.06	0.0280559	0.243036	0.115439	0.908097	0.989784
ENSMFAG00000063543	30.8443	0.537822	0.441509	1.21814	0.22317	0.712198
ENSMFAG00000063547	32.717	-0.723733	0.413845	-1.7488	0.0803248	0.464346
ENSMFAG00000063550	32.2991	-0.408096	0.533358	-0.765144	0.444186	0.874568
ENSMFAG00000063578	216.61	-0.368523	0.234596	-1.57089	0.116209	0.553235
ENSMFAG00000063583	213.09	-1.21129	0.384285	-3.15206	0.00162126	0.0436382
ENSMFAG00000063588	22.2653	-0.340971	0.50214	-0.679035	0.497116	0.898866
ENSMFAG00000063596	18.2499	1.75561	0.586668	2.99251	0.00276692	0.0614899
ENSMFAG00000063611	182.615	-0.227492	0.233131	-0.975811	0.329158	0.803615
ENSMFAG00000063615	559.886	-0.046491	0.144922	-0.320801	0.748362	0.964914
ENSMFAG00000063617	1023.32	0.122333	0.149048	0.820762	0.411782	0.857797
ENSMFAG00000063638	613.953	0.282519	0.19298	1.46398	0.143199	0.604125
ENSMFAG00000063644	172.161	0.0405259	0.209703	0.193254	0.84676	0.980795
ENSMFAG00000063648	44.0377	0.243285	0.367158	0.662617	0.507576	0.902569
ENSMFAG00000063691	31.9096	0.00133823	0.428018	0.00312657	0.997505	0.999779
ENSMFAG00000063714	2282.4	0.157036	0.324292	0.484242	0.628214	0.940956
ENSMFAG00000063750	3653.42	0.107272	0.207375	0.517288	0.604955	0.933362
ENSMFAG00000063752	159.806	-0.312945	0.298546	-1.04823	0.294532	0.784286
ENSMFAG00000063757	46.3952	-0.125393	0.576999	-0.217319	0.82796	0.977369
ENSMFAG00000063764	69.4041	-0.166283	0.401898	-0.413745	0.679061	0.952817
ENSMFAG00000063787	114.691	-0.282708	0.393692	-0.718095	0.472699	0.888357
ENSMFAG00000063792	51.9395	-0.0477757	0.291442	-0.163929	0.869787	0.983288
ENSMFAG00000063802	9992.5	0.077447	0.656091	0.118043	0.906034	0.989633
ENSMFAG00000063804	557.851	0.475445	0.217016	2.19083	0.0284638	0.260413
ENSMFAG00000063807	88.4649	-0.214132	0.268852	-0.796469	0.425759	0.862178
ENSMFAG00000063823	387.401	0.378132	0.151938	2.48872	0.0128205	0.16835
ENSMFAG00000063832	312.972	-0.189337	0.25785	-0.73429	0.462772	0.885429
ENSMFAG00000063839	72.5251	-0.100513	0.300617	-0.334357	0.73811	0.961807
ENSMFAG00000063854	574.893	0.0978514	0.129063	0.75817	0.448349	0.876593
ENSMFAG00000063870	36.6756	-0.00859519	0.333733	-0.0257547	0.979453	0.998794
ENSMFAG00000063901	127.383	0.14051	0.226562	0.620185	0.535136	0.911696
ENSMFAG00000063942	402.29	-0.39872	0.366552	-1.08776	0.276702	0.772445
ENSMFAG00000063944	412.251	0.0193444	0.183573	0.105377	0.916077	0.990932
ENSMFAG00000063947	68.2403	-0.189118	0.394735	-0.4791	0.631868	0.941253
ENSMFAG00000063951	28.3998	-0.193208	0.426736	-0.452757	0.650724	0.946134
ENSMFAG00000063971	88.6828	0.129778	0.302278	0.429333	0.667681	0.950046
ENSMFAG00000063998	18.943	1.81343	0.514172	3.5269	0.000420452	0.0156806
ENSMFAG00000064009	58.9287	-0.331594	0.281008	-1.18002	0.237994	0.731443
ENSMFAG00000064013	63.1226	0.171845	0.312271	0.550308	0.582108	0.926591
ENSMFAG00000064020	128.182	-0.0948	0.244223	-0.38817	0.697891	0.954777
ENSMFAG00000064024	843.754	-0.0948785	0.140653	-0.674555	0.499959	0.898866
ENSMFAG00000064026	63.9242	-0.688473	0.416915	-1.65135	0.0986669	0.512598
ENSMFAG00000064031	111.603	-0.692172	0.227351	-3.0445	0.00233065	0.0555659
ENSMFAG00000064032	49.7624	-0.0656988	0.311558	-0.210872	0.832987	0.978287
ENSMFAG00000064056	178.432	-0.461036	0.24809	-1.85834	0.063121	0.410805
ENSMFAG00000064059	222.618	0.0969421	0.23248	0.41699	0.676686	0.951824
ENSMFAG00000064074	1493.09	-0.538097	0.221936	-2.42456	0.0153269	0.186066
ENSMFAG00000064098	356.376	-0.31036	0.337355	-0.91998	0.357583	0.826393
ENSMFAG00000064104	47326.3	0.138076	0.464759	0.297092	0.766397	0.967921
ENSMFAG00000064106	184.85	0.0362453	0.267298	0.135599	0.892138	0.987447
ENSMFAG00000064121	69.7708	-0.681693	0.297795	-2.28913	0.0220718	0.228035
ENSMFAG00000064133	113.121	0.899676	0.830755	1.08296	0.278826	0.772877
ENSMFAG00000064145	23.9845	-0.153543	0.54427	-0.282107	0.777861	0.969926
ENSMFAG00000064155	1062.46	-2.24113	0.922453	-2.42954	0.0151181	0.184754
ENSMFAG00000064157	10.4603	-0.709043	0.743705	-0.953394	0.340391	0.812942
ENSMFAG00000064167	35.4254	-1.12399	0.538298	-2.08804	0.0367942	0.304197
ENSMFAG00000064184	26.7639	-0.473781	0.467829	-1.01272	0.311193	0.794476
ENSMFAG00000064219	2558.43	0.218621	0.147398	1.4832	0.138021	0.600426
ENSMFAG00000064221	139.915	0.270785	0.201305	1.34515	0.178576	0.658821
ENSMFAG00000064251	144.478	0.23518	0.266367	0.882918	0.377281	0.838399
ENSMFAG00000064253	118.291	0.457986	0.237431	1.92892	0.0537403	0.379886
ENSMFAG00000064263	105.183	-0.403407	0.224234	-1.79904	0.072012	0.43842
ENSMFAG00000064268	89.8839	0.273304	0.461497	0.592211	0.553709	0.916427
ENSMFAG00000064275	430.366	-0.485391	0.214813	-2.25959	0.0238465	0.237209
ENSMFAG00000064276	62.8685	0.132253	0.343578	0.384929	0.70029	0.954777
ENSMFAG00000064279	37.2598	1.12021	0.326227	3.43385	0.000595071	0.0210489
ENSMFAG00000064285	21.8737	-1.45862	0.580037	-2.51469	0.0119136	0.161247
ENSMFAG00000064288	643.577	-0.0250106	0.191631	-0.130514	0.89616	0.987846
ENSMFAG00000064295	892.594	0.323124	0.194659	1.65995	0.0969253	0.509329
ENSMFAG00000064309	1990.26	0.0644099	0.204648	0.314735	0.752963	0.96559
ENSMFAG00000064314	56.7599	0.46431	0.289664	1.60293	0.108951	0.538041
ENSMFAG00000064321	52.2987	0.312372	0.334768	0.9331	0.350769	0.822771
ENSMFAG00000064324	1151	0.0711518	0.106229	0.669799	0.502986	0.899713
ENSMFAG00000064335	217.524	-0.26785	0.213898	-1.25223	0.210485	0.70107
ENSMFAG00000064340	786.493	-0.0488575	0.127998	-0.381705	0.70268	0.954777
ENSMFAG00000064354	123.284	-0.194831	0.228293	-0.853426	0.393423	0.846667
ENSMFAG00000064358	639.839	-0.215912	0.16867	-1.28008	0.200515	0.688374
ENSMFAG00000064359	379.245	-0.438783	0.308673	-1.42151	0.155168	0.625664
ENSMFAG00000064361	54.9807	-0.0611456	0.313928	-0.194775	0.845569	0.980795
ENSMFAG00000064376	543.757	-0.12397	0.235666	-0.526042	0.598859	0.932298
ENSMFAG00000064406	955.883	-0.332739	0.199589	-1.66712	0.0954904	0.506582
ENSMFAG00000064410	111.11	0.236259	0.320845	0.736365	0.461508	0.884704
ENSMFAG00000064411	93.9637	0.593944	0.415487	1.42951	0.152857	0.621831
ENSMFAG00000064417	74.9732	-0.379653	0.43294	-0.876918	0.380531	0.839068
ENSMFAG00000064418	88.586	-0.145758	0.242651	-0.600689	0.548047	0.913562
ENSMFAG00000064422	616.822	0.141294	0.131905	1.07118	0.284089	0.77643
ENSMFAG00000064431	1111.37	-0.0797424	0.185588	-0.429675	0.667432	0.950046
ENSMFAG00000064437	190.053	-0.236387	0.273266	-0.865044	0.387015	0.842068
ENSMFAG00000064445	194.049	0.049011	0.221776	0.220993	0.825098	0.976299
ENSMFAG00000064446	8.02778	5.11897	1.28013	3.9988	6.36643e-05	0.00373111
ENSMFAG00000064452	552.295	-0.517254	0.612189	-0.844926	0.398152	0.849196
ENSMFAG00000064469	520.636	0.17377	0.148827	1.1676	0.242969	0.737776
ENSMFAG00000064488	17.6971	0.828766	0.457078	1.81318	0.0698035	0.430956
ENSMFAG00000064491	261.244	0.498026	0.504742	0.986696	0.323792	0.801697
ENSMFAG00000064508	476.698	0.0202393	0.208929	0.0968715	0.922828	0.99194
ENSMFAG00000064546	60.8018	-0.254269	0.293525	-0.866261	0.386347	0.842068
ENSMFAG00000064574	75.0236	0.0259943	0.270943	0.0959402	0.923568	0.99194
ENSMFAG00000064584	21.4051	0.255925	0.440193	0.581392	0.560976	0.919706
ENSMFAG00000064591	156.313	0.148195	0.21376	0.69328	0.488134	0.894681
ENSMFAG00000064597	8.57162	1.99024	0.78185	2.54555	0.0109105	0.152141
ENSMFAG00000064614	545.12	-0.129458	0.162221	-0.798035	0.42485	0.862178
ENSMFAG00000064653	53.3831	0.0518659	0.329705	0.15731	0.875001	0.984317
ENSMFAG00000064656	49.0246	-0.684357	0.372941	-1.83503	0.0665019	0.420194
ENSMFAG00000064690	48.06	0.270197	0.351301	0.769131	0.441816	0.873241
ENSMFAG00000064720	799.607	0.224176	0.113117	1.9818	0.0475016	0.354089
ENSMFAG00000064726	55.619	-0.627496	0.442279	-1.41878	0.155963	0.62709
ENSMFAG00000064730	2534.66	0.107092	0.159904	0.669728	0.503031	0.899713
ENSMFAG00000064732	337.509	0.188545	0.1588	1.18731	0.235106	0.728588
ENSMFAG00000064741	14.8731	-0.843436	0.623499	-1.35275	0.176137	0.655868
ENSMFAG00000064761	160.758	-1.22625	0.279528	-4.38685	1.15004e-05	0.00093075
ENSMFAG00000064774	11.9598	2.78423	2.18423	1.2747	0.202416	0.690211
ENSMFAG00000064777	187.832	-0.445392	0.241712	-1.84266	0.0653792	0.417956
ENSMFAG00000064785	102.96	-0.472679	0.377953	-1.25063	0.211069	0.701423
ENSMFAG00000064796	53.1735	-0.0293194	0.326083	-0.0899137	0.928356	0.991975
ENSMFAG00000064833	17.862	0.134133	0.506896	0.264617	0.791305	0.972525
ENSMFAG00000064851	29.7329	0.0628329	0.492767	0.12751	0.898536	0.988521
ENSMFAG00000064854	72.5493	-0.462844	0.289609	-1.59817	0.110005	0.538711
ENSMFAG00000064868	27.1443	-0.437968	0.406661	-1.07699	0.281486	0.77549
ENSMFAG00000064871	187.435	0.28273	0.21816	1.29597	0.194985	0.682277
ENSMFAG00000064874	283.362	0.399264	0.322424	1.23832	0.215597	0.704594
ENSMFAG00000064904	35.8093	-0.0236845	0.339988	-0.0696627	0.944462	0.99378
ENSMFAG00000064955	22.2521	-1.68188	0.6908	-2.43468	0.014905	0.183756
ENSMFAG00000064967	218.389	-0.482063	0.24948	-1.93227	0.053326	0.378232
ENSMFAG00000064972	1002.96	-0.380798	0.218166	-1.74545	0.080907	0.466363
ENSMFAG00000064980	43.3657	0.728866	0.642469	1.13448	0.256594	0.754499
ENSMFAG00000065010	606.842	0.13754	0.146095	0.941442	0.346478	0.81921
ENSMFAG00000065021	125.996	0.0470937	0.32288	0.145855	0.884036	0.985449
ENSMFAG00000065033	1864.25	0.377019	0.16422	2.29581	0.0216867	0.22661
ENSMFAG00000065035	46.1639	0.273316	0.396012	0.69017	0.490088	0.896184
ENSMFAG00000065048	13.4512	-1.15561	0.618956	-1.86703	0.061897	0.407496
ENSMFAG00000065054	961.746	-0.0206284	0.181478	-0.113669	0.9095	0.989784
ENSMFAG00000065061	118.136	-0.0280153	0.365622	-0.0766235	0.938923	0.99378
ENSMFAG00000065084	20.2508	-0.798863	0.584937	-1.36572	0.172026	0.652403
ENSMFAG00000065104	22.912	-0.0644491	0.48804	-0.132057	0.894939	0.987846
ENSMFAG00000065123	36.8895	-0.488016	0.469406	-1.03965	0.298504	0.785504
ENSMFAG00000065124	348.58	-0.23096	0.135883	-1.69969	0.0891887	0.488591
ENSMFAG00000065157	36.1618	-0.0333773	0.506598	-0.0658851	0.947469	0.99378
ENSMFAG00000065171	16.4858	-0.245308	0.469311	-0.522698	0.601184	0.933045
ENSMFAG00000065187	56.6191	-0.019921	0.354702	-0.0561627	0.955212	0.995951
ENSMFAG00000065199	130.657	-0.0756192	0.258195	-0.292877	0.769617	0.968388
ENSMFAG00000065212	529.583	0.014561	0.228135	0.0638265	0.949108	0.99378
ENSMFAG00000065222	369.536	-0.0729643	0.195263	-0.373672	0.708648	0.95604
ENSMFAG00000065239	422.697	-0.0659252	0.188797	-0.349185	0.72695	0.958791
ENSMFAG00000065248	241.972	0.454233	0.320898	1.41551	0.15692	0.629374
ENSMFAG00000065268	49.4627	0.0513476	0.292312	0.17566	0.860561	0.980875
ENSMFAG00000065281	586.258	0.0449212	0.165109	0.27207	0.785568	0.971258
ENSMFAG00000065304	41.1882	0.632554	0.559811	1.12994	0.2585	0.756178
ENSMFAG00000065310	113.587	0.0294358	0.284494	0.103467	0.917592	0.990932
ENSMFAG00000065327	69.6864	-0.00195141	0.274437	-0.00711057	0.994327	0.999779
ENSMFAG00000065357	30.2491	-0.336267	0.358876	-0.936999	0.348759	0.821447
ENSMFAG00000065376	31.1623	0.544267	0.394588	1.37933	0.167793	0.64666
ENSMFAG00000065436	100.775	-0.162087	0.233781	-0.693328	0.488104	0.894681
ENSMFAG00000065453	12.5487	-0.326376	0.700846	-0.465689	0.641438	0.945583
ENSMFAG00000065456	140.701	-0.0883015	0.234961	-0.375814	0.707055	0.95604
ENSMFAG00000065465	850.337	0.30766	0.215863	1.42526	0.154082	0.623477
ENSMFAG00000065507	119.88	-0.463081	0.341966	-1.35417	0.175682	0.655651
ENSMFAG00000065509	99.827	-0.138479	0.380639	-0.363808	0.716002	0.956906
ENSMFAG00000065510	45.5111	-0.150608	0.455464	-0.330669	0.740894	0.962483
ENSMFAG00000065533	143.604	0.500128	0.392745	1.27342	0.20287	0.690767
ENSMFAG00000065535	187.834	-1.05008	0.485973	-2.16077	0.0307131	0.271871
ENSMFAG00000065537	48.3278	-1.36449	0.535036	-2.55028	0.0107638	0.151414
ENSMFAG00000065538	4517.03	-0.206167	0.195763	-1.05315	0.292273	0.782618
ENSMFAG00000065551	237.338	-0.315871	0.314359	-1.00481	0.314987	0.79783
ENSMFAG00000065552	399.395	-0.459737	0.159758	-2.8777	0.0040058	0.0791645
ENSMFAG00000065560	280.588	1.58494	0.326624	4.85249	1.2192e-06	0.000162976
ENSMFAG00000065561	50.7581	0.130932	0.345528	0.378932	0.704738	0.954777
ENSMFAG00000065563	75.1833	0.133416	0.259948	0.513239	0.607784	0.935179
ENSMFAG00000065577	33.7948	0.182946	0.332721	0.549849	0.582423	0.926676
ENSMFAG00000065597	52.8196	1.43244	0.456708	3.13645	0.00171008	0.0448124
ENSMFAG00000065624	24.2286	0.131288	0.520976	0.252003	0.801039	0.97266
ENSMFAG00000065637	163.267	-0.161579	0.216502	-0.746316	0.455477	0.881072
ENSMFAG00000065649	132.054	-0.0426168	0.22872	-0.186328	0.852188	0.980875
ENSMFAG00000065660	42.4416	-0.791089	0.429998	-1.83975	0.0658049	0.418429
ENSMFAG00000065664	516.58	0.0557247	0.147266	0.378395	0.705137	0.954816
ENSMFAG00000065669	208.197	-0.10028	0.345826	-0.289972	0.771837	0.969311
ENSMFAG00000065677	10434.8	0.126777	0.182259	0.695587	0.486688	0.894471
ENSMFAG00000065681	195.111	-0.387967	0.263555	-1.47205	0.141007	0.603394
ENSMFAG00000065685	25.2462	-0.83882	0.493774	-1.69879	0.0893584	0.48912
ENSMFAG00000065712	15.8491	2.13971	0.916588	2.33443	0.0195732	0.213439
ENSMFAG00000065734	62.3245	-0.471949	0.672775	-0.701496	0.482993	0.892752
ENSMFAG00000065750	1306.15	0.0988698	0.206039	0.47986	0.631327	0.941215
ENSMFAG00000065768	139.938	-0.0361222	0.262144	-0.137795	0.890402	0.987345
ENSMFAG00000065782	21.8553	-0.368464	0.521842	-0.706083	0.480136	0.891397
ENSMFAG00000065786	24.9676	-0.494702	0.437584	-1.13053	0.258253	0.756077
ENSMFAG00000065787	413.979	0.204668	0.205279	0.997023	0.318753	0.800114
ENSMFAG00000065801	1660.2	-0.185235	0.203945	-0.90826	0.363741	0.831238
ENSMFAG00000065805	35.223	-0.319833	0.478596	-0.668273	0.503959	0.900105
ENSMFAG00000065820	275.802	-0.793002	0.192518	-4.11911	3.80341e-05	0.00245919
ENSMFAG00000065825	463.806	-0.0405207	0.198196	-0.204448	0.838004	0.97973
ENSMFAG00000065828	78.5212	0.259369	0.331813	0.781672	0.434408	0.868054
ENSMFAG00000065832	58.0707	0.322281	0.284369	1.13332	0.257081	0.755249
ENSMFAG00000065852	333.506	-0.131319	0.146299	-0.897607	0.369395	0.834992

### Sheet: DEGsThap_dog
X	baseMean	log2FoldChange	lfcSE	stat	pvalue	padj
ENSCAFG00845000002	325.107	0.163944	0.146238	1.12107	0.262256	0.692186
ENSCAFG00845000007	203.665	-0.00837761	0.166186	-0.050411	0.959795	0.993824
ENSCAFG00845000008	635.986	0.0817204	0.137948	0.5924	0.553583	0.880196
ENSCAFG00845000014	490.784	0.217271	0.148459	1.46351	0.143327	0.555009
ENSCAFG00845000016	518.083	0.29584	0.169557	1.74478	0.0810237	0.433502
ENSCAFG00845000019	21.2729	-0.433936	0.493771	-0.878821	0.379498	0.783554
ENSCAFG00845000020	77.1433	0.00551021	0.253869	0.0217049	0.982683	0.997278
ENSCAFG00845000021	371.206	0.0450013	0.159347	0.282411	0.777629	0.953876
ENSCAFG00845000026	325.452	-0.210166	0.246334	-0.853173	0.393563	0.793929
ENSCAFG00845000032	18.5514	0.0741209	0.486725	0.152285	0.878962	0.975622
ENSCAFG00845000033	1433.23	-0.0185702	0.122047	-0.152157	0.879063	0.975622
ENSCAFG00845000036	449.782	-0.0680684	0.123359	-0.551791	0.581092	0.888902
ENSCAFG00845000040	9181.7	0.0399865	0.143732	0.278201	0.780858	0.954832
ENSCAFG00845000042	1318.99	0.222066	0.421507	0.526839	0.598306	0.896621
ENSCAFG00845000043	1859.02	-0.334868	0.160968	-2.08035	0.0374937	0.289646
ENSCAFG00845000044	409.366	0.179447	0.179097	1.00196	0.316364	0.74383
ENSCAFG00845000045	509.895	-0.0551756	0.140981	-0.39137	0.695524	0.927448
ENSCAFG00845000048	92.9052	-0.0374815	0.230509	-0.162603	0.870831	0.974686
ENSCAFG00845000050	54.093	-0.0167027	0.412652	-0.0404765	0.967713	0.994486
ENSCAFG00845000056	1554.18	0.572823	0.127957	4.4767	7.58057e-06	0.000742302
ENSCAFG00845000064	1012.28	-0.17457	0.129141	-1.35178	0.176447	0.603696
ENSCAFG00845000066	247.193	-0.253378	0.212283	-1.19359	0.23264	0.666984
ENSCAFG00845000068	361.687	-0.184956	0.161162	-1.14764	0.251119	0.683327
ENSCAFG00845000069	1446.3	0.0316427	0.18343	0.172505	0.86304	0.972553
ENSCAFG00845000073	113.722	0.159034	0.25487	0.62398	0.532641	0.873056
ENSCAFG00845000078	23.7111	-0.179133	0.422975	-0.423507	0.671925	0.918769
ENSCAFG00845000086	39.885	0.306913	0.306255	1.00215	0.31627	0.743765
ENSCAFG00845000088	90.076	-0.138952	0.224328	-0.619412	0.535645	0.873735
ENSCAFG00845000092	2286.77	-0.158543	0.12112	-1.30897	0.190545	0.620306
ENSCAFG00845000097	180.785	-0.0240212	0.272178	-0.0882555	0.929674	0.985766
ENSCAFG00845000099	81.575	-0.00464772	0.312407	-0.0148772	0.98813	0.998001
ENSCAFG00845000103	32.0846	-0.268423	0.364494	-0.736426	0.461472	0.8341
ENSCAFG00845000104	32.4401	0.579931	0.397088	1.46046	0.144164	0.556384
ENSCAFG00845000111	228.585	0.119232	0.159342	0.74828	0.454291	0.829429
ENSCAFG00845000119	85.0137	-0.278675	0.28386	-0.981731	0.326232	0.750556
ENSCAFG00845000120	116.111	0.350923	0.202185	1.73566	0.0826244	0.437767
ENSCAFG00845000123	397.677	0.383164	0.187276	2.04598	0.0407579	0.304223
ENSCAFG00845000126	21.315	0.124029	0.424268	0.292336	0.77003	0.952543
ENSCAFG00845000128	755.268	0.0140183	0.145599	0.0962801	0.923298	0.98501
ENSCAFG00845000134	195.924	-0.332837	0.165109	-2.01587	0.0438141	0.316436
ENSCAFG00845000135	216.21	0.0522154	0.185471	0.281528	0.778306	0.95429
ENSCAFG00845000139	370.041	-0.352667	0.157939	-2.23293	0.0255537	0.234681
ENSCAFG00845000145	458.085	-0.228578	0.146597	-1.55923	0.118943	0.513861
ENSCAFG00845000150	2832.93	-0.0687444	0.101372	-0.678143	0.497681	0.853881
ENSCAFG00845000152	316.113	0.523586	0.177569	2.94864	0.00319174	0.0638608
ENSCAFG00845000154	703.176	-0.0493177	0.12842	-0.384035	0.700953	0.930516
ENSCAFG00845000158	226.545	0.180268	0.199504	0.903581	0.366218	0.774535
ENSCAFG00845000165	2931.12	-0.263748	0.173154	-1.5232	0.127709	0.52954
ENSCAFG00845000175	22.9979	-0.01949	0.417087	-0.0467289	0.962729	0.993824
ENSCAFG00845000177	1089.86	0.285559	0.100665	2.83672	0.00455791	0.0825207
ENSCAFG00845000180	63.0864	-0.939936	0.29877	-3.14601	0.00165512	0.0411305
ENSCAFG00845000187	56.8601	0.309402	0.252165	1.22698	0.219829	0.653837
ENSCAFG00845000191	28.6676	-0.14134	0.416258	-0.33955	0.734195	0.942112
ENSCAFG00845000193	1310.1	0.0498109	0.108638	0.458504	0.646591	0.909955
ENSCAFG00845000194	81.3881	-0.57204	0.271203	-2.10927	0.0349215	0.279357
ENSCAFG00845000195	21.7536	-0.604071	0.519983	-1.16171	0.245352	0.678976
ENSCAFG00845000200	568.387	-0.0782722	0.157674	-0.496418	0.6196	0.902928
ENSCAFG00845000204	483.586	0.412517	0.181625	2.27125	0.0231317	0.225194
ENSCAFG00845000205	386.78	-0.0376	0.164258	-0.228909	0.81894	0.963602
ENSCAFG00845000206	430.333	-0.0725364	0.156591	-0.463223	0.643205	0.909077
ENSCAFG00845000210	1320.39	-0.0907707	0.151413	-0.599492	0.548845	0.878904
ENSCAFG00845000211	63.4314	0.373372	0.276021	1.35269	0.176153	0.603269
ENSCAFG00845000212	1527.11	0.163578	0.122048	1.34028	0.180156	0.608147
ENSCAFG00845000213	377.211	-0.289712	0.137186	-2.11183	0.0347011	0.278773
ENSCAFG00845000214	215.776	0.267222	0.220142	1.21386	0.224801	0.658391
ENSCAFG00845000215	77.4818	-0.219184	0.23628	-0.927643	0.353593	0.767549
ENSCAFG00845000219	47.484	0.0801569	0.362211	0.221299	0.82486	0.964427
ENSCAFG00845000220	85.7854	0.533042	0.325609	1.63706	0.101618	0.480421
ENSCAFG00845000222	112.866	0.140011	0.251439	0.55684	0.577637	0.88767
ENSCAFG00845000223	2772.18	0.0413375	0.100105	0.412942	0.679649	0.920864
ENSCAFG00845000226	624.504	-1.25562	0.594805	-2.11097	0.0347746	0.278817
ENSCAFG00845000233	541.855	-0.242063	0.130665	-1.85255	0.0639475	0.38564
ENSCAFG00845000239	164.631	-0.0110595	0.203501	-0.0543462	0.956659	0.992782
ENSCAFG00845000240	411	-0.29948	0.159475	-1.87791	0.0603935	0.373628
ENSCAFG00845000242	130.129	-0.212444	0.196786	-1.07957	0.280333	0.71183
ENSCAFG00845000256	629.851	0.100129	0.1364	0.734086	0.462896	0.835153
ENSCAFG00845000257	182.93	0.170211	0.181705	0.936746	0.348889	0.7639
ENSCAFG00845000261	487.064	0.200645	0.180108	1.11403	0.265268	0.69605
ENSCAFG00845000266	114.627	-0.175337	0.206303	-0.849897	0.395382	0.795039
ENSCAFG00845000267	629.821	0.0380364	0.180811	0.210366	0.833382	0.96624
ENSCAFG00845000273	642.472	-0.049497	0.129605	-0.381906	0.702531	0.930516
ENSCAFG00845000278	2874.92	-0.139277	0.131043	-1.06284	0.287855	0.718568
ENSCAFG00845000281	282.829	0.41649	0.548915	0.758752	0.448001	0.826654
ENSCAFG00845000287	702.492	0.05625	0.11937	0.471224	0.637481	0.907034
ENSCAFG00845000288	914.456	-0.136357	0.149992	-0.909094	0.3633	0.773593
ENSCAFG00845000289	11.6989	-0.579312	0.71639	-0.808654	0.418714	0.807197
ENSCAFG00845000294	735.85	0.229858	0.134303	1.71148	0.0869925	0.445505
ENSCAFG00845000297	800.417	0.572031	0.164608	3.4751	0.000510662	0.0178272
ENSCAFG00845000302	19.9484	-0.0992292	0.468552	-0.211779	0.83228	0.965695
ENSCAFG00845000307	40.5004	0.172992	0.341072	0.507202	0.612013	0.900382
ENSCAFG00845000308	532.032	0.304361	0.11525	2.64088	0.00826916	0.119631
ENSCAFG00845000315	231.374	-0.0586697	0.147632	-0.397405	0.691069	0.926563
ENSCAFG00845000316	59.584	0.133222	0.359045	0.371047	0.710603	0.933491
ENSCAFG00845000321	2302.62	0.106081	0.137842	0.769582	0.441548	0.821588
ENSCAFG00845000327	30.3478	-0.461554	0.513345	-0.899112	0.368593	0.776221
ENSCAFG00845000328	503.614	-0.0938006	0.194894	-0.481291	0.63031	0.90501
ENSCAFG00845000329	45.0074	0.176227	0.31651	0.556781	0.577677	0.88767
ENSCAFG00845000330	296.815	0.0362049	0.1489	0.243149	0.80789	0.962853
ENSCAFG00845000331	183.943	0.0240266	0.194485	0.123539	0.90168	0.981167
ENSCAFG00845000338	240.221	0.218292	0.169231	1.28991	0.197083	0.627416
ENSCAFG00845000339	141.484	-0.190721	0.233683	-0.816153	0.414413	0.804521
ENSCAFG00845000341	34.1565	-0.51676	0.442418	-1.16804	0.242792	0.676891
ENSCAFG00845000344	66.5342	-0.215653	0.261827	-0.823646	0.410141	0.802226
ENSCAFG00845000348	163.729	-0.118659	0.225893	-0.525288	0.599383	0.897159
ENSCAFG00845000349	295.332	0.0816685	0.165993	0.492	0.62272	0.903827
ENSCAFG00845000353	141.216	0.197002	0.205052	0.96074	0.336683	0.755817
ENSCAFG00845000357	78.6877	0.0741367	0.302272	0.245264	0.806252	0.962259
ENSCAFG00845000367	485.114	-0.0989817	0.148653	-0.665859	0.505501	0.859398
ENSCAFG00845000370	29.7063	0.312045	0.373752	0.8349	0.403774	0.799204
ENSCAFG00845000371	120.448	-0.192501	0.226221	-0.85094	0.394802	0.795039
ENSCAFG00845000372	2288.23	0.152753	0.107665	1.41877	0.155965	0.572619
ENSCAFG00845000379	189.84	-0.290116	0.190793	-1.52058	0.128366	0.531087
ENSCAFG00845000382	228.845	0.0339141	0.196548	0.172549	0.863006	0.972553
ENSCAFG00845000387	44.1712	-0.718347	0.359156	-2.0001	0.0454899	0.322213
ENSCAFG00845000389	484.521	-0.0721738	0.132144	-0.546176	0.584945	0.890107
ENSCAFG00845000390	352.479	0.0848549	0.146701	0.578419	0.562981	0.883865
ENSCAFG00845000391	357.22	0.092676	0.133982	0.691705	0.489123	0.848474
ENSCAFG00845000392	186.776	0.0169001	0.162683	0.103884	0.917262	0.983521
ENSCAFG00845000393	442.961	-0.145812	0.146998	-0.991932	0.32123	0.748074
ENSCAFG00845000394	97.0514	-0.205114	0.249633	-0.821661	0.41127	0.803159
ENSCAFG00845000395	199.096	-0.0624902	0.178464	-0.350156	0.726222	0.939208
ENSCAFG00845000398	1075.12	-0.00318901	0.108533	-0.0293827	0.976559	0.995293
ENSCAFG00845000401	586.614	0.151493	0.15909	0.952246	0.340972	0.758475
ENSCAFG00845000404	661.532	0.510906	0.183894	2.77826	0.00546501	0.0925184
ENSCAFG00845000407	708.682	0.181719	0.110265	1.64802	0.0993484	0.47578
ENSCAFG00845000413	1392.27	0.0463423	0.10882	0.425863	0.670208	0.917861
ENSCAFG00845000417	154.151	0.0772987	0.210343	0.36749	0.713254	0.934789
ENSCAFG00845000422	140.428	-0.186475	0.190023	-0.981327	0.326431	0.750556
ENSCAFG00845000423	2099.02	-0.116895	0.123215	-0.948702	0.342772	0.759244
ENSCAFG00845000424	137.663	-0.431961	0.19293	-2.23896	0.0251586	0.23334
ENSCAFG00845000426	954.622	-0.00103551	0.0990096	-0.0104586	0.991655	0.998528
ENSCAFG00845000429	245.373	-0.563128	0.162952	-3.4558	0.000548662	0.0185986
ENSCAFG00845000430	87.4997	-0.0810473	0.35916	-0.225658	0.821468	0.963773
ENSCAFG00845000432	413.053	-0.0223825	0.291241	-0.0768522	0.938741	0.986999
ENSCAFG00845000434	95.986	0.275141	0.210952	1.30428	0.192138	0.620948
ENSCAFG00845000436	25.5393	0.376606	0.400758	0.939734	0.347354	0.762819
ENSCAFG00845000437	679.185	0.110688	0.127394	0.868864	0.384922	0.788097
ENSCAFG00845000439	447.092	-0.074492	0.156832	-0.47498	0.634801	0.906565
ENSCAFG00845000440	1220.84	-0.227406	0.197495	-1.15145	0.249548	0.682751
ENSCAFG00845000442	15.6819	0.79312	0.470825	1.68453	0.0920791	0.457214
ENSCAFG00845000443	2191.28	0.229689	0.142114	1.61624	0.106043	0.488537
ENSCAFG00845000445	236.396	-0.880334	0.77702	-1.13296	0.25723	0.686492
ENSCAFG00845000448	159.352	0.0162166	0.192588	0.0842032	0.932895	0.985766
ENSCAFG00845000451	54.5514	0.473433	0.325315	1.45531	0.145584	0.5578
ENSCAFG00845000453	9293.22	0.212634	0.40127	0.529904	0.596179	0.895417
ENSCAFG00845000454	697.744	-0.165952	0.12743	-1.3023	0.192813	0.620948
ENSCAFG00845000456	413.255	0.121422	0.135528	0.895921	0.370295	0.777409
ENSCAFG00845000457	1589.38	0.115701	0.152812	0.757144	0.448963	0.827208
ENSCAFG00845000458	504.5	0.244352	0.147377	1.658	0.0973167	0.471118
ENSCAFG00845000459	620.802	0.0432692	0.154837	0.27945	0.779899	0.954832
ENSCAFG00845000461	117.712	0.021999	0.280297	0.0784848	0.937442	0.986659
ENSCAFG00845000463	121.575	-1.93948	0.28598	-6.78189	1.18616e-11	7.8433e-09
ENSCAFG00845000464	180.731	-0.0613455	0.174579	-0.351392	0.725294	0.938857
ENSCAFG00845000474	23.9217	0.528046	0.416065	1.26914	0.204391	0.635914
ENSCAFG00845000475	193.646	0.0316172	0.203592	0.155297	0.876587	0.975622
ENSCAFG00845000478	80.6631	0.189008	0.299342	0.631411	0.527772	0.870533
ENSCAFG00845000479	824.653	0.267982	0.142197	1.88459	0.0594857	0.370254
ENSCAFG00845000480	1849.72	0.0144782	0.107142	0.135131	0.892508	0.977654
ENSCAFG00845000481	71968	0.0382341	0.138919	0.275227	0.783142	0.954944
ENSCAFG00845000488	514.532	-0.125096	0.326377	-0.383286	0.701508	0.930516
ENSCAFG00845000489	195.879	-0.139953	0.229899	-0.60876	0.542683	0.876858
ENSCAFG00845000491	954.704	0.0799223	0.113394	0.704822	0.480921	0.845033
ENSCAFG00845000492	1370.68	0.174596	0.192712	0.905993	0.364939	0.774454
ENSCAFG00845000495	452.327	0.183826	0.146273	1.25674	0.208849	0.641968
ENSCAFG00845000497	101.742	1.06924	0.20545	5.20439	1.94637e-07	3.47418e-05
ENSCAFG00845000498	227.54	-0.445618	0.226187	-1.97013	0.0488234	0.335672
ENSCAFG00845000500	427.961	0.0641451	0.162216	0.395431	0.692525	0.926953
ENSCAFG00845000503	91.478	0.181	0.239887	0.754524	0.450535	0.827461
ENSCAFG00845000505	763.218	-0.0447081	0.157614	-0.283655	0.776675	0.95337
ENSCAFG00845000507	971.198	0.0471224	0.105504	0.44664	0.655135	0.912675
ENSCAFG00845000508	1217.72	0.199953	0.12919	1.54774	0.121684	0.517929
ENSCAFG00845000510	3203.34	0.171	0.146558	1.16678	0.243301	0.677524
ENSCAFG00845000511	558.194	0.585109	0.270804	2.16063	0.0307236	0.258579
ENSCAFG00845000513	119.893	0.39695	0.213301	1.86098	0.0627468	0.382089
ENSCAFG00845000514	971.95	0.0359174	0.157271	0.22838	0.819351	0.963602
ENSCAFG00845000516	166.08	-0.116936	0.174858	-0.66875	0.503655	0.858287
ENSCAFG00845000517	859.579	-0.056143	0.107943	-0.520115	0.602983	0.898875
ENSCAFG00845000518	223.681	0.40033	0.176141	2.27278	0.0230395	0.225011
ENSCAFG00845000519	640.867	0.115011	0.113131	1.01662	0.309336	0.739304
ENSCAFG00845000521	1220.7	-0.0570285	0.107341	-0.531284	0.595222	0.894743
ENSCAFG00845000523	552.584	-0.286937	0.141939	-2.02155	0.043223	0.31482
ENSCAFG00845000526	480.767	0.148718	0.22974	0.647332	0.517417	0.865712
ENSCAFG00845000531	4000.65	0.0794366	0.143039	0.555351	0.578655	0.888122
ENSCAFG00845000543	20.9807	-0.48193	0.449061	-1.0732	0.283184	0.713819
ENSCAFG00845000546	270.261	-0.422256	0.209486	-2.01568	0.0438339	0.316436
ENSCAFG00845000553	855.495	-0.101913	0.130818	-0.779039	0.435957	0.817389
ENSCAFG00845000560	3941.55	0.00192526	0.140202	0.0137321	0.989044	0.998237
ENSCAFG00845000561	13.9405	0.659414	0.52467	1.25682	0.20882	0.641968
ENSCAFG00845000563	53.0184	-0.12992	0.298579	-0.435127	0.66347	0.915405
ENSCAFG00845000564	369.516	0.09944	0.173761	0.572279	0.567133	0.885017
ENSCAFG00845000569	570.102	0.0120559	0.143053	0.0842759	0.932837	0.985766
ENSCAFG00845000572	153.122	-0.0467321	0.203485	-0.229658	0.818357	0.963602
ENSCAFG00845000573	407.918	-0.1662	0.145352	-1.14343	0.25286	0.684276
ENSCAFG00845000576	69.3309	-0.130938	0.284725	-0.459876	0.645605	0.909491
ENSCAFG00845000577	37.336	0.0633831	0.321721	0.197012	0.843818	0.969034
ENSCAFG00845000578	59.6051	0.162768	0.310505	0.524205	0.600136	0.897808
ENSCAFG00845000579	1498.95	-0.0536033	0.172557	-0.310641	0.756073	0.949511
ENSCAFG00845000580	457.339	-0.154667	0.166459	-0.929163	0.352805	0.767477
ENSCAFG00845000585	27.5201	0.32495	0.357731	0.908363	0.363687	0.773719
ENSCAFG00845000589	1031.67	-0.208023	0.109149	-1.90586	0.0566678	0.361413
ENSCAFG00845000590	235.967	-0.103632	0.192375	-0.538698	0.590095	0.891208
ENSCAFG00845000597	170.062	0.273243	0.182175	1.49989	0.133643	0.541171
ENSCAFG00845000599	870.986	1.17682	0.203903	5.77146	7.85893e-09	2.26519e-06
ENSCAFG00845000600	1593.21	0.0594501	0.151409	0.392645	0.694582	0.927069
ENSCAFG00845000604	153.01	0.0633945	0.226912	0.279379	0.779954	0.954832
ENSCAFG00845000607	26375.1	0.0408511	0.496182	0.0823309	0.934384	0.985829
ENSCAFG00845000608	1168.14	-0.258637	0.218905	-1.18151	0.237401	0.67186
ENSCAFG00845000611	608.081	0.103327	0.186497	0.554043	0.579549	0.888523
ENSCAFG00845000616	65.7061	0.211334	0.260511	0.81123	0.417234	0.806775
ENSCAFG00845000623	32.4444	-0.325553	0.352635	-0.9232	0.355903	0.768161
ENSCAFG00845000625	6769.91	0.25425	0.143541	1.77127	0.0765159	0.41916
ENSCAFG00845000628	171.071	0.513435	0.31956	1.60669	0.108122	0.493047
ENSCAFG00845000629	58.1104	-3.61767	1.27358	-2.84056	0.00450341	0.0820409
ENSCAFG00845000631	620.852	-0.0961317	0.146765	-0.655004	0.512465	0.863802
ENSCAFG00845000635	77.0067	0.228538	0.278835	0.819619	0.412434	0.803435
ENSCAFG00845000636	592.829	-0.0982569	0.155073	-0.633615	0.526332	0.869658
ENSCAFG00845000637	730.059	0.76227	0.22065	3.45466	0.000550994	0.0185998
ENSCAFG00845000638	248.72	0.16457	0.169756	0.969447	0.332322	0.752691
ENSCAFG00845000639	1904.35	-0.0667358	0.218789	-0.305024	0.760348	0.950282
ENSCAFG00845000642	271.46	-0.158623	0.161443	-0.982531	0.325838	0.750556
ENSCAFG00845000652	14585.3	-0.131265	0.20098	-0.653127	0.513674	0.864855
ENSCAFG00845000657	406.875	-0.097131	0.231917	-0.418817	0.67535	0.920146
ENSCAFG00845000658	1263.41	0.246451	0.169315	1.45557	0.14551	0.5578
ENSCAFG00845000664	414.868	-0.126814	0.125765	-1.00834	0.31329	0.740941
ENSCAFG00845000666	786.61	-0.0135927	0.133828	-0.101569	0.919099	0.983819
ENSCAFG00845000669	21.4892	-0.512845	0.500955	-1.02374	0.30596	0.736555
ENSCAFG00845000670	720.756	-0.354612	0.10862	-3.26471	0.00109578	0.0302819
ENSCAFG00845000680	573.936	-0.0342477	0.169828	-0.20166	0.840182	0.967907
ENSCAFG00845000683	1360.25	-0.0134288	0.163729	-0.0820185	0.934632	0.985829
ENSCAFG00845000686	608.404	-0.0456587	0.114823	-0.397645	0.690892	0.926436
ENSCAFG00845000689	2376.83	0.296937	0.149242	1.98963	0.0466314	0.326798
ENSCAFG00845000692	651.265	0.496985	0.163612	3.03759	0.00238478	0.0527702
ENSCAFG00845000693	295.231	0.101692	0.160502	0.633587	0.526351	0.869658
ENSCAFG00845000694	106.458	0.286174	0.225832	1.2672	0.205084	0.637126
ENSCAFG00845000695	39.0727	-0.677093	0.392237	-1.72623	0.0843055	0.439758
ENSCAFG00845000696	1476.81	-0.307636	0.269154	-1.14297	0.25305	0.684276
ENSCAFG00845000697	132.067	-0.0525866	0.36136	-0.145524	0.884297	0.976011
ENSCAFG00845000698	262.897	-0.264557	0.197753	-1.33781	0.180957	0.60939
ENSCAFG00845000703	318.699	0.165565	0.141549	1.16967	0.242135	0.676066
ENSCAFG00845000706	230.71	0.0491843	0.158955	0.309422	0.757001	0.949511
ENSCAFG00845000709	61.8742	0.0126534	0.256932	0.049248	0.960722	0.993824
ENSCAFG00845000710	13.3407	-1.01168	0.99419	-1.01759	0.308871	0.739198
ENSCAFG00845000711	68.2442	1.75283	0.412037	4.25406	2.09932e-05	0.00167365
ENSCAFG00845000714	476.036	-0.00885781	0.12886	-0.0687397	0.945197	0.989012
ENSCAFG00845000715	104.854	-0.190023	0.231788	-0.819816	0.412321	0.803435
ENSCAFG00845000717	3798.39	0.0666785	0.18009	0.37025	0.711196	0.933876
ENSCAFG00845000722	83.2732	-0.108523	0.265588	-0.408614	0.682823	0.922571
ENSCAFG00845000727	139.948	0.813026	0.229048	3.54958	0.000385842	0.0145545
ENSCAFG00845000731	487.715	0.296574	0.137411	2.15829	0.030905	0.25887
ENSCAFG00845000732	496.351	-0.0781283	0.162707	-0.480178	0.631101	0.90501
ENSCAFG00845000734	87.1508	0.442683	0.213446	2.07398	0.0380811	0.2918
ENSCAFG00845000736	1346.38	-0.248614	0.12785	-1.94457	0.0518265	0.347395
ENSCAFG00845000741	42.9003	0.118924	0.283973	0.418788	0.675371	0.920146
ENSCAFG00845000742	216.579	-0.282809	0.176695	-1.60055	0.109476	0.49582
ENSCAFG00845000743	371.136	-0.0214301	0.144165	-0.14865	0.88183	0.975655
ENSCAFG00845000748	364.372	0.0723935	0.181659	0.398514	0.690252	0.926186
ENSCAFG00845000753	2989.57	-0.155529	0.137201	-1.13359	0.256968	0.685961
ENSCAFG00845000755	48.832	1.2822	0.359726	3.56438	0.000364711	0.0139446
ENSCAFG00845000756	1122.83	0.171607	0.119472	1.43639	0.150892	0.565661
ENSCAFG00845000757	475.443	0.00217704	0.142524	0.0152749	0.987813	0.998001
ENSCAFG00845000758	678.11	-0.0566124	0.190234	-0.297593	0.766014	0.952071
ENSCAFG00845000759	2012.39	-0.31622	0.14283	-2.21396	0.0268319	0.240908
ENSCAFG00845000760	562.447	0.254525	0.12162	2.09278	0.0363685	0.285089
ENSCAFG00845000764	43.8271	0.376373	0.297921	1.26333	0.206469	0.639548
ENSCAFG00845000765	188.724	0.152922	0.165599	0.923453	0.355771	0.768161
ENSCAFG00845000766	51.1879	-1.3231	0.370814	-3.5681	0.000359575	0.0138339
ENSCAFG00845000770	595.858	-0.198895	0.133591	-1.48884	0.136531	0.545757
ENSCAFG00845000771	864.312	-0.0752299	0.13516	-0.556597	0.577803	0.88767
ENSCAFG00845000773	104.958	0.11265	0.237853	0.473611	0.635778	0.906785
ENSCAFG00845000774	61.7584	0.204356	0.292475	0.698714	0.484731	0.846473
ENSCAFG00845000776	170.489	-0.31134	0.190654	-1.63301	0.102467	0.481535
ENSCAFG00845000777	1734.61	0.0182636	0.120404	0.151686	0.879434	0.975622
ENSCAFG00845000778	166.143	-0.164102	0.209036	-0.785043	0.432429	0.816003
ENSCAFG00845000779	91.6249	-0.0387569	0.23508	-0.164867	0.869049	0.974073
ENSCAFG00845000780	27.5209	0.261757	0.39757	0.658393	0.510286	0.863124
ENSCAFG00845000782	892.19	0.305444	0.127657	2.3927	0.016725	0.186699
ENSCAFG00845000783	426.246	0.0567277	0.177345	0.319873	0.749065	0.948439
ENSCAFG00845000785	252.087	-0.410886	0.211966	-1.93845	0.0525683	0.349657
ENSCAFG00845000786	2502	0.0271442	0.110406	0.245857	0.805793	0.962259
ENSCAFG00845000787	431.415	0.101648	0.159567	0.637023	0.52411	0.868235
ENSCAFG00845000788	1648.92	0.903647	0.260238	3.47239	0.000515851	0.0179526
ENSCAFG00845000789	238.575	-0.132648	0.218352	-0.607496	0.543522	0.877596
ENSCAFG00845000792	37.5783	0.248027	0.328454	0.755135	0.450168	0.827461
ENSCAFG00845000793	142.946	0.0791606	0.18488	0.428172	0.668526	0.91634
ENSCAFG00845000794	20.2654	0.237174	0.414932	0.571598	0.567594	0.885017
ENSCAFG00845000795	3339.94	-0.0644141	0.159164	-0.404702	0.685697	0.9241
ENSCAFG00845000796	1883.6	-0.137003	0.121265	-1.12978	0.258568	0.688744
ENSCAFG00845000799	9083.28	0.372483	0.187909	1.98225	0.0474511	0.330687
ENSCAFG00845000800	121.905	0.235866	0.236024	0.999332	0.317634	0.744635
ENSCAFG00845000801	170.891	-0.051282	0.188752	-0.27169	0.78586	0.955185
ENSCAFG00845000802	765.359	-0.073823	0.138132	-0.534438	0.593038	0.892774
ENSCAFG00845000803	27.7761	0.0729316	0.416313	0.175184	0.860935	0.972253
ENSCAFG00845000808	222.903	-0.376264	0.253144	-1.48637	0.137182	0.546832
ENSCAFG00845000811	137.542	-0.357995	0.209675	-1.70739	0.0877505	0.447827
ENSCAFG00845000812	23.5612	0.0827181	0.566413	0.146038	0.883891	0.976011
ENSCAFG00845000815	29.2221	-0.227623	0.431376	-0.527668	0.59773	0.896236
ENSCAFG00845000816	231.906	-0.264156	0.178441	-1.48035	0.138779	0.547725
ENSCAFG00845000821	61.0722	-0.237236	0.265138	-0.894767	0.370912	0.77796
ENSCAFG00845000823	868.334	0.291937	0.17887	1.63211	0.102656	0.48222
ENSCAFG00845000825	1709.41	-0.1255	0.0905566	-1.38588	0.165784	0.588076
ENSCAFG00845000827	123.361	-0.126825	0.207865	-0.610135	0.541773	0.876343
ENSCAFG00845000829	172.618	-0.247917	0.195308	-1.26937	0.20431	0.635899
ENSCAFG00845000830	10.4744	-0.782773	1.26414	-0.619213	0.535776	0.873735
ENSCAFG00845000831	181.675	0.0284425	0.193994	0.146615	0.883436	0.976011
ENSCAFG00845000833	378.836	0.0219241	0.154747	0.141678	0.887335	0.976011
ENSCAFG00845000836	112.242	0.025948	0.225245	0.115199	0.908288	0.981335
ENSCAFG00845000838	84.939	0.00322478	0.31074	0.0103778	0.99172	0.998528
ENSCAFG00845000839	1354.71	-0.0347297	0.138556	-0.250654	0.802082	0.961011
ENSCAFG00845000841	1416.76	0.00135209	0.126904	0.0106544	0.991499	0.998528
ENSCAFG00845000842	48.3124	0.784142	0.3856	2.03356	0.0419958	0.309304
ENSCAFG00845000843	96.1402	-0.225067	0.232116	-0.969634	0.332229	0.752691
ENSCAFG00845000844	2379.75	-0.101225	0.134302	-0.753714	0.451021	0.827878
ENSCAFG00845000845	63.8947	-0.825095	0.330033	-2.50004	0.0124179	0.154073
ENSCAFG00845000846	607.849	0.00508748	0.194853	0.0261093	0.97917	0.995915
ENSCAFG00845000847	1408.65	0.122789	0.175505	0.699633	0.484156	0.846434
ENSCAFG00845000848	141.152	-0.88169	0.243317	-3.62363	0.0002905	0.0116626
ENSCAFG00845000849	225.841	-0.263589	0.171931	-1.53311	0.125248	0.524754
ENSCAFG00845000851	19.2196	-0.198189	0.446933	-0.443444	0.657445	0.913716
ENSCAFG00845000852	3765.76	-0.204801	0.132868	-1.54139	0.123222	0.521222
ENSCAFG00845000856	17.9557	-0.40541	0.473517	-0.856167	0.391905	0.793221
ENSCAFG00845000857	344.736	-0.0530098	0.148688	-0.356517	0.721454	0.937014
ENSCAFG00845000866	350.217	-0.198805	0.145273	-1.36849	0.171158	0.596771
ENSCAFG00845000869	1566.07	0.118052	0.102192	1.1552	0.248008	0.682045
ENSCAFG00845000870	60.0501	-0.449897	0.274875	-1.63673	0.101686	0.480421
ENSCAFG00845000873	1321.59	0.0532633	0.164194	0.324393	0.745641	0.947518
ENSCAFG00845000874	239.495	0.137513	0.177733	0.773703	0.439106	0.820205
ENSCAFG00845000876	120.078	0.506072	0.225268	2.24653	0.02467	0.231869
ENSCAFG00845000878	1638.04	-0.00823026	0.1147	-0.071755	0.942797	0.988618
ENSCAFG00845000879	48.8364	0.641504	0.376922	1.70195	0.0887641	0.449276
ENSCAFG00845000880	616.985	0.250543	0.125349	1.99876	0.0456343	0.322626
ENSCAFG00845000882	20.4618	-0.659897	0.619925	-1.06448	0.287111	0.718162
ENSCAFG00845000883	25.0224	-0.00780833	0.584741	-0.0133535	0.989346	0.998237
ENSCAFG00845000884	894.26	-0.0782893	0.127673	-0.613203	0.539742	0.875306
ENSCAFG00845000887	3373.47	-0.0417152	0.0997807	-0.418069	0.675897	0.920351
ENSCAFG00845000888	2850.63	-0.65032	0.213892	-3.04041	0.00236259	0.0523824
ENSCAFG00845000891	524.019	0.158305	0.154338	1.02571	0.30503	0.736137
ENSCAFG00845000892	344.481	0.0114347	0.233335	0.0490053	0.960915	0.993824
ENSCAFG00845000893	1387.9	0.32917	0.226881	1.45085	0.146821	0.560223
ENSCAFG00845000895	401.723	0.2443	0.174243	1.40207	0.160894	0.580051
ENSCAFG00845000896	334.364	0.0970049	0.166364	0.583088	0.559834	0.882508
ENSCAFG00845000901	23.6002	-0.0957932	0.535691	-0.178822	0.858078	0.972062
ENSCAFG00845000902	997.267	0.0182284	0.136657	0.133388	0.893887	0.97802
ENSCAFG00845000909	974.618	0.211191	0.166505	1.26837	0.204665	0.636591
ENSCAFG00845000910	580.824	-0.128043	0.164348	-0.779097	0.435922	0.817389
ENSCAFG00845000912	195.796	0.036242	0.267658	0.135404	0.892293	0.977654
ENSCAFG00845000921	73.8968	-0.12833	0.248059	-0.517337	0.604921	0.899302
ENSCAFG00845000923	135.297	-0.00183581	0.325744	-0.00563573	0.995503	0.999148
ENSCAFG00845000924	3788.42	0.0451227	0.146237	0.308559	0.757657	0.949902
ENSCAFG00845000926	2910.93	0.0374542	0.117295	0.319315	0.749487	0.948555
ENSCAFG00845000927	54.7933	-0.816476	0.343024	-2.38023	0.0173018	0.189757
ENSCAFG00845000929	26.109	0.245782	0.386895	0.635268	0.525254	0.869186
ENSCAFG00845000932	92.5471	-0.328838	0.275187	-1.19496	0.232102	0.66655
ENSCAFG00845000934	352.845	-0.0426074	0.173877	-0.245043	0.806423	0.962259
ENSCAFG00845000936	42.3084	0.218386	0.31663	0.68972	0.49037	0.849608
ENSCAFG00845000943	23.6236	-0.515719	0.413119	-1.24835	0.211901	0.64465
ENSCAFG00845000947	294.886	0.28469	0.30194	0.942868	0.345748	0.760811
ENSCAFG00845000953	3768.03	0.1161	0.179524	0.646713	0.517818	0.865931
ENSCAFG00845000958	98.4182	0.213844	0.245639	0.870563	0.383993	0.787231
ENSCAFG00845000968	252.258	0.379838	0.241971	1.56977	0.116469	0.509535
ENSCAFG00845000972	525.571	0.0470574	0.157351	0.299061	0.764893	0.95123
ENSCAFG00845000973	434.633	0.0294252	0.169047	0.174065	0.861814	0.972461
ENSCAFG00845000978	421.275	-0.251866	0.192613	-1.30763	0.190999	0.620948
ENSCAFG00845000980	345.801	0.000725625	0.13958	0.00519864	0.995852	0.999188
ENSCAFG00845000981	1037.58	0.11842	0.146274	0.809577	0.418183	0.806836
ENSCAFG00845000982	238.805	0.075971	0.288327	0.263489	0.792173	0.95657
ENSCAFG00845000990	59.4444	0.121564	0.295435	0.411476	0.680723	0.921041
ENSCAFG00845000991	6598.55	0.234312	0.168425	1.39119	0.164166	0.585468
ENSCAFG00845000993	13.9465	-0.384055	0.877717	-0.437561	0.661704	0.91478
ENSCAFG00845000995	848.359	-0.264031	0.198511	-1.33005	0.183501	0.6132
ENSCAFG00845001003	846.99	0.132759	0.235108	0.564671	0.572298	0.885791
ENSCAFG00845001004	717.388	0.184411	0.142262	1.29627	0.194881	0.623409
ENSCAFG00845001007	6466.71	0.0870827	0.124849	0.697505	0.485487	0.846473
ENSCAFG00845001013	916.869	-0.0697856	0.115188	-0.605842	0.54462	0.877842
ENSCAFG00845001023	32.2932	-0.0857622	0.395597	-0.216792	0.82837	0.964744
ENSCAFG00845001026	187.861	-0.10328	0.229306	-0.450404	0.652419	0.911232
ENSCAFG00845001028	298.532	-0.0181687	0.148848	-0.122062	0.90285	0.981335
ENSCAFG00845001029	123.842	-0.182054	0.245488	-0.7416	0.45833	0.831265
ENSCAFG00845001031	34.2657	0.245459	0.339526	0.722945	0.469713	0.839065
ENSCAFG00845001037	509.256	-0.136773	0.154266	-0.886607	0.375291	0.780944
ENSCAFG00845001046	2903.12	0.33788	0.11283	2.99458	0.00274819	0.0576352
ENSCAFG00845001057	39.5854	-0.341343	0.362468	-0.94172	0.346336	0.761425
ENSCAFG00845001059	80.2604	-0.108288	0.255949	-0.423082	0.672235	0.918769
ENSCAFG00845001060	5148.93	0.0944173	0.198855	0.474805	0.634926	0.906565
ENSCAFG00845001062	1880.11	0.0808978	0.119502	0.676959	0.498432	0.854244
ENSCAFG00845001063	513.598	0.109618	0.166506	0.658343	0.510318	0.863124
ENSCAFG00845001064	817.07	-0.317685	0.169294	-1.87652	0.0605836	0.374187
ENSCAFG00845001065	321.231	-0.0193644	0.217014	-0.089231	0.928898	0.985766
ENSCAFG00845001068	122.903	0.502207	0.201851	2.48801	0.0128461	0.15799
ENSCAFG00845001078	832.337	0.0694897	0.121672	0.571124	0.567916	0.885017
ENSCAFG00845001080	915.485	-0.0044394	0.160542	-0.0276526	0.977939	0.995293
ENSCAFG00845001085	1538.75	-0.0376346	0.101076	-0.372341	0.709639	0.933063
ENSCAFG00845001087	241.959	-0.0214029	0.191431	-0.111805	0.910978	0.982095
ENSCAFG00845001093	62.6805	0.523328	0.251721	2.079	0.0376172	0.289737
ENSCAFG00845001096	1051.07	-0.153654	0.0993451	-1.54667	0.121943	0.518255
ENSCAFG00845001097	749.434	0.336952	0.230964	1.4589	0.144594	0.556634
ENSCAFG00845001100	114.442	0.105446	0.205406	0.513357	0.607701	0.90009
ENSCAFG00845001104	1064.37	-0.0147986	0.144482	-0.102425	0.918419	0.983819
ENSCAFG00845001105	583.261	-0.115074	0.137772	-0.835251	0.403576	0.799204
ENSCAFG00845001106	20254.5	0.0419785	0.186248	0.22539	0.821676	0.963831
ENSCAFG00845001107	417.688	0.182828	0.153481	1.19121	0.233573	0.667603
ENSCAFG00845001108	165.119	0.035589	0.214658	0.165794	0.868319	0.974073
ENSCAFG00845001112	6.12382	-1.7203	1.37156	-1.25426	0.209747	0.642009
ENSCAFG00845001113	420.734	-0.0217945	0.171233	-0.12728	0.898719	0.979969
ENSCAFG00845001114	41.9392	-0.28794	0.33507	-0.859344	0.390151	0.792212
ENSCAFG00845001124	24.9513	0.373374	0.374808	0.996173	0.319166	0.746185
ENSCAFG00845001126	55.1469	0.295518	0.416617	0.709328	0.478121	0.843053
ENSCAFG00845001129	132.9	-0.595927	0.271149	-2.19778	0.0279647	0.246357
ENSCAFG00845001130	109.073	-0.137748	0.293481	-0.46936	0.638812	0.907595
ENSCAFG00845001134	399.553	-0.195879	0.141212	-1.38713	0.165402	0.588076
ENSCAFG00845001137	1985.11	-0.0649938	0.106	-0.613152	0.539776	0.875306
ENSCAFG00845001141	43.133	-0.0855676	0.349674	-0.244707	0.806684	0.962259
ENSCAFG00845001142	28.2006	0.0253537	0.503383	0.0503666	0.95983	0.993824
ENSCAFG00845001147	563.264	-0.233609	0.253511	-0.921494	0.356793	0.769219
ENSCAFG00845001149	155.176	-0.090002	0.204801	-0.43946	0.660328	0.914357
ENSCAFG00845001150	1122.4	-0.473459	0.124318	-3.80846	0.000139837	0.00677547
ENSCAFG00845001151	181.662	-0.955767	0.183489	-5.20884	1.90021e-07	3.47418e-05
ENSCAFG00845001153	770.087	-0.086285	0.115171	-0.749189	0.453743	0.829027
ENSCAFG00845001154	469.569	0.146018	0.129481	1.12771	0.259441	0.688888
ENSCAFG00845001155	175.658	-0.116451	0.197067	-0.590919	0.554575	0.880474
ENSCAFG00845001157	786.479	-0.0507112	0.121658	-0.416834	0.6768	0.920351
ENSCAFG00845001158	171.555	-0.271221	0.224689	-1.2071	0.227395	0.661187
ENSCAFG00845001159	24.9017	0.0478799	0.396268	0.120827	0.903828	0.981335
ENSCAFG00845001160	68.5987	-0.215357	0.457727	-0.470493	0.638003	0.907034
ENSCAFG00845001161	271.09	0.28103	0.19259	1.45921	0.144507	0.556634
ENSCAFG00845001164	110.754	-0.26907	0.269683	-0.997725	0.318413	0.744996
ENSCAFG00845001165	303.374	-0.0292568	0.144371	-0.20265	0.839408	0.967907
ENSCAFG00845001166	21.76	-0.531513	0.481313	-1.1043	0.269463	0.700213
ENSCAFG00845001169	34.1777	-0.0929831	0.366009	-0.254046	0.79946	0.959608
ENSCAFG00845001170	218.312	-0.0578748	0.170534	-0.339375	0.734327	0.942112
ENSCAFG00845001173	208.004	0.0622846	0.158444	0.393102	0.694244	0.927069
ENSCAFG00845001176	16.1321	-1.05557	0.555439	-1.90043	0.0573765	0.364068
ENSCAFG00845001178	102.51	0.207019	0.234035	0.884563	0.376393	0.781498
ENSCAFG00845001180	112.585	-0.0163993	0.226491	-0.072406	0.942279	0.988411
ENSCAFG00845001187	118.851	0.234422	0.434208	0.539884	0.589277	0.891172
ENSCAFG00845001189	867.359	0.439886	0.169056	2.60201	0.00926786	0.129256
ENSCAFG00845001191	314.032	0.0254594	0.208918	0.121863	0.903007	0.981335
ENSCAFG00845001194	386.76	-0.087518	0.206881	-0.423035	0.67227	0.918769
ENSCAFG00845001195	238.3	0.059492	0.235344	0.252787	0.800433	0.960058
ENSCAFG00845001196	1980.25	-0.117514	0.138573	-0.848035	0.396418	0.795881
ENSCAFG00845001201	464.713	-0.0267629	0.139037	-0.192488	0.84736	0.969946
ENSCAFG00845001202	210.943	-0.383944	0.188606	-2.03569	0.0417813	0.308646
ENSCAFG00845001205	455.456	0.330083	0.134321	2.45741	0.0139942	0.167174
ENSCAFG00845001208	370.954	0.128821	0.130885	0.984232	0.325001	0.750201
ENSCAFG00845001211	2098.5	-0.00760004	0.103731	-0.0732665	0.941594	0.98837
ENSCAFG00845001212	95.0476	0.176413	0.242819	0.726521	0.46752	0.838046
ENSCAFG00845001214	27.7838	0.844428	0.468986	1.80054	0.0717755	0.408948
ENSCAFG00845001215	22.3943	0.29824	0.444787	0.670524	0.502524	0.857427
ENSCAFG00845001219	158.337	0.0858553	0.206537	0.41569	0.677637	0.920529
ENSCAFG00845001220	262.06	-0.0326305	0.294923	-0.110641	0.911901	0.982379
ENSCAFG00845001226	252.252	0.089313	0.152517	0.585595	0.558147	0.881694
ENSCAFG00845001227	29.6543	-1.17998	0.386861	-3.05013	0.00228742	0.051119
ENSCAFG00845001230	975.818	-0.0692834	0.199314	-0.347609	0.728134	0.939478
ENSCAFG00845001231	1620.77	-0.398878	0.159668	-2.49817	0.0124836	0.154376
ENSCAFG00845001238	296.758	0.289207	0.177695	1.62755	0.103621	0.484212
ENSCAFG00845001241	705.842	0.200477	0.151064	1.32711	0.184474	0.614198
ENSCAFG00845001242	358.533	0.0434879	0.158356	0.274621	0.783608	0.954944
ENSCAFG00845001243	178.83	0.0545549	0.226661	0.240689	0.809796	0.962853
ENSCAFG00845001245	251.783	0.0807188	0.182057	0.443371	0.657498	0.913716
ENSCAFG00845001248	604.459	-0.0538043	0.165561	-0.324982	0.745194	0.947518
ENSCAFG00845001249	192.625	0.174553	0.191113	0.913345	0.361061	0.771664
ENSCAFG00845001251	590.103	0.0327186	0.147668	0.221569	0.82465	0.964427
ENSCAFG00845001255	1712.12	0.221445	0.158521	1.39694	0.162432	0.581938
ENSCAFG00845001257	533.364	0.121241	0.132867	0.9125	0.361506	0.771684
ENSCAFG00845001258	292.81	-0.5772	0.174876	-3.30062	0.000964704	0.0282402
ENSCAFG00845001261	162.723	-0.0727146	0.212594	-0.342035	0.732324	0.941411
ENSCAFG00845001262	1054.91	0.051559	0.130753	0.394324	0.693342	0.927069
ENSCAFG00845001263	607.068	0.189316	0.13314	1.42193	0.155047	0.571836
ENSCAFG00845001268	1586.52	-0.0464884	0.102098	-0.455331	0.648871	0.910123
ENSCAFG00845001270	2031.74	0.0846241	0.175962	0.480923	0.630571	0.90501
ENSCAFG00845001271	83.4506	-0.288043	0.256302	-1.12384	0.261079	0.690734
ENSCAFG00845001274	2106.66	0.0931591	0.0921554	1.01089	0.312068	0.740572
ENSCAFG00845001276	237.682	0.0411806	0.162545	0.253349	0.799999	0.959923
ENSCAFG00845001285	260.49	-0.0684885	0.182455	-0.375373	0.707383	0.931985
ENSCAFG00845001286	393.681	0.0639027	0.178467	0.358065	0.720294	0.936517
ENSCAFG00845001287	202.826	-0.65681	0.279356	-2.35116	0.0187151	0.199978
ENSCAFG00845001290	1576.1	-0.270328	0.131309	-2.05872	0.0395211	0.299809
ENSCAFG00845001291	693.155	0.170955	0.178142	0.959657	0.337228	0.756642
ENSCAFG00845001293	102.682	-0.0842158	0.211524	-0.398138	0.690528	0.926226
ENSCAFG00845001294	37.8277	-0.133252	0.335729	-0.396905	0.691438	0.926813
ENSCAFG00845001296	311.03	-0.255985	0.170353	-1.50268	0.132922	0.539025
ENSCAFG00845001297	649.072	-0.293053	0.152027	-1.92764	0.0539004	0.353216
ENSCAFG00845001304	449.554	-0.113577	0.180476	-0.629319	0.52914	0.871895
ENSCAFG00845001308	1223.98	-0.0570039	0.0962779	-0.592077	0.553799	0.880196
ENSCAFG00845001312	813.697	0.126711	0.104406	1.21364	0.224886	0.658391
ENSCAFG00845001317	337.61	-0.194468	0.137423	-1.41511	0.157036	0.573132
ENSCAFG00845001320	195.19	0.338874	0.183295	1.84879	0.0644884	0.387655
ENSCAFG00845001322	418.992	0.400151	0.154902	2.58325	0.00978748	0.133817
ENSCAFG00845001328	340.178	0.199645	0.264288	0.755409	0.450003	0.827461
ENSCAFG00845001329	502.121	-0.40387	0.194641	-2.07495	0.0379912	0.291707
ENSCAFG00845001330	35.4895	0.125345	0.396678	0.315988	0.752012	0.948857
ENSCAFG00845001332	29.4139	0.678769	0.382778	1.77327	0.076184	0.418361
ENSCAFG00845001333	56.21	0.178636	0.316223	0.564904	0.572139	0.885791
ENSCAFG00845001337	1052.21	-0.581815	0.26312	-2.21122	0.0270209	0.242122
ENSCAFG00845001341	21.6843	0.573299	1.28164	0.447318	0.654645	0.912105
ENSCAFG00845001342	75.5079	-0.241491	0.260785	-0.926018	0.354437	0.768161
ENSCAFG00845001347	408.102	-0.0606361	0.28468	-0.212997	0.831329	0.965695
ENSCAFG00845001349	169.079	-0.0766663	0.201688	-0.380124	0.703853	0.931044
ENSCAFG00845001350	61.1426	0.0841925	0.310578	0.271084	0.786327	0.955205
ENSCAFG00845001353	21.2482	-0.565205	0.478018	-1.18239	0.23705	0.671372
ENSCAFG00845001354	1457.88	0.245462	0.209538	1.17145	0.24142	0.67541
ENSCAFG00845001356	204.273	-0.216969	0.163985	-1.3231	0.185802	0.614866
ENSCAFG00845001357	1576.75	0.0332553	0.169782	0.195871	0.844711	0.969196
ENSCAFG00845001358	431.012	-0.270664	0.204534	-1.32332	0.185728	0.614866
ENSCAFG00845001360	276.322	0.0201625	0.178948	0.112672	0.91029	0.98173
ENSCAFG00845001361	294.018	-0.579416	0.177515	-3.26404	0.00109837	0.0302819
ENSCAFG00845001363	192.963	0.0724424	0.251084	0.288519	0.77295	0.953025
ENSCAFG00845001368	359.999	0.444708	0.14725	3.0201	0.00252695	0.0542088
ENSCAFG00845001369	1559.55	0.251192	0.221032	1.13645	0.255768	0.685448
ENSCAFG00845001370	20.8857	0.0987619	0.486557	0.202981	0.83915	0.967907
ENSCAFG00845001371	268.89	0.0280042	0.161659	0.17323	0.862471	0.972504
ENSCAFG00845001372	3982.5	-0.135421	0.136456	-0.992418	0.320994	0.747988
ENSCAFG00845001373	3498.34	0.230398	0.123237	1.86956	0.0615448	0.378047
ENSCAFG00845001377	2205.54	0.221111	0.175829	1.25754	0.208559	0.641953
ENSCAFG00845001378	413.506	0.402605	0.168562	2.38847	0.0169187	0.187871
ENSCAFG00845001381	56.1788	-0.352311	0.274523	-1.28336	0.199367	0.629518
ENSCAFG00845001383	127.037	0.112416	0.201402	0.558167	0.57673	0.88767
ENSCAFG00845001384	110.713	0.415995	0.314293	1.32359	0.185639	0.614866
ENSCAFG00845001385	108.519	0.165482	0.239399	0.69124	0.489414	0.848474
ENSCAFG00845001386	25.1604	0.0624458	0.437976	0.142578	0.886623	0.976011
ENSCAFG00845001388	846.63	-0.0558337	0.111938	-0.498793	0.617925	0.902012
ENSCAFG00845001392	606.752	-0.441051	0.146245	-3.01583	0.00256279	0.0547688
ENSCAFG00845001397	389.295	-0.202186	0.170955	-1.18268	0.236935	0.671372
ENSCAFG00845001399	433.577	0.126146	0.132999	0.948471	0.34289	0.759342
ENSCAFG00845001403	1306.85	0.30671	0.111399	2.75326	0.00590054	0.0972841
ENSCAFG00845001404	741.138	0.0681921	0.155294	0.439116	0.660577	0.914364
ENSCAFG00845001408	1652.09	0.131501	0.112062	1.17347	0.240609	0.674149
ENSCAFG00845001412	54.343	-0.250274	0.303382	-0.824947	0.409402	0.801525
ENSCAFG00845001416	13.7976	0.0893574	0.50403	0.177286	0.859284	0.972253
ENSCAFG00845001418	5600.03	-0.00171231	0.0821754	-0.0208372	0.983376	0.997278
ENSCAFG00845001422	1251.76	-0.020999	0.122591	-0.171292	0.863994	0.973162
ENSCAFG00845001424	511.291	-0.563307	0.140104	-4.02063	5.80433e-05	0.003546
ENSCAFG00845001425	265.086	-0.284941	0.221586	-1.28592	0.198471	0.628268
ENSCAFG00845001426	21.4077	0.372831	0.422449	0.882547	0.377481	0.782457
ENSCAFG00845001428	38.6477	0.287335	0.313796	0.915676	0.359837	0.771344
ENSCAFG00845001429	124.003	0.501823	0.218298	2.2988	0.0215161	0.217452
ENSCAFG00845001431	22.1451	0.619309	0.403151	1.53617	0.124497	0.522971
ENSCAFG00845001432	533.121	0.26542	0.187462	1.41586	0.156817	0.573003
ENSCAFG00845001433	1328.62	-0.645693	0.169366	-3.81241	0.000137617	0.00669677
ENSCAFG00845001438	49.3356	-0.535607	0.363482	-1.47355	0.140604	0.55109
ENSCAFG00845001444	368.063	-0.0926522	0.138876	-0.667156	0.504673	0.858769
ENSCAFG00845001445	103.117	0.360235	0.238527	1.51025	0.130979	0.535785
ENSCAFG00845001448	236.191	-0.442665	0.199169	-2.22256	0.0262456	0.238404
ENSCAFG00845001449	258.735	-0.642596	0.205573	-3.12587	0.00177277	0.0431336
ENSCAFG00845001450	764.305	0.0769329	0.112722	0.682502	0.494922	0.8525
ENSCAFG00845001451	825.511	-0.685739	0.178426	-3.84327	0.000121404	0.00614731
ENSCAFG00845001452	778.624	-0.158102	0.128237	-1.23289	0.217617	0.650926
ENSCAFG00845001454	1643.05	-0.0542928	0.111843	-0.485438	0.627366	0.90501
ENSCAFG00845001456	302.974	0.263991	0.287315	0.918821	0.358189	0.7698
ENSCAFG00845001462	11.3606	0.391143	0.860122	0.454754	0.649286	0.910123
ENSCAFG00845001467	221.258	0.213132	0.30496	0.698886	0.484623	0.846434
ENSCAFG00845001468	678.618	-0.00147658	0.110922	-0.0133118	0.989379	0.998237
ENSCAFG00845001471	1436.61	0.0362063	0.131307	0.275738	0.782749	0.954944
ENSCAFG00845001479	283.712	-0.132327	0.150028	-0.882015	0.377769	0.782621
ENSCAFG00845001480	172.251	0.152909	0.208766	0.732442	0.463899	0.835232
ENSCAFG00845001488	53.5358	-0.126689	0.435506	-0.290902	0.771127	0.952795
ENSCAFG00845001491	882.226	-0.262575	0.162852	-1.61235	0.106885	0.490406
ENSCAFG00845001492	288.378	0.200721	0.19658	1.02107	0.307223	0.737547
ENSCAFG00845001493	42.0966	0.157249	0.332214	0.473334	0.635975	0.906785
ENSCAFG00845001503	213.763	0.354673	0.209323	1.69439	0.0901919	0.453243
ENSCAFG00845001504	63.3562	-0.240595	0.29467	-0.816487	0.414222	0.804521
ENSCAFG00845001505	99.4387	-0.979028	0.279374	-3.50437	0.000457694	0.0164808
ENSCAFG00845001506	462.633	-0.0587834	0.179962	-0.326643	0.743938	0.947153
ENSCAFG00845001510	452.47	0.219684	0.155097	1.41643	0.156649	0.573003
ENSCAFG00845001513	301.918	0.0578549	0.15512	0.372969	0.709171	0.93281
ENSCAFG00845001514	217.584	0.0850909	0.159722	0.532743	0.594211	0.893822
ENSCAFG00845001517	197.141	-0.219673	0.177052	-1.24072	0.214708	0.647306
ENSCAFG00845001518	601.709	-0.0203153	0.12512	-0.162366	0.871017	0.974686
ENSCAFG00845001525	60.7619	0.458808	0.273404	1.67813	0.0933222	0.4597
ENSCAFG00845001526	56.9892	-0.0352397	0.344395	-0.102323	0.9185	0.983819
ENSCAFG00845001528	2484.16	0.190536	0.123763	1.53952	0.123677	0.52167
ENSCAFG00845001531	56.6578	0.406076	0.302926	1.34051	0.180079	0.608147
ENSCAFG00845001546	52.1032	0.649486	0.353515	1.83722	0.0661768	0.39283
ENSCAFG00845001547	1172.63	-0.189595	0.167229	-1.13375	0.256901	0.685961
ENSCAFG00845001562	691.351	-0.261603	0.127588	-2.05037	0.0403284	0.302423
ENSCAFG00845001564	49.7519	0.182358	0.31989	0.570063	0.568635	0.885017
ENSCAFG00845001568	923.948	-0.0666374	0.116293	-0.573015	0.566635	0.885017
ENSCAFG00845001570	60.511	0.0559646	0.44865	0.12474	0.900729	0.980734
ENSCAFG00845001571	517.485	-0.0332035	0.214231	-0.154989	0.87683	0.975622
ENSCAFG00845001574	407.741	0.166109	0.147203	1.12843	0.259136	0.688744
ENSCAFG00845001575	3115.27	-0.134937	0.105099	-1.2839	0.199177	0.629448
ENSCAFG00845001579	513.23	-0.127919	0.124591	-1.02671	0.304556	0.736137
ENSCAFG00845001581	363.472	0.303625	0.123761	2.45332	0.0141545	0.168015
ENSCAFG00845001582	2545.06	0.0310414	0.129033	0.24057	0.809889	0.962853
ENSCAFG00845001584	189.577	0.131433	0.178529	0.736201	0.461608	0.8341
ENSCAFG00845001587	393.95	-0.155613	0.13752	-1.13157	0.257816	0.687571
ENSCAFG00845001594	796.927	0.140748	0.122394	1.14996	0.250161	0.682751
ENSCAFG00845001595	66.7171	0.397068	0.306249	1.29655	0.194785	0.623408
ENSCAFG00845001597	674.536	-0.297497	0.132403	-2.24691	0.024646	0.231837
ENSCAFG00845001599	139.486	0.327877	0.191935	1.70827	0.0875869	0.447529
ENSCAFG00845001600	956.455	0.438889	0.174548	2.51443	0.0119224	0.150495
ENSCAFG00845001601	1230	-0.295895	0.13354	-2.21578	0.0267068	0.240442
ENSCAFG00845001602	174.618	0.282572	0.216259	1.30664	0.191336	0.620948
ENSCAFG00845001605	1488.2	0.00437669	0.118213	0.0370236	0.970466	0.994651
ENSCAFG00845001606	858.677	0.833282	0.174457	4.77642	1.78444e-06	0.000227942
ENSCAFG00845001608	1509.79	0.0397567	0.141567	0.280833	0.778839	0.954448
ENSCAFG00845001609	36.4467	-0.322882	0.419433	-0.769807	0.441415	0.821588
ENSCAFG00845001611	1961.97	-0.0576418	0.152961	-0.37684	0.706293	0.931908
ENSCAFG00845001615	270.105	0.69859	0.187212	3.73154	0.000190314	0.00842345
ENSCAFG00845001616	125.252	-0.152795	0.228886	-0.667561	0.504414	0.858726
ENSCAFG00845001617	819.439	0.285289	0.150194	1.89947	0.0575027	0.36431
ENSCAFG00845001619	216.207	0.048944	0.224097	0.218406	0.827113	0.964528
ENSCAFG00845001624	177.688	-0.526391	0.328488	-1.60247	0.109052	0.494296
ENSCAFG00845001625	179.136	-0.100172	0.185666	-0.53953	0.589521	0.891208
ENSCAFG00845001626	335.499	0.083035	0.142838	0.581323	0.561023	0.883149
ENSCAFG00845001627	422.134	-0.0763851	0.13311	-0.57385	0.566069	0.885017
ENSCAFG00845001628	41.4607	0.0314361	0.355991	0.088306	0.929633	0.985766
ENSCAFG00845001629	63.4731	-0.0388008	0.269857	-0.143782	0.885672	0.976011
ENSCAFG00845001630	243.411	-0.256279	0.185867	-1.37882	0.167949	0.591741
ENSCAFG00845001633	2054.47	1.12638	0.199977	5.63255	1.77564e-08	4.48468e-06
ENSCAFG00845001634	62.751	0.352561	0.268906	1.31109	0.189826	0.619348
ENSCAFG00845001635	475.699	0.00130082	0.197031	0.00660209	0.994732	0.999112
ENSCAFG00845001636	398.923	0.326533	0.138631	2.35542	0.0185017	0.198641
ENSCAFG00845001637	544.154	-0.0043199	0.210351	-0.0205367	0.983615	0.997278
ENSCAFG00845001639	1953.21	0.10587	0.127137	0.832726	0.404999	0.800005
ENSCAFG00845001641	1080.48	0.0627649	0.17286	0.363097	0.716532	0.93601
ENSCAFG00845001646	236.427	-0.140074	0.160922	-0.870447	0.384056	0.787231
ENSCAFG00845001651	860.229	-0.216165	0.114579	-1.8866	0.0592147	0.369246
ENSCAFG00845001653	4636.56	-0.508663	0.139051	-3.6581	0.000254096	0.0106578
ENSCAFG00845001657	759.767	-0.361978	0.223578	-1.61902	0.105442	0.487065
ENSCAFG00845001659	154.22	0.0368536	0.286704	0.128543	0.89772	0.979407
ENSCAFG00845001662	112.577	-0.0253834	0.74496	-0.0340735	0.972819	0.994756
ENSCAFG00845001663	1712.98	-0.0833919	0.163338	-0.510547	0.609668	0.90009
ENSCAFG00845001664	166.576	0.287142	0.212753	1.34965	0.177129	0.604349
ENSCAFG00845001665	143.868	-0.567393	0.20293	-2.79601	0.00517382	0.0893906
ENSCAFG00845001666	112.276	-0.381655	0.292411	-1.3052	0.191826	0.620948
ENSCAFG00845001667	584.711	0.152933	0.132678	1.15266	0.24905	0.682751
ENSCAFG00845001670	613.882	0.0885134	0.119475	0.740853	0.458782	0.831398
ENSCAFG00845001675	54.6484	-0.498586	0.314005	-1.58783	0.112326	0.501251
ENSCAFG00845001676	66.9534	-0.227058	0.323826	-0.701175	0.483194	0.846173
ENSCAFG00845001679	306.06	0.00330787	0.201301	0.0164325	0.986889	0.998001
ENSCAFG00845001684	52.5103	-0.750415	0.344565	-2.17786	0.0294164	0.252999
ENSCAFG00845001686	3694	-0.334115	0.175746	-1.90112	0.057286	0.36402
ENSCAFG00845001687	167.228	0.600063	0.252155	2.37974	0.0173251	0.189816
ENSCAFG00845001691	387.16	0.247006	0.138365	1.78518	0.0742324	0.413127
ENSCAFG00845001692	757.415	-0.058293	0.120793	-0.482587	0.629389	0.90501
ENSCAFG00845001693	5229.52	0.152112	0.10553	1.44141	0.149468	0.565425
ENSCAFG00845001696	296.857	0.297275	0.186446	1.59443	0.11084	0.49898
ENSCAFG00845001704	1250.74	0.100161	0.119356	0.839177	0.40137	0.798119
ENSCAFG00845001711	1677.05	0.0284823	0.218362	0.130436	0.896221	0.97905
ENSCAFG00845001712	5918.18	-0.54853	0.243134	-2.25608	0.0240655	0.229644
ENSCAFG00845001716	475.51	-0.100756	0.137297	-0.733855	0.463037	0.835165
ENSCAFG00845001719	361.06	0.326728	0.161959	2.01735	0.0436592	0.31636
ENSCAFG00845001721	133.219	0.209343	0.208121	1.00587	0.314477	0.741408
ENSCAFG00845001722	51.036	-1.43356	0.398312	-3.5991	0.000319325	0.0127741
ENSCAFG00845001723	1060.09	-0.0967597	0.1353	-0.715149	0.474517	0.842052
ENSCAFG00845001728	89.9635	0.247009	0.260967	0.946515	0.343886	0.760386
ENSCAFG00845001730	415.176	-0.300952	0.152176	-1.97766	0.0479673	0.33243
ENSCAFG00845001731	1240.72	-0.000798612	0.132328	-0.00603509	0.995185	0.999112
ENSCAFG00845001737	1649.67	0.186692	0.414068	0.450873	0.652081	0.911232
ENSCAFG00845001738	1243.03	-0.192866	0.196644	-0.980787	0.326698	0.750697
ENSCAFG00845001739	2040.71	-0.214671	0.115193	-1.86358	0.0623814	0.38131
ENSCAFG00845001742	64.1243	-0.0437933	0.28727	-0.152446	0.878835	0.975622
ENSCAFG00845001746	1363.56	-0.0190466	0.160841	-0.118419	0.905735	0.981335
ENSCAFG00845001748	164.407	0.0850459	0.196989	0.431729	0.665938	0.915746
ENSCAFG00845001750	152.292	-0.411254	0.234602	-1.75299	0.0796044	0.429763
ENSCAFG00845001751	1527.29	0.123849	0.137554	0.900365	0.367926	0.775788
ENSCAFG00845001754	7995.21	0.402313	0.18326	2.19531	0.0281417	0.247463
ENSCAFG00845001755	374.279	0.331975	0.153994	2.15576	0.0311026	0.259944
ENSCAFG00845001758	5701.69	0.175674	0.148253	1.18496	0.236033	0.669673
ENSCAFG00845001766	25.1018	-0.448505	0.585883	-0.76552	0.443962	0.822294
ENSCAFG00845001771	306.404	0.181735	0.141967	1.28012	0.200504	0.630301
ENSCAFG00845001773	579.681	-0.0978552	0.118444	-0.826171	0.408707	0.801235
ENSCAFG00845001777	1336.38	0.0692986	0.12078	0.573759	0.566131	0.885017
ENSCAFG00845001778	391.503	0.00826795	0.183264	0.0451149	0.964016	0.993859
ENSCAFG00845001782	213.444	0.0316407	0.188107	0.168205	0.866422	0.974042
ENSCAFG00845001790	242.772	-0.16194	0.171472	-0.944412	0.344959	0.760645
ENSCAFG00845001793	1340.67	-0.112778	0.118481	-0.951862	0.341167	0.758475
ENSCAFG00845001801	4986.19	0.20657	0.0994825	2.07645	0.0378526	0.291041
ENSCAFG00845001803	719.759	0.205873	0.151495	1.35894	0.174165	0.60147
ENSCAFG00845001805	265.13	-0.221254	0.155994	-1.41835	0.156088	0.572646
ENSCAFG00845001806	788.687	0.625519	0.14675	4.26248	2.02175e-05	0.001635
ENSCAFG00845001812	263.456	0.380943	0.22927	1.66154	0.0966042	0.468274
ENSCAFG00845001815	1108.61	-0.107058	0.142901	-0.749174	0.453752	0.829027
ENSCAFG00845001816	1046.64	0.308977	0.110264	2.80215	0.00507631	0.0882628
ENSCAFG00845001822	41.7722	0.202988	0.393506	0.515845	0.605962	0.899818
ENSCAFG00845001823	708.749	-0.14623	0.176323	-0.829329	0.406919	0.800461
ENSCAFG00845001827	3830.53	-0.0796616	0.118045	-0.674841	0.499776	0.855585
ENSCAFG00845001831	208.976	0.123246	0.172901	0.712814	0.475961	0.842447
ENSCAFG00845001841	636.857	0.0677804	0.137331	0.493556	0.62162	0.903261
ENSCAFG00845001845	54.065	0.0675966	0.335064	0.201742	0.840118	0.967907
ENSCAFG00845001848	1777.4	0.272825	0.105968	2.5746	0.0100356	0.136408
ENSCAFG00845001850	496.434	-0.116281	0.144448	-0.805001	0.420819	0.808344
ENSCAFG00845001853	7332.8	0.0193589	0.222291	0.0870884	0.930601	0.985766
ENSCAFG00845001854	1846.37	-0.122904	0.101971	-1.20529	0.22809	0.662008
ENSCAFG00845001858	25.3955	-0.193999	0.426438	-0.45493	0.64916	0.910123
ENSCAFG00845001859	267.338	-0.0889042	0.156154	-0.569336	0.569128	0.885017
ENSCAFG00845001864	201.93	-0.31545	0.306259	-1.03001	0.303005	0.734902
ENSCAFG00845001867	87.2895	-0.0170532	0.305021	-0.0559083	0.955415	0.992223
ENSCAFG00845001871	59.4096	-0.366726	0.402674	-0.910727	0.362439	0.772228
ENSCAFG00845001872	127.207	0.0620487	0.211066	0.293978	0.768775	0.952543
ENSCAFG00845001874	481.549	0.128849	0.133849	0.962641	0.335728	0.755259
ENSCAFG00845001876	1299.44	0.0942481	0.219224	0.429916	0.667256	0.915827
ENSCAFG00845001878	335.844	-0.174707	0.196846	-0.887528	0.374795	0.780631
ENSCAFG00845001882	1572.95	0.105838	0.185615	0.570201	0.568542	0.885017
ENSCAFG00845001883	459.222	-0.847093	0.168353	-5.03165	4.86288e-07	7.48817e-05
ENSCAFG00845001885	146.694	-0.274729	0.233363	-1.17726	0.239093	0.673075
ENSCAFG00845001888	38.242	0.0346452	0.353544	0.0979942	0.921937	0.984468
ENSCAFG00845001895	5885.24	0.197088	0.212178	0.928882	0.35295	0.767477
ENSCAFG00845001902	534.748	0.118912	0.121177	0.981313	0.326439	0.750556
ENSCAFG00845001904	4345.43	-0.0795058	0.134963	-0.589092	0.555799	0.880886
ENSCAFG00845001906	83.1156	-0.245382	0.459871	-0.533589	0.593626	0.893539
ENSCAFG00845001908	533.508	0.119933	0.194221	0.617509	0.536899	0.874294
ENSCAFG00845001909	857.819	-1.28456	0.161647	-7.9467	1.91553e-15	2.39249e-12
ENSCAFG00845001911	192.436	-0.0897424	0.160729	-0.558347	0.576608	0.887654
ENSCAFG00845001912	185.936	-0.183213	0.28316	-0.647032	0.517611	0.865843
ENSCAFG00845001913	25.6411	-0.691631	0.472812	-1.46281	0.143521	0.555358
ENSCAFG00845001914	474.538	0.0572878	0.191341	0.299401	0.764634	0.95123
ENSCAFG00845001915	832.812	-0.158196	0.120262	-1.31543	0.188365	0.61759
ENSCAFG00845001917	639.7	0.543152	0.181981	2.98466	0.00283891	0.0592014
ENSCAFG00845001919	2221.79	0.151307	0.112202	1.34852	0.17749	0.604349
ENSCAFG00845001920	553.267	-0.0639045	0.138132	-0.462634	0.643627	0.909077
ENSCAFG00845001921	19.4643	-0.734959	0.448594	-1.63836	0.101347	0.480285
ENSCAFG00845001925	880.897	-0.177044	0.133118	-1.32998	0.183526	0.6132
ENSCAFG00845001927	130.334	0.0561521	0.183082	0.306704	0.759068	0.949993
ENSCAFG00845001929	1991.48	-0.00591284	0.162097	-0.0364771	0.970902	0.994651
ENSCAFG00845001932	51.8374	-0.183777	0.277464	-0.662346	0.50775	0.861917
ENSCAFG00845001933	80.584	-0.134523	0.285638	-0.470958	0.637671	0.907034
ENSCAFG00845001934	1944.16	0.235457	0.123112	1.91255	0.0558055	0.357849
ENSCAFG00845001938	811.191	-0.00604371	0.133013	-0.045437	0.963759	0.993824
ENSCAFG00845001939	47.2142	1.00871	0.420559	2.3985	0.0164623	0.185314
ENSCAFG00845001941	1038.28	-0.0599758	0.129614	-0.462727	0.64356	0.909077
ENSCAFG00845001948	155.44	0.252385	0.226151	1.116	0.264423	0.694805
ENSCAFG00845001949	1561.56	-0.437226	0.143973	-3.03687	0.00239047	0.052783
ENSCAFG00845001954	24.8338	-0.187049	0.615436	-0.303929	0.761182	0.950282
ENSCAFG00845001961	1167.07	0.508058	0.165894	3.06254	0.00219466	0.0499397
ENSCAFG00845001962	108.223	0.272349	0.238946	1.1398	0.254371	0.684894
ENSCAFG00845001963	13.876	0.764831	0.673562	1.1355	0.256165	0.685607
ENSCAFG00845001967	528.918	-0.203039	0.140086	-1.44939	0.14723	0.560843
ENSCAFG00845001976	726.222	0.215102	0.158325	1.35861	0.17427	0.601496
ENSCAFG00845001977	870.638	0.231874	0.153709	1.50853	0.131419	0.535828
ENSCAFG00845001979	483.861	0.0972732	0.192327	0.505769	0.613019	0.900542
ENSCAFG00845001981	60.4931	-0.176202	0.266873	-0.660246	0.509096	0.863124
ENSCAFG00845001984	69.8112	0.0848769	0.265993	0.319094	0.749655	0.948555
ENSCAFG00845001985	410.921	-0.676116	0.157552	-4.29139	1.77557e-05	0.00148949
ENSCAFG00845001992	392.807	-0.0296123	0.20845	-0.142059	0.887033	0.976011
ENSCAFG00845001994	16.6884	-3.66994	1.42801	-2.56997	0.0101707	0.137579
ENSCAFG00845002000	14.5682	1.45007	0.781085	1.85648	0.0633847	0.383894
ENSCAFG00845002004	252.51	0.262053	0.276887	0.946426	0.343931	0.760386
ENSCAFG00845002005	140.035	-0.288089	0.256038	-1.12518	0.260512	0.689851
ENSCAFG00845002006	912.54	0.0252919	0.102298	0.247238	0.804724	0.962259
ENSCAFG00845002008	726.075	-0.334278	0.173808	-1.92326	0.0544474	0.35327
ENSCAFG00845002009	2900.39	0.308553	0.134376	2.29619	0.0216653	0.217823
ENSCAFG00845002011	309.823	-0.352609	0.250734	-1.40631	0.159633	0.577731
ENSCAFG00845002013	22.4258	-0.689171	0.696825	-0.989016	0.322655	0.74865
ENSCAFG00845002014	3536.45	-0.00319296	0.0977493	-0.0326648	0.973942	0.994756
ENSCAFG00845002015	137.092	-0.512026	0.199467	-2.56697	0.010259	0.137709
ENSCAFG00845002016	321.442	-0.0886004	0.16397	-0.540344	0.58896	0.891049
ENSCAFG00845002021	1329.5	-0.0397898	0.127404	-0.312311	0.754804	0.949511
ENSCAFG00845002025	171.923	-0.192133	0.218288	-0.88018	0.378762	0.78309
ENSCAFG00845002032	312.233	-0.106472	0.155359	-0.685326	0.493138	0.851489
ENSCAFG00845002033	706.326	0.171068	0.177004	0.966463	0.333812	0.753758
ENSCAFG00845002034	1426.56	-0.0865411	0.116947	-0.740004	0.459297	0.831663
ENSCAFG00845002036	48.9378	0.156006	0.332719	0.468883	0.639153	0.907651
ENSCAFG00845002037	560.227	-0.0518567	0.190982	-0.271527	0.785986	0.955185
ENSCAFG00845002039	569.062	-0.16529	0.124717	-1.32532	0.185066	0.614198
ENSCAFG00845002040	89.4392	-0.520686	0.282313	-1.84436	0.0651308	0.389642
ENSCAFG00845002043	391.553	0.00872414	0.126418	0.0690101	0.944982	0.988945
ENSCAFG00845002044	622.125	-0.176413	0.155187	-1.13678	0.255632	0.685448
ENSCAFG00845002047	1958.21	1.46257	0.535804	2.72968	0.00633959	0.101388
ENSCAFG00845002049	295.417	0.339039	0.149531	2.26735	0.0233691	0.225826
ENSCAFG00845002050	46.2108	0.17908	0.306624	0.584039	0.559194	0.882207
ENSCAFG00845002051	120.268	-0.0737836	0.211859	-0.348268	0.727639	0.939404
ENSCAFG00845002054	76.6465	-0.215138	0.263628	-0.816064	0.414463	0.804521
ENSCAFG00845002060	219.552	-0.649862	0.17901	-3.63032	0.000283073	0.0114461
ENSCAFG00845002061	301.774	-0.0823625	0.146239	-0.563206	0.573295	0.885791
ENSCAFG00845002062	550.75	-0.066199	0.144064	-0.459511	0.645867	0.909685
ENSCAFG00845002065	61.7384	0.306736	0.39701	0.772614	0.439751	0.820448
ENSCAFG00845002067	573.984	0.0915331	0.150934	0.606444	0.54422	0.877806
ENSCAFG00845002069	243.122	-0.0300573	0.147411	-0.203902	0.83843	0.967738
ENSCAFG00845002070	311.743	-0.0886392	0.165348	-0.536077	0.591905	0.892622
ENSCAFG00845002073	230.461	0.102799	0.193877	0.530225	0.595956	0.895248
ENSCAFG00845002076	339.464	-0.215616	0.176688	-1.22032	0.222344	0.657071
ENSCAFG00845002080	726.064	0.0217282	0.128023	0.169721	0.86523	0.973984
ENSCAFG00845002081	32.4262	0.228462	0.379642	0.601782	0.547319	0.878469
ENSCAFG00845002082	1361.08	-0.00744026	0.0997895	-0.0745595	0.940565	0.987752
ENSCAFG00845002089	1993.58	-0.580848	0.144667	-4.01507	5.94275e-05	0.00357232
ENSCAFG00845002090	191.799	-0.0347097	0.2183	-0.159	0.873669	0.974757
ENSCAFG00845002091	96.2711	0.430913	0.303	1.42216	0.154981	0.571836
ENSCAFG00845002092	960.072	0.0515892	0.135048	0.382008	0.702456	0.930516
ENSCAFG00845002095	204.939	0.344337	0.181119	1.90116	0.0572808	0.36402
ENSCAFG00845002097	1404.21	-0.357382	0.127139	-2.81096	0.00493947	0.0873028
ENSCAFG00845002099	34.3427	-0.0669337	0.401134	-0.166861	0.867479	0.974073
ENSCAFG00845002107	74.9862	-0.583055	0.293436	-1.98699	0.0469236	0.328385
ENSCAFG00845002114	196.382	-0.0143118	0.269566	-0.0530919	0.957659	0.993085
ENSCAFG00845002116	105.864	0.159332	0.212374	0.750242	0.453109	0.829027
ENSCAFG00845002117	129.945	0.247079	0.201248	1.22773	0.219547	0.653512
ENSCAFG00845002120	356.644	0.0752716	0.170834	0.440614	0.659492	0.9141
ENSCAFG00845002121	726.818	-0.0860533	0.453062	-0.189937	0.849358	0.971035
ENSCAFG00845002123	56.326	-0.122632	0.272107	-0.450674	0.652224	0.911232
ENSCAFG00845002132	406.675	-0.00518273	0.177987	-0.0291187	0.97677	0.995293
ENSCAFG00845002133	64.845	-0.167834	0.289129	-0.580479	0.561592	0.883149
ENSCAFG00845002141	440.851	0.0925583	0.215123	0.430258	0.667008	0.915827
ENSCAFG00845002144	173.728	0.302387	0.250356	1.20783	0.227114	0.660804
ENSCAFG00845002145	96.6627	0.0925081	0.207685	0.445425	0.656013	0.913337
ENSCAFG00845002150	110.273	0.113333	0.193739	0.584976	0.558564	0.88195
ENSCAFG00845002154	745.269	-0.157941	0.127595	-1.23783	0.21578	0.647511
ENSCAFG00845002156	60.7046	-0.817635	0.335325	-2.43834	0.014755	0.172233
ENSCAFG00845002159	30.4845	-0.776602	0.438084	-1.77272	0.0762746	0.418654
ENSCAFG00845002161	534.317	-0.020428	0.140217	-0.145689	0.884167	0.976011
ENSCAFG00845002162	167.752	0.106987	0.198469	0.539059	0.589846	0.891208
ENSCAFG00845002163	119.984	-0.444705	0.224946	-1.97694	0.0480488	0.332584
ENSCAFG00845002164	115.517	1.1384e-05	0.264744	4.29998e-05	0.999966	1
ENSCAFG00845002165	1778.51	-0.170781	0.119629	-1.42759	0.153411	0.57027
ENSCAFG00845002168	1209.64	0.131611	0.140693	0.935451	0.349556	0.76497
ENSCAFG00845002170	61.2588	-0.00459866	0.251845	-0.0182599	0.985432	0.998001
ENSCAFG00845002172	923.217	-0.648181	0.14405	-4.49971	6.80464e-06	0.000695372
ENSCAFG00845002173	180.386	-0.484105	0.325162	-1.48881	0.136537	0.545757
ENSCAFG00845002174	338.278	-0.0530849	0.165537	-0.320683	0.748451	0.948106
ENSCAFG00845002177	872.826	0.00685131	0.18805	0.0364335	0.970937	0.994651
ENSCAFG00845002178	213.359	0.174661	0.226162	0.772282	0.439948	0.820487
ENSCAFG00845002179	1482.17	-0.145832	0.11147	-1.30827	0.190783	0.620901
ENSCAFG00845002182	297.73	0.179208	0.15249	1.17522	0.239907	0.673407
ENSCAFG00845002183	83.4777	-0.114187	0.289791	-0.394032	0.693558	0.927069
ENSCAFG00845002189	77.6796	0.0958928	0.254287	0.377105	0.706096	0.931908
ENSCAFG00845002191	884.259	-0.0988907	0.120578	-0.820138	0.412137	0.803435
ENSCAFG00845002192	288.008	-0.234707	0.17209	-1.36386	0.172611	0.598865
ENSCAFG00845002193	393.838	-0.142315	0.227882	-0.624512	0.532291	0.872737
ENSCAFG00845002204	36.8114	0.0172527	0.378708	0.0455567	0.963664	0.993824
ENSCAFG00845002205	2695.11	0.133068	0.221756	0.600064	0.548464	0.878829
ENSCAFG00845002206	50.1507	-0.226554	0.357865	-0.63307	0.526688	0.869658
ENSCAFG00845002210	532.099	0.036779	0.138617	0.265327	0.790757	0.95657
ENSCAFG00845002211	38.1021	0.286595	0.506344	0.566008	0.571389	0.885791
ENSCAFG00845002212	15.4801	-0.498008	0.536332	-0.928544	0.353126	0.767549
ENSCAFG00845002214	616.883	-0.121234	0.135095	-0.897401	0.369505	0.777208
ENSCAFG00845002217	149.773	0.150411	0.231322	0.650223	0.515548	0.865712
ENSCAFG00845002219	353.165	-0.246148	0.141439	-1.74031	0.081804	0.435958
ENSCAFG00845002220	328.384	0.209432	0.181478	1.15403	0.248488	0.682751
ENSCAFG00845002223	617.376	0.0985992	0.121262	0.813107	0.416157	0.806555
ENSCAFG00845002224	58.3916	0.0376184	0.317989	0.118301	0.905829	0.981335
ENSCAFG00845002233	34.453	-1.19287	0.513358	-2.32365	0.020144	0.209278
ENSCAFG00845002242	16.9616	-0.27048	0.562511	-0.480844	0.630628	0.90501
ENSCAFG00845002243	45.2221	0.0518322	0.333484	0.155426	0.876485	0.975622
ENSCAFG00845002244	42.6011	-0.68788	0.337931	-2.03556	0.0417942	0.308646
ENSCAFG00845002246	106.426	0.246727	0.22866	1.07901	0.280582	0.71183
ENSCAFG00845002247	541.922	-0.131351	0.124616	-1.05405	0.291862	0.723923
ENSCAFG00845002248	48.5785	-0.077782	0.418736	-0.185754	0.852637	0.971315
ENSCAFG00845002249	94.5425	-0.77239	0.273687	-2.82217	0.00477	0.0853815
ENSCAFG00845002251	735.607	0.00740439	0.232364	0.0318654	0.974579	0.994756
ENSCAFG00845002253	2564.44	0.234479	0.136771	1.7144	0.0864559	0.443718
ENSCAFG00845002256	115.906	-0.113496	0.193288	-0.587186	0.557078	0.88112
ENSCAFG00845002257	471.631	0.381037	0.15342	2.48361	0.0130058	0.15909
ENSCAFG00845002258	712.209	0.0951486	0.128711	0.739243	0.459759	0.832219
ENSCAFG00845002259	71.4598	-0.193812	0.306345	-0.63266	0.526956	0.869658
ENSCAFG00845002260	301.381	0.0620091	0.147738	0.419724	0.674687	0.919759
ENSCAFG00845002263	1821.56	-0.16946	0.139723	-1.21283	0.225195	0.658391
ENSCAFG00845002266	25.2833	0.0776103	0.390482	0.198755	0.842454	0.968571
ENSCAFG00845002267	858.9	-0.181784	0.271571	-0.669379	0.503254	0.858043
ENSCAFG00845002269	2393.58	0.14616	0.209625	0.697243	0.485651	0.846473
ENSCAFG00845002270	1776.99	0.18079	0.179962	1.0046	0.315089	0.741917
ENSCAFG00845002271	462.418	-0.0493362	0.147681	-0.334074	0.738324	0.944431
ENSCAFG00845002275	302.908	0.0293346	0.19413	0.151108	0.87989	0.975622
ENSCAFG00845002282	952.431	0.0228459	0.158859	0.143813	0.885648	0.976011
ENSCAFG00845002285	139.522	0.10701	0.205606	0.520463	0.602741	0.898834
ENSCAFG00845002287	36.9608	0.664562	0.316573	2.09924	0.0357959	0.283307
ENSCAFG00845002288	1493.87	-0.0724083	0.184621	-0.3922	0.69491	0.927069
ENSCAFG00845002289	1056.04	0.48178	0.132609	3.63307	0.000280065	0.0113654
ENSCAFG00845002292	136.586	-0.13903	0.225224	-0.617297	0.537039	0.874294
ENSCAFG00845002294	489.868	0.013588	0.265483	0.0511821	0.95918	0.993824
ENSCAFG00845002295	275.611	0.0908554	0.160915	0.564616	0.572335	0.885791
ENSCAFG00845002300	366.059	-0.135444	0.135698	-0.998126	0.318218	0.744996
ENSCAFG00845002304	180.237	-0.0697892	0.171228	-0.407581	0.683581	0.923241
ENSCAFG00845002309	307.582	-0.00120591	0.140183	-0.00860243	0.993136	0.999002
ENSCAFG00845002312	2566.56	0.257829	0.215713	1.19524	0.231993	0.66655
ENSCAFG00845002316	111.856	-0.208972	0.219396	-0.952489	0.340849	0.758475
ENSCAFG00845002320	408.48	-0.153998	0.170593	-0.902719	0.366675	0.774919
ENSCAFG00845002322	1387.28	0.149026	0.152197	0.979163	0.327499	0.751354
ENSCAFG00845002323	740.011	0.0553891	0.178821	0.309747	0.756754	0.949511
ENSCAFG00845002325	2715.79	-0.0932826	0.105919	-0.880699	0.378481	0.783065
ENSCAFG00845002328	183.295	0.119087	0.199321	0.597463	0.550198	0.878904
ENSCAFG00845002331	4182.18	0.116332	0.155868	0.74635	0.455456	0.830166
ENSCAFG00845002337	130.381	-0.475555	0.251579	-1.89028	0.0587202	0.367524
ENSCAFG00845002338	421.733	0.147524	0.159047	0.927551	0.35364	0.767549
ENSCAFG00845002341	491.009	0.287305	0.284311	1.01053	0.312241	0.740798
ENSCAFG00845002344	137.871	-0.204524	0.219879	-0.930168	0.352284	0.76717
ENSCAFG00845002345	92.0293	0.282824	0.255388	1.10743	0.268109	0.698449
ENSCAFG00845002347	1517.55	-0.116811	0.108021	-1.08138	0.279529	0.710822
ENSCAFG00845002348	4016.04	-0.0811604	0.123901	-0.65504	0.512442	0.863802
ENSCAFG00845002349	111.198	-0.394625	0.225843	-1.74734	0.080578	0.43194
ENSCAFG00845002352	43.0418	0.150903	0.313655	0.481112	0.630437	0.90501
ENSCAFG00845002356	166.575	0.0361136	0.239686	0.150671	0.880235	0.975622
ENSCAFG00845002358	175.873	0.390507	0.200324	1.94938	0.0512496	0.345688
ENSCAFG00845002359	54.8313	-0.206314	0.397567	-0.518941	0.603802	0.898875
ENSCAFG00845002366	504.245	0.133783	0.146414	0.913726	0.360861	0.771625
ENSCAFG00845002367	1028.38	0.617717	0.192707	3.20548	0.00134839	0.0355804
ENSCAFG00845002370	3072.01	0.066026	0.102942	0.64139	0.521269	0.867508
ENSCAFG00845002371	1069.54	-0.507119	0.270574	-1.87423	0.0608983	0.375306
ENSCAFG00845002374	365.287	0.134995	0.144091	0.936875	0.348823	0.7639
ENSCAFG00845002376	100.4	0.0474552	0.27352	0.173498	0.86226	0.972504
ENSCAFG00845002378	42.4542	0.46556	0.315164	1.4772	0.139622	0.549159
ENSCAFG00845002379	463.565	-0.00751861	0.16189	-0.0464428	0.962957	0.993824
ENSCAFG00845002380	225.316	-0.070053	0.27311	-0.256501	0.797564	0.958777
ENSCAFG00845002384	414.512	0.0620526	0.135475	0.458036	0.646927	0.909955
ENSCAFG00845002387	631.056	0.0631377	0.142594	0.442781	0.657924	0.913851
ENSCAFG00845002395	25.8818	0.383037	0.431809	0.887053	0.37505	0.780843
ENSCAFG00845002399	58.4844	0.208692	0.269681	0.773849	0.43902	0.82018
ENSCAFG00845002409	335.823	0.0841546	0.140039	0.600936	0.547882	0.878691
ENSCAFG00845002413	46.1046	-0.131359	0.305224	-0.430369	0.666927	0.915827
ENSCAFG00845002415	227.566	-0.369698	0.208715	-1.77131	0.0765098	0.41916
ENSCAFG00845002417	636.503	-0.325316	0.141562	-2.29804	0.0215594	0.217452
ENSCAFG00845002422	1422.84	-0.293958	0.140642	-2.09012	0.0366068	0.285614
ENSCAFG00845002423	905.886	0.215099	0.172861	1.24435	0.213372	0.645979
ENSCAFG00845002426	7377.96	0.243827	0.155244	1.5706	0.116275	0.509535
ENSCAFG00845002427	706.026	0.100015	0.184433	0.542284	0.587623	0.891012
ENSCAFG00845002428	222.2	0.0756807	0.174635	0.433364	0.66475	0.915405
ENSCAFG00845002429	53.7076	-0.646478	0.398891	-1.62069	0.105084	0.486511
ENSCAFG00845002430	3327.86	0.19497	0.116297	1.67649	0.0936423	0.460671
ENSCAFG00845002431	238.318	-0.0860954	0.188092	-0.457731	0.647145	0.909955
ENSCAFG00845002433	52.802	0.38708	0.295512	1.30986	0.190243	0.619501
ENSCAFG00845002434	155.215	-0.392035	0.178354	-2.19808	0.0279436	0.246357
ENSCAFG00845002437	40.362	0.277111	0.320228	0.865356	0.386843	0.789648
ENSCAFG00845002438	288.173	-0.173067	0.142769	-1.21221	0.22543	0.65854
ENSCAFG00845002439	739.144	-0.234033	0.138274	-1.69253	0.0905443	0.454071
ENSCAFG00845002440	978.652	0.0697978	0.178512	0.390997	0.695799	0.927483
ENSCAFG00845002441	92.7206	-0.523269	0.275633	-1.89843	0.0576401	0.36431
ENSCAFG00845002442	768.433	-0.0230408	0.105456	-0.218488	0.827049	0.964528
ENSCAFG00845002445	715.395	-0.114144	0.118596	-0.962462	0.335817	0.755259
ENSCAFG00845002446	1667.16	0.395537	0.182656	2.16548	0.0303509	0.256243
ENSCAFG00845002448	287.608	0.168241	0.158137	1.0639	0.287375	0.718282
ENSCAFG00845002449	10.0308	-0.361349	0.853997	-0.423127	0.672202	0.918769
ENSCAFG00845002452	41.7123	-0.791636	0.394497	-2.0067	0.044782	0.320016
ENSCAFG00845002454	964.602	0.00437659	0.105202	0.0416016	0.966816	0.994302
ENSCAFG00845002455	33.7088	0.469146	0.343035	1.36763	0.171427	0.596968
ENSCAFG00845002458	330.393	-0.657559	0.149849	-4.38815	1.1432e-05	0.00105333
ENSCAFG00845002459	22.569	-0.392763	0.414497	-0.947564	0.343351	0.759766
ENSCAFG00845002461	1233.66	0.132786	0.128576	1.03274	0.301724	0.734417
ENSCAFG00845002465	21.3892	-1.10751	0.461852	-2.39798	0.0164856	0.185314
ENSCAFG00845002466	46.122	0.424829	0.438746	0.968279	0.332905	0.752912
ENSCAFG00845002467	1497.07	-0.00712565	0.103374	-0.0689304	0.945045	0.988945
ENSCAFG00845002469	1704.57	0.136406	0.138504	0.984858	0.324694	0.749983
ENSCAFG00845002470	433.914	0.00813297	0.119452	0.0680857	0.945717	0.989097
ENSCAFG00845002472	114.666	0.0222957	0.189056	0.117932	0.906122	0.981335
ENSCAFG00845002475	76.1675	1.33615	0.408937	3.26738	0.00108548	0.030128
ENSCAFG00845002476	588.545	-0.22304	0.126226	-1.76699	0.0772305	0.422087
ENSCAFG00845002479	429.887	0.0397696	0.169365	0.234817	0.814351	0.962853
ENSCAFG00845002482	1029.31	0.212944	0.121652	1.75043	0.0800434	0.430511
ENSCAFG00845002484	283.65	0.0525919	0.152637	0.344555	0.730429	0.940414
ENSCAFG00845002485	318.286	-0.028007	0.161039	-0.173915	0.861933	0.972497
ENSCAFG00845002486	117.68	0.0592722	0.231994	0.25549	0.798344	0.959314
ENSCAFG00845002489	266.605	0.212661	0.175331	1.21291	0.225165	0.658391
ENSCAFG00845002493	618.999	-0.159621	0.137652	-1.15959	0.246214	0.679688
ENSCAFG00845002496	423.63	-0.305903	0.123923	-2.46849	0.0135685	0.163298
ENSCAFG00845002497	143.598	-0.613638	0.238895	-2.56866	0.0102094	0.137606
ENSCAFG00845002500	119.028	-0.0135809	0.271465	-0.0500282	0.9601	0.993824
ENSCAFG00845002501	32.6999	0.504942	0.351225	1.43766	0.15053	0.565623
ENSCAFG00845002503	626.932	0.0565619	0.118572	0.477025	0.633344	0.906305
ENSCAFG00845002504	11.6979	0.829899	0.84822	0.9784	0.327877	0.751703
ENSCAFG00845002506	198.569	0.239054	0.178172	1.3417	0.179693	0.607878
ENSCAFG00845002507	77.3593	-0.172102	0.252053	-0.682799	0.494734	0.852437
ENSCAFG00845002509	186.544	0.105047	0.20386	0.515292	0.606349	0.900003
ENSCAFG00845002514	349.16	-0.0537966	0.137291	-0.391844	0.695173	0.9272
ENSCAFG00845002521	6163.66	-0.0111635	0.0782727	-0.142624	0.886587	0.976011
ENSCAFG00845002524	308.663	0.357997	0.205139	1.74514	0.0809606	0.43337
ENSCAFG00845002526	1445.26	-0.222451	0.170827	-1.3022	0.192848	0.620948
ENSCAFG00845002533	326.041	0.250663	0.146862	1.70678	0.0878621	0.447827
ENSCAFG00845002535	279.479	-0.269658	0.162191	-1.6626	0.0963925	0.467651
ENSCAFG00845002536	354.125	0.301381	0.174821	1.72394	0.0847192	0.440539
ENSCAFG00845002541	1348.55	-0.930535	0.122957	-7.56799	3.79041e-14	3.55067e-11
ENSCAFG00845002543	2020.89	0.0102992	0.127267	0.0809259	0.935501	0.986026
ENSCAFG00845002546	223.475	-0.172204	0.171317	-1.00518	0.314812	0.741886
ENSCAFG00845002549	318.432	0.0715286	0.193484	0.369687	0.711616	0.934194
ENSCAFG00845002562	118.048	0.536143	0.245187	2.18667	0.0287668	0.250091
ENSCAFG00845002563	1411.73	-0.460624	0.147441	-3.12412	0.00178337	0.0432046
ENSCAFG00845002564	6088.97	0.0659515	0.0944976	0.697917	0.485229	0.846473
ENSCAFG00845002565	252.285	0.0247912	0.183341	0.135219	0.892438	0.977654
ENSCAFG00845002566	96.0193	-0.466749	0.311571	-1.49805	0.134119	0.54212
ENSCAFG00845002570	259.134	-0.11844	0.150558	-0.78667	0.431475	0.815446
ENSCAFG00845002572	1678.65	0.139699	0.157687	0.885925	0.375658	0.780982
ENSCAFG00845002573	37.0827	-0.679616	0.398518	-1.70536	0.0881272	0.447827
ENSCAFG00845002575	228.91	-0.246227	0.211032	-1.16678	0.2433	0.677524
ENSCAFG00845002579	1088.84	-0.0387548	0.155486	-0.249249	0.803168	0.961693
ENSCAFG00845002581	74.2187	0.511615	0.36925	1.38555	0.165883	0.588076
ENSCAFG00845002582	54.4721	0.248623	0.258111	0.963242	0.335426	0.755259
ENSCAFG00845002585	20.394	-0.0225353	0.428973	-0.0525331	0.958104	0.993257
ENSCAFG00845002586	1042.35	0.406012	0.137014	2.96329	0.00304366	0.0619814
ENSCAFG00845002587	77.3064	0.0919183	0.30896	0.297509	0.766078	0.952071
ENSCAFG00845002590	271.949	0.166796	0.19552	0.853089	0.39361	0.793929
ENSCAFG00845002591	1363.93	0.0947901	0.165057	0.574286	0.565774	0.885017
ENSCAFG00845002592	299.145	0.925754	0.360624	2.56709	0.0102556	0.137709
ENSCAFG00845002594	367.787	0.188002	0.171822	1.09417	0.273881	0.704507
ENSCAFG00845002596	42.5603	0.0356955	0.30221	0.118115	0.905977	0.981335
ENSCAFG00845002598	558.21	-0.380182	0.16744	-2.27055	0.0231739	0.225345
ENSCAFG00845002601	1254.16	0.0616793	0.162848	0.378754	0.70487	0.931409
ENSCAFG00845002602	165.922	0.095048	0.195853	0.485303	0.627462	0.90501
ENSCAFG00845002603	201.427	0.967152	0.187554	5.15666	2.514e-07	4.15586e-05
ENSCAFG00845002609	1206.16	-0.117092	0.146262	-0.800565	0.423383	0.810927
ENSCAFG00845002612	199.166	0.723663	0.213691	3.38649	0.000707936	0.0222288
ENSCAFG00845002617	2647.88	0.11632	0.112611	1.03294	0.301633	0.734417
ENSCAFG00845002618	93.5836	-0.684139	0.328563	-2.08222	0.0373227	0.288942
ENSCAFG00845002625	72.9044	0.328968	0.274504	1.19841	0.230757	0.665114
ENSCAFG00845002628	265.012	0.271152	0.198099	1.36877	0.171071	0.596651
ENSCAFG00845002629	1166.57	0.153665	0.149373	1.02873	0.303604	0.735046
ENSCAFG00845002634	94.5714	-0.413678	0.213941	-1.93361	0.0531615	0.351344
ENSCAFG00845002639	82.6366	0.00222607	0.36123	0.00616246	0.995083	0.999112
ENSCAFG00845002644	1183.28	-0.0648464	0.148028	-0.438068	0.661337	0.91478
ENSCAFG00845002646	388.297	-0.128121	0.163995	-0.781249	0.434656	0.816369
ENSCAFG00845002647	1994.87	-0.221355	0.110719	-1.99925	0.0455811	0.322626
ENSCAFG00845002649	844.727	0.0386423	0.258865	0.149276	0.881336	0.975643
ENSCAFG00845002652	1051.86	0.252413	0.11391	2.21589	0.0266989	0.240442
ENSCAFG00845002655	573.998	-0.384815	0.13734	-2.80191	0.00508016	0.0882628
ENSCAFG00845002660	317.287	-0.161858	0.20251	-0.79926	0.42414	0.811199
ENSCAFG00845002662	124.852	-0.553579	0.271104	-2.04194	0.0411574	0.306391
ENSCAFG00845002663	292.981	0.0309461	0.147199	0.210233	0.833486	0.96624
ENSCAFG00845002664	467.8	-0.52091	0.181434	-2.87108	0.00409077	0.0766008
ENSCAFG00845002666	674.061	0.0697178	0.136285	0.511559	0.60896	0.90009
ENSCAFG00845002667	496.701	-0.288366	0.133529	-2.15957	0.0308061	0.258579
ENSCAFG00845002673	1427.99	-0.195619	0.10674	-1.83267	0.0668512	0.395097
ENSCAFG00845002674	156.575	0.232753	0.211866	1.09858	0.271949	0.702832
ENSCAFG00845002675	30.9711	0.778347	0.381677	2.03928	0.041422	0.307343
ENSCAFG00845002686	1834.37	0.102631	0.102848	0.997884	0.318335	0.744996
ENSCAFG00845002689	265.194	0.191487	0.192482	0.994828	0.31982	0.746955
ENSCAFG00845002691	3725.22	0.124702	0.19438	0.641536	0.521174	0.867508
ENSCAFG00845002695	1185.43	-0.191768	0.100171	-1.9144	0.0555694	0.356539
ENSCAFG00845002696	892.593	0.247707	0.216395	1.1447	0.252332	0.684075
ENSCAFG00845002697	168.05	0.229392	0.170179	1.34795	0.177676	0.604349
ENSCAFG00845002699	392.703	0.0978927	0.197385	0.495948	0.619931	0.902928
ENSCAFG00845002700	930.078	-0.369957	0.145711	-2.53897	0.0111178	0.145151
ENSCAFG00845002710	389.516	0.159261	0.152362	1.04528	0.295895	0.727539
ENSCAFG00845002712	289.34	-0.353521	0.237277	-1.48991	0.136248	0.54543
ENSCAFG00845002716	24.4159	0.15058	0.491273	0.306511	0.759216	0.949993
ENSCAFG00845002717	602.544	0.281458	0.189598	1.4845	0.137676	0.547131
ENSCAFG00845002718	96.2176	0.0670671	0.270514	0.247925	0.804192	0.962259
ENSCAFG00845002720	160.477	-0.342315	0.191705	-1.78563	0.0741584	0.413127
ENSCAFG00845002722	3364.1	-0.0203015	0.0879202	-0.230909	0.817386	0.963228
ENSCAFG00845002724	2038.29	-0.105799	0.126652	-0.835353	0.403519	0.799204
ENSCAFG00845002725	29.4822	0.340707	0.394517	0.863605	0.387805	0.790707
ENSCAFG00845002726	891.662	-0.272165	0.115268	-2.36115	0.0182181	0.196913
ENSCAFG00845002728	7536.03	0.0271431	0.222873	0.121787	0.903067	0.981335
ENSCAFG00845002731	196.094	-0.148245	0.166623	-0.889701	0.373627	0.779788
ENSCAFG00845002734	13.8234	1.04178	0.614479	1.69539	0.0900009	0.453068
ENSCAFG00845002742	279.069	-0.504779	0.154422	-3.26882	0.00107996	0.0301238
ENSCAFG00845002745	12.3695	0.973537	0.659753	1.47561	0.140049	0.550258
ENSCAFG00845002746	2013.41	0.151265	0.10512	1.43897	0.150159	0.565425
ENSCAFG00845002747	7648.52	0.185672	0.113349	1.63805	0.10141	0.480334
ENSCAFG00845002753	57.7753	-0.100814	0.271348	-0.37153	0.710243	0.933455
ENSCAFG00845002754	139.413	-0.704956	0.193436	-3.64438	0.000268035	0.0110365
ENSCAFG00845002756	42.4577	-0.104747	0.339959	-0.308118	0.757993	0.94996
ENSCAFG00845002757	215.501	-0.0710023	0.186083	-0.381563	0.702786	0.930618
ENSCAFG00845002759	290.679	0.437813	0.20767	2.10821	0.0350127	0.27953
ENSCAFG00845002760	48.5613	0.243144	0.296244	0.820758	0.411784	0.803435
ENSCAFG00845002762	5817.99	0.0841028	0.102629	0.81948	0.412512	0.803435
ENSCAFG00845002763	106.015	0.219971	0.226549	0.970965	0.331566	0.752691
ENSCAFG00845002768	934.186	0.12661	0.10633	1.19073	0.233759	0.667603
ENSCAFG00845002771	89.1993	-0.850611	0.255556	-3.32848	0.000873225	0.0261217
ENSCAFG00845002773	90.401	0.691296	0.232636	2.97158	0.00296273	0.0607739
ENSCAFG00845002781	16.8818	-0.317633	0.486993	-0.652233	0.514251	0.865176
ENSCAFG00845002783	1090.07	-0.0897605	0.147855	-0.607084	0.543795	0.877596
ENSCAFG00845002787	1973.48	-0.14512	0.149081	-0.973427	0.330341	0.752523
ENSCAFG00845002799	1392.5	0.0224128	0.0961899	0.233005	0.815757	0.962853
ENSCAFG00845002803	311.68	0.141908	0.137142	1.03476	0.300782	0.733903
ENSCAFG00845002810	67.0913	-0.450614	0.273908	-1.64513	0.0999428	0.477052
ENSCAFG00845002812	654.026	-0.165686	0.123337	-1.34336	0.179155	0.606911
ENSCAFG00845002813	1983.77	0.123694	0.114821	1.07728	0.281357	0.712586
ENSCAFG00845002814	43.3899	-0.302023	0.374794	-0.805837	0.420337	0.80797
ENSCAFG00845002817	117.673	0.62476	0.210637	2.96605	0.0030165	0.0616517
ENSCAFG00845002818	372.398	-0.417559	0.142471	-2.93084	0.00338048	0.0663176
ENSCAFG00845002819	28.536	0.121006	0.358875	0.337181	0.735981	0.943025
ENSCAFG00845002823	317.217	-0.136352	0.158793	-0.858678	0.390518	0.792242
ENSCAFG00845002825	92.9695	-0.0253594	0.232978	-0.108849	0.913322	0.98273
ENSCAFG00845002826	472.899	0.507186	0.148078	3.42513	0.000614513	0.0204371
ENSCAFG00845002827	354.769	-0.0802795	0.190481	-0.421457	0.673421	0.919388
ENSCAFG00845002832	86.542	0.54209	0.417596	1.29812	0.194245	0.622553
ENSCAFG00845002833	143.615	0.0119901	0.202	0.0593571	0.952668	0.991385
ENSCAFG00845002840	13.506	-2.57313	1.53923	-1.67171	0.0945825	0.462664
ENSCAFG00845002841	423.97	0.369141	0.234514	1.57407	0.115472	0.50875
ENSCAFG00845002842	147.157	0.119044	0.204472	0.582199	0.560432	0.88307
ENSCAFG00845002858	53.364	-0.455573	0.34775	-1.31006	0.190176	0.619501
ENSCAFG00845002864	30.8813	0.153799	0.52182	0.294736	0.768196	0.952543
ENSCAFG00845002866	824.339	0.580133	0.181575	3.195	0.00139829	0.0365465
ENSCAFG00845002870	2677.71	-0.0563593	0.101807	-0.55359	0.57986	0.888523
ENSCAFG00845002871	292.496	0.126581	0.176515	0.717113	0.473304	0.841571
ENSCAFG00845002874	42.2076	-0.0112127	0.302609	-0.0370535	0.970442	0.994651
ENSCAFG00845002875	421.091	0.535018	0.174169	3.07184	0.00212747	0.0489056
ENSCAFG00845002876	341.415	0.293249	0.150441	1.94926	0.0512642	0.345688
ENSCAFG00845002881	31.3171	0.153816	0.356573	0.431372	0.666198	0.915757
ENSCAFG00845002883	358.843	0.416739	0.14886	2.79954	0.00511751	0.0886379
ENSCAFG00845002884	352.309	0.142279	0.167242	0.850737	0.394915	0.795039
ENSCAFG00845002885	106.95	-0.321929	0.223801	-1.43846	0.150303	0.565438
ENSCAFG00845002886	466.664	0.131994	0.153174	0.861728	0.388837	0.791329
ENSCAFG00845002887	101.008	0.348317	0.202823	1.71735	0.0859161	0.442411
ENSCAFG00845002898	110.195	0.419217	0.358245	1.17019	0.241923	0.675775
ENSCAFG00845002899	140.158	0.136936	0.18787	0.728889	0.46607	0.83788
ENSCAFG00845002902	1997.02	0.24213	0.113451	2.13423	0.0328242	0.268934
ENSCAFG00845002905	818.801	0.211791	0.141663	1.49503	0.134907	0.54374
ENSCAFG00845002915	407.35	-0.175252	0.141756	-1.23629	0.216352	0.64819
ENSCAFG00845002916	52.5076	-0.759519	0.332202	-2.28632	0.0222358	0.220223
ENSCAFG00845002917	1004.87	0.312113	0.157685	1.97935	0.0477768	0.331518
ENSCAFG00845002922	105.358	0.0244995	0.240117	0.102032	0.918732	0.983819
ENSCAFG00845002925	314.375	0.0718628	0.154646	0.464692	0.642152	0.908893
ENSCAFG00845002930	945.422	-0.0726073	0.101289	-0.71683	0.473479	0.841615
ENSCAFG00845002932	452.616	-0.344532	0.142325	-2.42075	0.0154886	0.177299
ENSCAFG00845002933	582.981	-0.0788195	0.122505	-0.6434	0.519964	0.867327
ENSCAFG00845002941	72.8472	-0.00129955	0.389568	-0.00333587	0.997338	0.999188
ENSCAFG00845002942	1009.18	-0.0292359	0.133586	-0.218854	0.826764	0.964528
ENSCAFG00845002943	18.145	0.161923	0.54249	0.29848	0.765337	0.951676
ENSCAFG00845002944	11.2854	-0.660747	0.759437	-0.870048	0.384274	0.787391
ENSCAFG00845002947	7942.56	0.00745044	0.100158	0.0743869	0.940703	0.987804
ENSCAFG00845002949	179.676	-0.525375	0.169523	-3.09914	0.00194086	0.0457384
ENSCAFG00845002951	1060.9	0.0431812	0.104866	0.411774	0.680505	0.920945
ENSCAFG00845002953	272.977	-0.19024	0.170185	-1.11785	0.263633	0.694205
ENSCAFG00845002955	26.0956	0.221774	0.464105	0.477852	0.632756	0.905859
ENSCAFG00845002956	92.5318	-0.229903	0.247943	-0.92724	0.353802	0.767629
ENSCAFG00845002962	44.1125	0.113679	0.357702	0.317804	0.750634	0.948555
ENSCAFG00845002967	982.153	0.228502	0.17393	1.31376	0.188928	0.617906
ENSCAFG00845002968	1218.46	0.203703	0.130939	1.55571	0.119777	0.515864
ENSCAFG00845002971	80.8754	-0.210872	0.276728	-0.762017	0.44605	0.824288
ENSCAFG00845002972	6800.67	-0.0640817	0.0977367	-0.655656	0.512045	0.86368
ENSCAFG00845002973	87.9228	-0.105041	0.48446	-0.216821	0.828348	0.964744
ENSCAFG00845002984	423.16	0.341422	0.135795	2.51426	0.0119284	0.150495
ENSCAFG00845002985	640.203	-0.232591	0.111832	-2.07982	0.0375424	0.289646
ENSCAFG00845002986	449.189	0.63638	0.217116	2.93106	0.00337807	0.0663176
ENSCAFG00845002989	2591.52	0.0746021	0.131143	0.56886	0.569451	0.885244
ENSCAFG00845002992	377.719	-0.0665627	0.159529	-0.417246	0.676499	0.920351
ENSCAFG00845002994	72.1934	0.157653	0.348798	0.451988	0.651278	0.911154
ENSCAFG00845002995	1503.52	0.128523	0.123207	1.04314	0.296883	0.728488
ENSCAFG00845002996	1950.73	-0.448799	0.117552	-3.81787	0.000134611	0.00657897
ENSCAFG00845002998	1097.14	-0.296769	0.10713	-2.77017	0.00560279	0.0941419
ENSCAFG00845002999	76372.4	0.371552	0.135422	2.74367	0.00607571	0.0994401
ENSCAFG00845003001	681.817	-0.0535195	0.115946	-0.461588	0.644377	0.909131
ENSCAFG00845003004	2585.2	-0.115748	0.137926	-0.839207	0.401353	0.798119
ENSCAFG00845003005	119.532	0.0239945	0.720973	0.0332808	0.973451	0.994756
ENSCAFG00845003006	789.003	-0.141079	0.206961	-0.681667	0.49545	0.852626
ENSCAFG00845003007	83.6862	-0.242175	0.237373	-1.02023	0.30762	0.737775
ENSCAFG00845003008	977.688	-0.0139683	0.164229	-0.0850538	0.932219	0.985766
ENSCAFG00845003012	38.4436	-1.42248	0.398076	-3.57339	0.000352394	0.0136963
ENSCAFG00845003015	298.829	0.00846233	0.215993	0.0391786	0.968748	0.994651
ENSCAFG00845003018	18.6278	-0.212742	0.467283	-0.455274	0.648912	0.910123
ENSCAFG00845003021	178.795	-0.126696	0.211841	-0.598071	0.549792	0.878904
ENSCAFG00845003022	616.843	0.175831	0.111046	1.58341	0.113328	0.503926
ENSCAFG00845003023	253.752	-0.0807211	0.166282	-0.485446	0.62736	0.90501
ENSCAFG00845003024	510.11	-0.101887	0.212749	-0.478908	0.632004	0.905227
ENSCAFG00845003025	484.658	0.816813	0.159096	5.13411	2.83489e-07	4.42597e-05
ENSCAFG00845003026	385.886	0.0627735	0.15441	0.406539	0.684347	0.92372
ENSCAFG00845003028	2861.26	0.128342	0.0873356	1.46953	0.14169	0.553723
ENSCAFG00845003029	302.058	-0.282392	0.183705	-1.5372	0.124244	0.522971
ENSCAFG00845003035	441.818	0.138199	0.170395	0.811048	0.417338	0.806775
ENSCAFG00845003041	821.626	0.199136	0.145476	1.36886	0.171043	0.596651
ENSCAFG00845003042	220.725	-0.00790399	0.199444	-0.0396302	0.968388	0.994486
ENSCAFG00845003046	34.3245	-0.0837062	0.380093	-0.220225	0.825696	0.964528
ENSCAFG00845003052	2797.4	0.202798	0.142182	1.42633	0.153773	0.570605
ENSCAFG00845003057	456.765	-0.138604	0.254103	-0.545464	0.585434	0.890148
ENSCAFG00845003061	29.8726	-0.58331	0.404677	-1.44142	0.149466	0.565425
ENSCAFG00845003062	1638.82	-0.280588	0.157824	-1.77785	0.0754286	0.416655
ENSCAFG00845003065	28.24	0.660303	0.531327	1.24274	0.213963	0.646374
ENSCAFG00845003068	1404.25	0.0730149	0.09369	0.779324	0.435789	0.817389
ENSCAFG00845003069	202.823	0.231381	0.246698	0.937913	0.348289	0.763429
ENSCAFG00845003070	99.8529	1.28637	1.04541	1.23049	0.218513	0.651884
ENSCAFG00845003078	245.246	-0.030797	0.174826	-0.176158	0.86017	0.972253
ENSCAFG00845003080	360.784	-0.202891	0.158529	-1.27984	0.200602	0.630301
ENSCAFG00845003083	3366.47	0.880824	0.383877	2.29455	0.0217591	0.217996
ENSCAFG00845003086	1494.77	-0.0915196	0.156265	-0.585668	0.558099	0.881694
ENSCAFG00845003087	597.504	0.0464233	0.227664	0.203912	0.838422	0.967738
ENSCAFG00845003093	105.084	0.74068	0.228276	3.24467	0.00117586	0.0317738
ENSCAFG00845003096	52.6661	0.602274	0.309675	1.94486	0.0517918	0.34737
ENSCAFG00845003100	1885.04	0.15326	0.10471	1.46367	0.143285	0.555009
ENSCAFG00845003103	512.935	0.208989	0.297716	0.701976	0.482694	0.845762
ENSCAFG00845003104	41.1692	0.466798	0.344602	1.3546	0.175545	0.603026
ENSCAFG00845003105	1940.07	0.607254	0.178348	3.40488	0.000661924	0.0213458
ENSCAFG00845003114	29.4239	-0.119049	0.382715	-0.311065	0.755751	0.949511
ENSCAFG00845003116	277.761	0.251197	0.135209	1.85784	0.0631917	0.383138
ENSCAFG00845003119	143.592	-0.15033	0.209696	-0.716894	0.47344	0.841615
ENSCAFG00845003120	376.621	0.0176701	0.154087	0.114676	0.908702	0.981335
ENSCAFG00845003121	38.2141	-0.996456	0.390675	-2.5506	0.0107537	0.141383
ENSCAFG00845003124	907.608	0.226379	0.107785	2.10029	0.0357032	0.283087
ENSCAFG00845003126	759.155	0.127253	0.260745	0.488036	0.625524	0.904453
ENSCAFG00845003129	533.812	-0.0946199	0.117166	-0.807569	0.419339	0.80757
ENSCAFG00845003133	83.7262	-0.375174	0.253011	-1.48284	0.138118	0.547677
ENSCAFG00845003136	369.227	0.203632	0.157699	1.29127	0.19661	0.626623
ENSCAFG00845003137	96.7494	0.0519579	0.413019	0.1258	0.89989	0.980261
ENSCAFG00845003140	72.2161	-0.556724	0.286762	-1.94142	0.0522077	0.348495
ENSCAFG00845003143	260.262	0.558167	0.163901	3.40552	0.000660378	0.0213458
ENSCAFG00845003144	1041.83	0.354371	0.162676	2.17838	0.0293778	0.252861
ENSCAFG00845003145	169.761	0.385517	0.269585	1.43004	0.152706	0.569152
ENSCAFG00845003146	971.688	0.261502	0.167391	1.56222	0.118235	0.512495
ENSCAFG00845003147	569.613	0.0707606	0.125586	0.563445	0.573132	0.885791
ENSCAFG00845003149	26.32	0.265935	0.475967	0.558725	0.57635	0.887585
ENSCAFG00845003151	51.4077	0.317705	0.303705	1.0461	0.295517	0.727178
ENSCAFG00845003155	29.3944	-0.0687118	0.367159	-0.187144	0.851547	0.971315
ENSCAFG00845003157	804.353	-0.101562	0.134608	-0.7545	0.450549	0.827461
ENSCAFG00845003158	23.379	0.559373	0.494488	1.13121	0.257965	0.687804
ENSCAFG00845003162	1007.37	-0.177327	0.160697	-1.10349	0.269814	0.700458
ENSCAFG00845003164	783.97	0.219701	0.15989	1.37407	0.169419	0.593288
ENSCAFG00845003171	1818.03	0.0626347	0.173865	0.360249	0.718661	0.936517
ENSCAFG00845003172	1475.99	-0.00186327	0.113707	-0.0163867	0.986926	0.998001
ENSCAFG00845003177	670.921	0.189978	0.143341	1.32536	0.185053	0.614198
ENSCAFG00845003186	102.43	0.284457	0.237801	1.1962	0.23162	0.666254
ENSCAFG00845003187	631.067	-0.0128071	0.130446	-0.0981791	0.92179	0.984468
ENSCAFG00845003190	403.95	0.335456	0.146339	2.29233	0.0218866	0.218303
ENSCAFG00845003191	270.936	-0.126926	0.181922	-0.697694	0.485368	0.846473
ENSCAFG00845003195	276.697	0.5935	0.202648	2.92872	0.00340361	0.0666551
ENSCAFG00845003203	39.1161	0.118113	0.416872	0.283332	0.776923	0.95337
ENSCAFG00845003204	2259.5	0.127769	0.126252	1.01201	0.311534	0.740524
ENSCAFG00845003206	698.017	-0.0598186	0.163171	-0.366601	0.713917	0.935001
ENSCAFG00845003212	1544.14	-0.164017	0.11743	-1.39672	0.162497	0.581938
ENSCAFG00845003215	123.838	0.322948	0.23856	1.35374	0.17582	0.603026
ENSCAFG00845003218	224.162	-0.0360823	0.166634	-0.216537	0.828569	0.964776
ENSCAFG00845003220	226.358	0.247447	0.197673	1.2518	0.210644	0.64217
ENSCAFG00845003221	1039.37	0.120872	0.138338	0.873742	0.382259	0.786204
ENSCAFG00845003224	752.597	-0.0020559	0.142561	-0.0144212	0.988494	0.998173
ENSCAFG00845003229	696.259	0.188582	0.127072	1.48406	0.137793	0.547131
ENSCAFG00845003230	763.467	-0.752539	0.124105	-6.06371	1.33019e-09	4.5311e-07
ENSCAFG00845003232	13.1702	0.0345059	0.571281	0.060401	0.951836	0.9911
ENSCAFG00845003233	63.3363	0.219109	0.258217	0.848546	0.396134	0.795452
ENSCAFG00845003234	123.681	0.189561	0.249945	0.758409	0.448206	0.826702
ENSCAFG00845003240	433.898	-0.0375647	0.804607	-0.046687	0.962763	0.993824
ENSCAFG00845003243	1189.65	-0.297332	0.13015	-2.28453	0.0223405	0.220677
ENSCAFG00845003245	97.8596	-0.44445	0.284165	-1.56406	0.117805	0.511878
ENSCAFG00845003246	46.9659	0.563357	0.281103	2.00409	0.0450601	0.320917
ENSCAFG00845003248	2662.53	0.151767	0.0962103	1.57745	0.114691	0.507751
ENSCAFG00845003249	254.111	-0.2477	0.148383	-1.66933	0.0950517	0.46369
ENSCAFG00845003250	2008.49	0.198502	0.133981	1.48156	0.138456	0.547725
ENSCAFG00845003251	438.982	0.0778964	0.137079	0.568259	0.569859	0.88551
ENSCAFG00845003252	763.236	0.0179704	0.117613	0.152793	0.878562	0.975622
ENSCAFG00845003256	209.138	0.0675389	0.187	0.361171	0.717972	0.936423
ENSCAFG00845003257	803.319	0.177451	0.118372	1.4991	0.133847	0.541603
ENSCAFG00845003264	815.205	-0.1817	0.136759	-1.32861	0.183977	0.614159
ENSCAFG00845003265	713.383	0.170123	0.184644	0.921353	0.356866	0.769229
ENSCAFG00845003266	1081.72	-0.0487364	0.117668	-0.414185	0.678738	0.920578
ENSCAFG00845003270	68.9215	0.101858	0.289028	0.352417	0.724526	0.93797
ENSCAFG00845003272	162.923	0.227535	0.189428	1.20117	0.229685	0.663724
ENSCAFG00845003275	316.7	-0.476283	0.164338	-2.89819	0.00375327	0.0715093
ENSCAFG00845003277	8528.28	-0.0388636	0.0928078	-0.418754	0.675396	0.920146
ENSCAFG00845003278	160.972	-0.162229	0.187172	-0.866737	0.386086	0.788946
ENSCAFG00845003279	765.63	-0.0142852	0.160541	-0.0889814	0.929097	0.985766
ENSCAFG00845003281	503.905	-0.967521	0.157881	-6.12815	8.89078e-10	3.22391e-07
ENSCAFG00845003283	262.939	-0.198713	0.189773	-1.04711	0.295049	0.726539
ENSCAFG00845003284	415.388	0.558297	0.177558	3.1443	0.00166483	0.0411305
ENSCAFG00845003288	1154.45	0.0858546	0.152301	0.563716	0.572948	0.885791
ENSCAFG00845003291	762.184	0.365969	0.190414	1.92197	0.05461	0.35402
ENSCAFG00845003293	201.502	-0.373047	0.227816	-1.63749	0.101528	0.480384
ENSCAFG00845003295	843.073	0.0303434	0.1259	0.241013	0.809545	0.962853
ENSCAFG00845003296	361.224	-0.0494012	0.141817	-0.348344	0.727582	0.939404
ENSCAFG00845003297	1677.58	-0.395628	0.513879	-0.769886	0.441368	0.821588
ENSCAFG00845003299	47.1297	-0.0835394	0.317191	-0.263372	0.792264	0.95657
ENSCAFG00845003301	1397.89	-0.0284481	0.120121	-0.236828	0.81279	0.962853
ENSCAFG00845003302	90.5202	0.0954627	0.233124	0.409493	0.682178	0.922121
ENSCAFG00845003303	188.878	-0.215236	0.177388	-1.21336	0.224992	0.658391
ENSCAFG00845003304	57.3994	0.266514	0.289737	0.919846	0.357653	0.769531
ENSCAFG00845003305	100.602	0.298359	0.235056	1.26931	0.204329	0.635899
ENSCAFG00845003308	2205.82	0.0418298	0.193998	0.215619	0.829284	0.965079
ENSCAFG00845003309	45.3228	-0.748975	0.382157	-1.95986	0.050012	0.340715
ENSCAFG00845003310	552.985	-0.110986	0.168245	-0.659668	0.509467	0.863124
ENSCAFG00845003314	1525.94	0.102629	0.138414	0.741462	0.458413	0.831267
ENSCAFG00845003315	1941.96	0.286001	0.184508	1.55007	0.121124	0.517898
ENSCAFG00845003322	1875.63	-0.143317	0.110506	-1.29692	0.194659	0.623386
ENSCAFG00845003323	49.2822	-1.51396	0.919132	-1.64716	0.0995254	0.47607
ENSCAFG00845003326	48.4917	-0.415202	0.304027	-1.36568	0.172041	0.597373
ENSCAFG00845003328	463.187	0.0503597	0.130992	0.384448	0.700647	0.930516
ENSCAFG00845003331	498.368	-0.122199	0.130057	-0.939582	0.347432	0.762819
ENSCAFG00845003332	93.2629	-0.291446	0.214135	-1.36104	0.173502	0.599917
ENSCAFG00845003333	701.96	0.274165	0.123341	2.22282	0.0262283	0.238404
ENSCAFG00845003334	46.4902	-0.00720599	0.345724	-0.0208432	0.983371	0.997278
ENSCAFG00845003335	1234.15	0.11589	0.0963788	1.20245	0.229191	0.663597
ENSCAFG00845003336	36.8818	0.0571924	0.487881	0.117226	0.906681	0.981335
ENSCAFG00845003340	41.6539	-0.0172637	0.370908	-0.0465445	0.962876	0.993824
ENSCAFG00845003343	481.449	0.0594302	0.12609	0.471333	0.637403	0.907034
ENSCAFG00845003346	11.6248	-0.774765	0.738372	-1.04929	0.294045	0.725975
ENSCAFG00845003348	449.678	0.0170714	0.164179	0.103981	0.917184	0.983521
ENSCAFG00845003353	458.012	-0.0397093	0.167757	-0.236707	0.812884	0.962853
ENSCAFG00845003355	1995.63	0.929812	0.23431	3.9683	7.23865e-05	0.00415151
ENSCAFG00845003360	206.213	0.109415	0.182363	0.599986	0.548515	0.878829
ENSCAFG00845003361	198.841	-0.821101	0.259708	-3.16163	0.00156887	0.039542
ENSCAFG00845003362	2913.51	0.0426559	0.109658	0.388989	0.697284	0.928146
ENSCAFG00845003365	997.715	0.0229884	0.105101	0.218727	0.826863	0.964528
ENSCAFG00845003368	282.344	-0.335427	0.196241	-1.70926	0.0874036	0.447202
ENSCAFG00845003370	34.9034	-0.105352	0.341905	-0.308132	0.757982	0.94996
ENSCAFG00845003373	364.657	-0.0385925	0.163386	-0.236204	0.813275	0.962853
ENSCAFG00845003378	397.898	-0.701841	0.168481	-4.1657	3.10403e-05	0.00220348
ENSCAFG00845003382	254.165	-0.310432	0.184114	-1.68608	0.0917796	0.456848
ENSCAFG00845003384	288.975	-0.135767	0.176623	-0.76868	0.442083	0.821588
ENSCAFG00845003387	10.2574	0.499503	0.961893	0.519292	0.603557	0.898875
ENSCAFG00845003391	96.2513	0.578171	0.223017	2.5925	0.00952818	0.131742
ENSCAFG00845003393	65.2612	0.665574	0.597275	1.11435	0.265129	0.695846
ENSCAFG00845003394	965.959	0.0596181	0.224144	0.265982	0.790253	0.95657
ENSCAFG00845003401	1110.13	0.18188	0.106759	1.70366	0.0884453	0.448378
ENSCAFG00845003404	509.285	-0.34354	0.158376	-2.16915	0.0300715	0.255203
ENSCAFG00845003406	1333.46	-0.318399	0.132555	-2.40202	0.0163047	0.184018
ENSCAFG00845003407	181.899	-0.268811	0.183849	-1.46213	0.143705	0.555879
ENSCAFG00845003408	1208.6	-0.257365	0.147024	-1.75049	0.080034	0.430511
ENSCAFG00845003409	202.036	0.107418	0.154689	0.694414	0.487422	0.847635
ENSCAFG00845003411	699.212	0.11161	0.123187	0.906024	0.364923	0.774454
ENSCAFG00845003412	24.9933	0.239323	0.396083	0.604224	0.545695	0.877938
ENSCAFG00845003414	112.49	-0.744619	0.260628	-2.85702	0.00427642	0.0788054
ENSCAFG00845003417	49.2138	-0.669536	0.432948	-1.54646	0.121995	0.518255
ENSCAFG00845003418	27.2795	0.672216	0.39057	1.72111	0.0852303	0.441201
ENSCAFG00845003423	1104.52	-0.405033	0.166217	-2.43677	0.0148189	0.172442
ENSCAFG00845003424	1281.14	-0.486786	0.127006	-3.83278	0.000126703	0.00627433
ENSCAFG00845003425	357.68	0.341452	0.157339	2.17017	0.0299943	0.255203
ENSCAFG00845003426	2016.41	0.145144	0.141183	1.02806	0.303923	0.735345
ENSCAFG00845003431	242.806	-0.246271	0.186196	-1.32264	0.185954	0.614866
ENSCAFG00845003432	393.505	0.0667783	0.136951	0.487606	0.625829	0.904583
ENSCAFG00845003436	171.473	0.19673	0.175994	1.11782	0.263643	0.694205
ENSCAFG00845003437	113.184	-0.660462	0.245221	-2.69333	0.00707424	0.108213
ENSCAFG00845003438	200.18	-0.258308	0.211087	-1.2237	0.221065	0.655406
ENSCAFG00845003441	464.078	0.249832	0.131596	1.89847	0.0576342	0.36431
ENSCAFG00845003443	116.462	-0.0739156	0.213147	-0.346782	0.728755	0.939478
ENSCAFG00845003444	370.213	0.0222751	0.218379	0.102002	0.918755	0.983819
ENSCAFG00845003445	685.736	0.106561	0.130631	0.815741	0.414649	0.804704
ENSCAFG00845003446	2384.15	-0.377891	0.162366	-2.32741	0.0199436	0.208158
ENSCAFG00845003452	221.445	-0.0536808	0.172624	-0.31097	0.755824	0.949511
ENSCAFG00845003454	656.74	-0.235264	0.231464	-1.01642	0.309431	0.739304
ENSCAFG00845003456	862.448	-0.112548	0.198529	-0.566909	0.570776	0.885791
ENSCAFG00845003459	1007.18	0.0191556	0.120842	0.158518	0.874049	0.974817
ENSCAFG00845003460	44.5951	0.18409	0.293587	0.627039	0.530633	0.871978
ENSCAFG00845003462	205.022	0.439545	0.198138	2.21838	0.026529	0.239914
ENSCAFG00845003463	1776.7	-0.118174	0.149681	-0.789506	0.429816	0.814866
ENSCAFG00845003465	1113.23	-0.0632015	0.12189	-0.518513	0.6041	0.899072
ENSCAFG00845003466	45.3016	0.434739	0.347027	1.25275	0.210296	0.642025
ENSCAFG00845003468	406.522	0.0291233	0.128897	0.225943	0.821246	0.963736
ENSCAFG00845003469	106.245	-0.305672	0.237525	-1.2869	0.198128	0.62806
ENSCAFG00845003471	633.073	0.143775	0.150519	0.955191	0.339481	0.758037
ENSCAFG00845003472	193.141	-0.407414	0.217018	-1.87733	0.0604727	0.373788
ENSCAFG00845003474	210.242	0.305688	0.172119	1.77603	0.0757282	0.417562
ENSCAFG00845003477	632.206	-0.142681	0.147864	-0.96495	0.33457	0.754187
ENSCAFG00845003478	43.2134	-0.432548	0.518174	-0.834755	0.403855	0.799204
ENSCAFG00845003480	5257.25	0.0861836	0.178704	0.482269	0.629615	0.90501
ENSCAFG00845003487	204.54	0.103142	0.189303	0.544849	0.585857	0.890294
ENSCAFG00845003491	909.159	-0.0139202	0.162745	-0.0855338	0.931837	0.985766
ENSCAFG00845003492	445.603	0.0116462	0.125053	0.0931301	0.9258	0.985766
ENSCAFG00845003494	652.529	-1.21632	0.172033	-7.07031	1.54589e-12	1.24124e-09
ENSCAFG00845003495	1128.81	0.398792	0.117622	3.39044	0.000697806	0.0220801
ENSCAFG00845003497	46.889	-0.196161	0.482712	-0.406372	0.684469	0.923774
ENSCAFG00845003498	483.295	-0.415579	0.132255	-3.14227	0.00167646	0.0412366
ENSCAFG00845003501	5041.82	-0.0944635	0.134844	-0.700541	0.483589	0.846338
ENSCAFG00845003503	677.355	-0.00744643	0.156806	-0.0474882	0.962124	0.993824
ENSCAFG00845003506	394.946	0.205143	0.157433	1.30305	0.192557	0.620948
ENSCAFG00845003507	42.0389	0.0355424	0.364846	0.0974176	0.922395	0.984613
ENSCAFG00845003511	830.204	-0.0361661	0.111389	-0.324683	0.745421	0.947518
ENSCAFG00845003512	29.9892	-0.766129	0.384329	-1.99342	0.0462154	0.325099
ENSCAFG00845003513	1117.81	-0.000691171	0.12027	-0.00574685	0.995415	0.999148
ENSCAFG00845003514	456.406	0.1338	0.137628	0.972192	0.330955	0.75256
ENSCAFG00845003515	1238.64	-0.209597	0.148442	-1.41198	0.157957	0.575557
ENSCAFG00845003516	4208.05	0.170015	0.179683	0.946194	0.34405	0.760386
ENSCAFG00845003518	896.574	-0.0215888	0.179609	-0.120199	0.904325	0.981335
ENSCAFG00845003519	1289.43	-0.0476844	0.121541	-0.392331	0.694814	0.927069
ENSCAFG00845003520	175.939	-0.379562	0.216402	-1.75397	0.0794359	0.429763
ENSCAFG00845003523	2045.17	-0.245991	0.0913519	-2.69278	0.00708583	0.108223
ENSCAFG00845003525	1409.34	-0.00656795	0.178594	-0.0367759	0.970664	0.994651
ENSCAFG00845003527	1393.43	0.579125	0.163735	3.53696	0.000404756	0.0149176
ENSCAFG00845003529	630.557	0.0227434	0.137714	0.16515	0.868826	0.974073
ENSCAFG00845003530	145.94	-0.367124	0.185984	-1.97396	0.0483868	0.334195
ENSCAFG00845003533	984.919	0.0381895	0.163502	0.233571	0.815318	0.962853
ENSCAFG00845003534	2706.28	0.0833731	0.12781	0.65232	0.514195	0.865176
ENSCAFG00845003535	30.89	0.204253	0.334202	0.611167	0.541089	0.876326
ENSCAFG00845003537	191.745	-0.228779	0.22271	-1.02725	0.304304	0.735946
ENSCAFG00845003540	538.448	0.0501137	0.157372	0.318441	0.75015	0.948555
ENSCAFG00845003541	1731.36	-0.0138916	0.164953	-0.0842154	0.932885	0.985766
ENSCAFG00845003542	1942.19	0.0573136	0.118493	0.483687	0.628608	0.90501
ENSCAFG00845003544	699.408	-0.0128581	0.150165	-0.0856266	0.931763	0.985766
ENSCAFG00845003545	195.288	0.192459	0.172096	1.11833	0.263428	0.693975
ENSCAFG00845003549	566.972	0.200326	0.470178	0.426064	0.670061	0.917861
ENSCAFG00845003551	550.205	0.244638	0.12497	1.95757	0.0502803	0.341305
ENSCAFG00845003552	32.2177	0.84744	0.36706	2.30872	0.020959	0.213729
ENSCAFG00845003553	32.801	-2.02931	0.464366	-4.37008	1.24203e-05	0.00112594
ENSCAFG00845003554	413.225	0.212944	0.222487	0.957108	0.338513	0.757687
ENSCAFG00845003556	2052.56	-0.153171	0.135088	-1.13386	0.256853	0.685961
ENSCAFG00845003558	503.905	0.205782	0.16142	1.27482	0.202373	0.632437
ENSCAFG00845003562	893.053	-0.0350404	0.119142	-0.294107	0.768676	0.952543
ENSCAFG00845003564	969.887	0.0684608	0.106835	0.640812	0.521645	0.867799
ENSCAFG00845003565	171.37	-0.247952	0.195874	-1.26588	0.205557	0.638129
ENSCAFG00845003568	309.137	-0.431096	0.184216	-2.34017	0.0192748	0.204211
ENSCAFG00845003573	14.9664	-1.95118	1.07811	-1.80981	0.0703247	0.404565
ENSCAFG00845003576	65.5493	0.219874	0.255831	0.85945	0.390092	0.792212
ENSCAFG00845003578	476.507	-0.0965768	0.151617	-0.636979	0.524138	0.868235
ENSCAFG00845003582	1100.63	-0.0821473	0.115957	-0.70843	0.478678	0.843256
ENSCAFG00845003583	672.233	-0.0357352	0.118085	-0.302624	0.762177	0.950721
ENSCAFG00845003586	2290.24	-0.297267	0.170549	-1.743	0.0813333	0.434745
ENSCAFG00845003589	795.928	0.0330984	0.198589	0.166667	0.867632	0.974073
ENSCAFG00845003590	56.9228	-0.475246	0.308941	-1.53831	0.123973	0.522527
ENSCAFG00845003592	990.166	0.0874534	0.174144	0.50219	0.615534	0.901803
ENSCAFG00845003593	161.272	-0.363562	0.18741	-1.93992	0.052389	0.349499
ENSCAFG00845003595	570.405	0.0932906	0.158965	0.586862	0.557297	0.881217
ENSCAFG00845003596	236.035	0.212277	0.173341	1.22462	0.220719	0.654887
ENSCAFG00845003597	210.511	0.213426	0.232243	0.918976	0.358108	0.7698
ENSCAFG00845003598	13.6747	-0.582547	0.698042	-0.834544	0.403975	0.799204
ENSCAFG00845003600	468.212	0.0996248	0.179461	0.555134	0.578803	0.888122
ENSCAFG00845003601	185.895	-0.943186	0.760962	-1.23947	0.215173	0.647306
ENSCAFG00845003602	324.472	-0.0326021	0.160926	-0.20259	0.839456	0.967907
ENSCAFG00845003603	110.351	0.0702098	0.266209	0.26374	0.791981	0.95657
ENSCAFG00845003605	927.42	-0.208951	0.146507	-1.42622	0.153806	0.570605
ENSCAFG00845003606	179.277	-0.18982	0.226475	-0.838147	0.401948	0.798377
ENSCAFG00845003607	55.6314	0.129453	0.299577	0.432121	0.665654	0.915746
ENSCAFG00845003608	1113.3	-0.512214	0.117434	-4.3617	1.29054e-05	0.00115845
ENSCAFG00845003609	515.669	-0.403452	0.125445	-3.21617	0.00129913	0.0346055
ENSCAFG00845003611	200.83	-0.0994768	0.197158	-0.504555	0.613872	0.901088
ENSCAFG00845003615	413.842	0.250462	0.12854	1.94852	0.0513528	0.346077
ENSCAFG00845003616	2102.2	0.00334065	0.117225	0.0284977	0.977265	0.995293
ENSCAFG00845003621	428.83	-0.460171	0.212081	-2.16979	0.0300225	0.255203
ENSCAFG00845003623	731.876	-0.177685	0.130107	-1.36568	0.172039	0.597373
ENSCAFG00845003626	16.4568	1.17141	0.584561	2.00392	0.0450786	0.320917
ENSCAFG00845003629	18.845	0.333919	0.488845	0.683077	0.494558	0.852437
ENSCAFG00845003631	271.895	0.26102	0.135329	1.92879	0.0537575	0.352766
ENSCAFG00845003632	495.18	0.000505071	0.134912	0.00374371	0.997013	0.999188
ENSCAFG00845003637	673.78	-0.168058	0.177948	-0.944419	0.344955	0.760645
ENSCAFG00845003640	27.7171	0.137677	0.367653	0.374476	0.70805	0.932031
ENSCAFG00845003646	2507.27	0.197321	0.110338	1.78834	0.0737215	0.412818
ENSCAFG00845003647	1715.24	0.00094028	0.14888	0.00631568	0.994961	0.999112
ENSCAFG00845003651	1026.73	-0.0553507	0.182167	-0.303846	0.761245	0.950282
ENSCAFG00845003652	100.263	-0.0682036	0.226833	-0.300678	0.76366	0.950956
ENSCAFG00845003655	46.8796	0.330079	0.286711	1.15126	0.249625	0.682751
ENSCAFG00845003657	565.228	0.15406	0.159123	0.968183	0.332953	0.752912
ENSCAFG00845003658	24.0999	0.616816	0.393771	1.56643	0.117247	0.51081
ENSCAFG00845003662	763.823	-0.097965	0.107985	-0.907212	0.364295	0.774109
ENSCAFG00845003664	5738.23	0.680147	0.239853	2.83568	0.00457286	0.0825207
ENSCAFG00845003666	969.22	-0.348694	0.270543	-1.28887	0.197445	0.628034
ENSCAFG00845003669	1161.73	0.0779595	0.15354	0.507748	0.61163	0.900382
ENSCAFG00845003672	552.149	0.233786	0.155861	1.49996	0.133625	0.541171
ENSCAFG00845003680	527.032	-0.238911	0.209405	-1.1409	0.25391	0.684617
ENSCAFG00845003685	198.034	-0.421854	0.220081	-1.91681	0.0552616	0.355986
ENSCAFG00845003686	19.9891	-0.292244	0.523127	-0.558648	0.576402	0.887585
ENSCAFG00845003688	100.767	0.280062	0.280369	0.998905	0.317841	0.744935
ENSCAFG00845003695	174.102	-0.0831756	0.222033	-0.374608	0.707952	0.932031
ENSCAFG00845003700	327.233	-0.0760855	0.163661	-0.464897	0.642005	0.9088
ENSCAFG00845003702	1980.75	-0.0542192	0.126516	-0.428555	0.668247	0.91618
ENSCAFG00845003703	874.123	0.485908	0.424351	1.14506	0.252184	0.683908
ENSCAFG00845003709	1407.45	0.226389	0.124428	1.81944	0.0688436	0.400347
ENSCAFG00845003713	262.223	0.270896	0.155674	1.74015	0.0818319	0.435958
ENSCAFG00845003716	2875.92	-0.347894	0.106239	-3.27462	0.00105804	0.0297437
ENSCAFG00845003719	3639.21	-0.152814	0.130067	-1.17489	0.240041	0.673447
ENSCAFG00845003720	80.569	-0.0561941	0.255919	-0.219577	0.8262	0.964528
ENSCAFG00845003721	14.3727	0.419119	0.525744	0.797193	0.425339	0.811882
ENSCAFG00845003725	92.3996	-0.133612	0.25413	-0.52576	0.599055	0.896907
ENSCAFG00845003726	182.555	0.00180591	0.177871	0.0101529	0.991899	0.998528
ENSCAFG00845003731	92.157	0.142327	0.272073	0.523119	0.600891	0.89822
ENSCAFG00845003735	23.8744	0.0111321	0.414123	0.0268811	0.978555	0.995545
ENSCAFG00845003737	107.412	-0.584402	0.303742	-1.92401	0.0543533	0.35327
ENSCAFG00845003738	1441.48	0.117124	0.180787	0.647856	0.517078	0.865712
ENSCAFG00845003739	402.906	0.125505	0.184831	0.679027	0.497121	0.853881
ENSCAFG00845003741	505.978	-0.0913874	0.141138	-0.647504	0.517306	0.865712
ENSCAFG00845003743	398.488	-0.197702	0.158969	-1.24365	0.213628	0.646223
ENSCAFG00845003746	648.328	-0.562846	0.113038	-4.97928	6.38204e-07	9.56539e-05
ENSCAFG00845003748	900.44	-0.0192319	0.16232	-0.118481	0.905686	0.981335
ENSCAFG00845003749	8646.3	0.918317	0.480512	1.91112	0.0559888	0.358616
ENSCAFG00845003753	613.974	-0.164706	0.138769	-1.1869	0.235266	0.66864
ENSCAFG00845003754	2810.02	-0.0240142	0.102078	-0.235253	0.814012	0.962853
ENSCAFG00845003758	46.4234	0.405328	0.461869	0.877582	0.38017	0.783696
ENSCAFG00845003770	732.23	-0.0534243	0.138158	-0.38669	0.698986	0.928946
ENSCAFG00845003775	277.542	-0.251232	0.194642	-1.29074	0.196793	0.626744
ENSCAFG00845003776	44.9944	0.194676	0.379041	0.513602	0.60753	0.90009
ENSCAFG00845003777	105.787	-0.196524	0.2204	-0.891666	0.372572	0.778693
ENSCAFG00845003782	1663.42	0.112601	0.13571	0.829718	0.406698	0.800461
ENSCAFG00845003783	2476.42	-0.511143	0.12273	-4.16476	3.11675e-05	0.00220348
ENSCAFG00845003786	322.792	0.207343	0.232389	0.892225	0.372273	0.778693
ENSCAFG00845003788	235.329	-0.0820818	0.186668	-0.43972	0.66014	0.914208
ENSCAFG00845003789	1272.5	0.139648	0.175951	0.793674	0.427385	0.812887
ENSCAFG00845003791	107.451	-0.147888	0.227782	-0.649253	0.516175	0.865712
ENSCAFG00845003792	623.082	-0.155401	0.164685	-0.943628	0.34536	0.760794
ENSCAFG00845003796	493.767	0.0311784	0.155446	0.200574	0.841032	0.968075
ENSCAFG00845003798	419.215	-0.161524	0.146826	-1.1001	0.271287	0.702012
ENSCAFG00845003799	33.4707	-0.963468	0.437186	-2.20379	0.027539	0.244523
ENSCAFG00845003800	697.103	0.0532018	0.156931	0.339013	0.7346	0.942291
ENSCAFG00845003806	2106.71	0.0525427	0.109139	0.481428	0.630213	0.90501
ENSCAFG00845003807	3291.09	-0.0662081	0.129288	-0.512099	0.608582	0.90009
ENSCAFG00845003808	176.221	-0.0603732	0.2116	-0.285317	0.775401	0.953179
ENSCAFG00845003809	102.258	-0.24224	0.215275	-1.12525	0.260481	0.689851
ENSCAFG00845003814	404.118	-0.167895	0.12713	-1.32065	0.186619	0.615727
ENSCAFG00845003822	132.764	0.348728	0.204276	1.70714	0.0877967	0.447827
ENSCAFG00845003823	241.376	-0.0834976	0.149396	-0.558901	0.576229	0.887585
ENSCAFG00845003824	135.636	0.271796	0.274775	0.989157	0.322586	0.74865
ENSCAFG00845003828	19032.9	0.512643	0.112016	4.5765	4.72828e-06	0.000516026
ENSCAFG00845003836	43.4461	0.0860697	0.307617	0.279795	0.779635	0.954832
ENSCAFG00845003838	235.183	-0.0467481	0.19306	-0.242143	0.808669	0.962853
ENSCAFG00845003843	148.042	-0.0611118	0.192556	-0.317371	0.750962	0.948555
ENSCAFG00845003844	91.7421	-0.323205	0.289752	-1.11546	0.264655	0.69523
ENSCAFG00845003848	1333.77	0.0703836	0.224135	0.314023	0.753504	0.949374
ENSCAFG00845003850	610.08	0.024756	0.125707	0.196934	0.843879	0.969034
ENSCAFG00845003851	1534.97	-0.105123	0.160351	-0.655584	0.512092	0.86368
ENSCAFG00845003852	21785.3	0.161425	0.0960182	1.68119	0.0927257	0.45857
ENSCAFG00845003854	392.551	0.242521	0.144573	1.6775	0.0934457	0.460106
ENSCAFG00845003857	151.34	-0.184701	0.211846	-0.871865	0.383282	0.786668
ENSCAFG00845003859	1651.57	0.19057	0.135967	1.40159	0.161037	0.580051
ENSCAFG00845003861	277.174	-0.034529	0.167678	-0.205924	0.83685	0.967642
ENSCAFG00845003862	440.523	0.186413	0.138902	1.34205	0.179579	0.607844
ENSCAFG00845003864	865.844	-0.00739729	0.136984	-0.054001	0.956934	0.992903
ENSCAFG00845003867	207.559	-0.223422	0.180308	-1.23911	0.215304	0.647306
ENSCAFG00845003868	104.636	-0.352821	0.271731	-1.29842	0.194143	0.622553
ENSCAFG00845003870	1694.11	-0.0465389	0.134167	-0.346874	0.728686	0.939478
ENSCAFG00845003873	1300.61	0.0170503	0.104229	0.163585	0.870058	0.974654
ENSCAFG00845003875	76.1655	-0.403371	0.483453	-0.834353	0.404082	0.799244
ENSCAFG00845003879	846.747	-0.176751	0.126686	-1.39519	0.162959	0.582272
ENSCAFG00845003880	1362.54	0.108589	0.158125	0.686729	0.492253	0.850772
ENSCAFG00845003883	17.574	0.376065	0.527979	0.712273	0.476296	0.842447
ENSCAFG00845003884	611.146	-0.0261261	0.123098	-0.212237	0.831922	0.965695
ENSCAFG00845003885	365.342	0.0137842	0.136946	0.100654	0.919825	0.98427
ENSCAFG00845003888	1050.06	-0.0636226	0.132572	-0.479908	0.631293	0.90501
ENSCAFG00845003891	1104.78	-0.0027092	0.112132	-0.0241609	0.980724	0.996594
ENSCAFG00845003893	2987.68	-0.137574	0.112969	-1.21781	0.223297	0.657434
ENSCAFG00845003894	957.032	-0.0421386	0.136798	-0.308036	0.758055	0.94996
ENSCAFG00845003898	1836.11	-0.0765656	0.143136	-0.534915	0.592709	0.892695
ENSCAFG00845003901	576.279	-0.210068	0.143812	-1.46072	0.144093	0.556384
ENSCAFG00845003902	274.722	0.296255	0.194926	1.51983	0.128553	0.53111
ENSCAFG00845003905	231.898	-0.235438	0.178992	-1.31535	0.188392	0.61759
ENSCAFG00845003906	238.204	-0.133429	0.190512	-0.70037	0.483697	0.846351
ENSCAFG00845003910	108.44	-0.219256	0.254052	-0.863038	0.388117	0.790939
ENSCAFG00845003913	583.494	0.0699944	0.13778	0.508015	0.611443	0.900382
ENSCAFG00845003914	872.229	0.179915	0.13832	1.30072	0.193355	0.621163
ENSCAFG00845003917	804.353	-0.398306	0.171289	-2.32535	0.0200534	0.20908
ENSCAFG00845003918	154.457	-0.512198	0.403949	-1.26798	0.204806	0.636852
ENSCAFG00845003920	525.949	-0.199384	0.182613	-1.09184	0.274903	0.7052
ENSCAFG00845003923	199.874	0.0205894	0.163512	0.12592	0.899795	0.980261
ENSCAFG00845003925	19.0602	-0.158321	0.574332	-0.27566	0.782809	0.954944
ENSCAFG00845003926	259.759	-0.143489	0.160717	-0.892801	0.371964	0.778693
ENSCAFG00845003928	153.56	0.230986	0.212803	1.08544	0.277725	0.709523
ENSCAFG00845003930	59.7685	-0.141995	0.280392	-0.506416	0.612565	0.900382
ENSCAFG00845003931	403.145	-0.0071228	0.134871	-0.0528119	0.957882	0.993225
ENSCAFG00845003933	271.602	-0.318009	0.136517	-2.32945	0.0198354	0.208002
ENSCAFG00845003938	469.677	0.23434	0.175365	1.3363	0.18145	0.609857
ENSCAFG00845003940	161.522	-0.376923	0.199073	-1.89339	0.0583059	0.366359
ENSCAFG00845003943	33.8143	-0.111217	0.421006	-0.264169	0.79165	0.95657
ENSCAFG00845003947	73.212	-0.091238	0.290744	-0.313809	0.753666	0.949452
ENSCAFG00845003953	58.785	0.98985	0.263609	3.75499	0.00017335	0.00779452
ENSCAFG00845003959	23.427	-0.229876	0.646521	-0.355559	0.722171	0.937573
ENSCAFG00845003962	334.436	-0.314162	0.177564	-1.76929	0.0768461	0.420559
ENSCAFG00845003967	962.57	0.166014	0.117983	1.4071	0.159398	0.577339
ENSCAFG00845003971	244.608	-0.276185	0.211754	-1.30427	0.192141	0.620948
ENSCAFG00845003973	652.35	-0.378684	0.138997	-2.72441	0.00644165	0.102271
ENSCAFG00845003974	107.357	0.185198	0.259776	0.712914	0.475899	0.842447
ENSCAFG00845003991	72.8157	0.304511	0.286732	1.06201	0.288233	0.718665
ENSCAFG00845003993	64.4665	-0.62063	0.277675	-2.2351	0.025411	0.234256
ENSCAFG00845003994	827.666	-0.0121782	0.116117	-0.104879	0.916472	0.983521
ENSCAFG00845003995	166.308	0.111907	0.231465	0.483473	0.62876	0.90501
ENSCAFG00845003996	758.583	-0.0196163	0.199703	-0.0982272	0.921752	0.984468
ENSCAFG00845003998	822.382	0.055614	0.107579	0.51696	0.605184	0.899302
ENSCAFG00845004001	621.317	0.0223268	0.139094	0.160515	0.872475	0.974686
ENSCAFG00845004003	970.454	0.166381	0.139801	1.19013	0.233997	0.667798
ENSCAFG00845004005	492.07	0.277473	0.159705	1.73742	0.0823137	0.437336
ENSCAFG00845004007	1136.03	0.355436	0.169549	2.09636	0.0360499	0.283382
ENSCAFG00845004008	1040.42	0.0499845	0.115394	0.433164	0.664896	0.915494
ENSCAFG00845004009	651.783	-0.332925	0.130697	-2.5473	0.0108559	0.14256
ENSCAFG00845004011	1696.79	0.630998	0.14053	4.49014	7.11774e-06	0.000717555
ENSCAFG00845004013	1132.79	0.185778	0.129338	1.43637	0.150896	0.565661
ENSCAFG00845004014	93.3881	0.150095	0.212897	0.705014	0.480802	0.845033
ENSCAFG00845004023	20.3672	-0.87417	0.61528	-1.42077	0.155385	0.571932
ENSCAFG00845004027	193.395	-0.291231	0.234233	-1.24334	0.213743	0.646223
ENSCAFG00845004033	115.396	-0.139753	0.245804	-0.568557	0.569657	0.885442
ENSCAFG00845004040	561.185	-0.119398	0.140858	-0.847644	0.396637	0.795908
ENSCAFG00845004042	132.024	0.050748	0.249473	0.20342	0.838807	0.967907
ENSCAFG00845004043	127.572	-0.181255	0.233519	-0.77619	0.437637	0.818888
ENSCAFG00845004049	447.823	-0.010413	0.15	-0.0694201	0.944655	0.988945
ENSCAFG00845004050	1081.85	-0.0755718	0.214088	-0.352994	0.724093	0.93797
ENSCAFG00845004052	1072.63	-0.167951	0.166541	-1.00847	0.313231	0.740941
ENSCAFG00845004053	68.2719	-0.834359	0.338026	-2.46833	0.0135746	0.163298
ENSCAFG00845004060	391.452	-0.086075	0.220278	-0.390756	0.695978	0.927503
ENSCAFG00845004061	145.408	0.0429593	0.217903	0.197149	0.843711	0.969034
ENSCAFG00845004064	196.198	-0.315383	0.198942	-1.5853	0.112899	0.50321
ENSCAFG00845004074	149.398	0.360011	0.202191	1.78054	0.0749869	0.415031
ENSCAFG00845004076	1181.44	-0.0330005	0.136954	-0.24096	0.809586	0.962853
ENSCAFG00845004082	483.714	0.337527	0.455143	0.741586	0.458338	0.831265
ENSCAFG00845004088	1775.02	0.0765517	0.145045	0.527779	0.597653	0.896236
ENSCAFG00845004099	290.62	-0.98833	0.184882	-5.34573	9.00532e-08	1.80766e-05
ENSCAFG00845004100	2416.18	0.0388424	0.101519	0.382611	0.702008	0.930516
ENSCAFG00845004109	28.3463	-0.180173	0.382334	-0.471246	0.637465	0.907034
ENSCAFG00845004111	344.778	0.105729	0.196238	0.538779	0.59004	0.891208
ENSCAFG00845004112	585.49	0.0162322	0.179112	0.0906256	0.92779	0.985766
ENSCAFG00845004114	91.5206	-0.222031	0.241431	-0.919643	0.357759	0.769531
ENSCAFG00845004117	61.3857	-0.136235	0.262201	-0.519582	0.603355	0.898875
ENSCAFG00845004123	226.264	-0.0944859	0.187543	-0.50381	0.614395	0.901315
ENSCAFG00845004126	47.9734	-0.0624595	0.317646	-0.196632	0.844115	0.969034
ENSCAFG00845004130	374.12	0.00781255	0.135796	0.0575317	0.954122	0.991796
ENSCAFG00845004131	128.738	0.111772	0.211527	0.528407	0.597217	0.895992
ENSCAFG00845004133	373.877	0.252527	0.174652	1.44589	0.148208	0.562905
ENSCAFG00845004135	1185.65	-0.394171	0.169315	-2.32804	0.0199102	0.208002
ENSCAFG00845004136	1813.78	-0.0964021	0.207325	-0.46498	0.641946	0.9088
ENSCAFG00845004145	167.037	-0.0155664	0.169931	-0.0916045	0.927012	0.985766
ENSCAFG00845004146	2045.97	-0.0474517	0.131689	-0.360331	0.7186	0.936517
ENSCAFG00845004152	35.7205	-0.855997	0.631678	-1.35512	0.17538	0.603026
ENSCAFG00845004154	999.287	0.0481291	0.214741	0.224126	0.822659	0.964287
ENSCAFG00845004156	526.836	-0.356154	0.137421	-2.59169	0.00955055	0.131889
ENSCAFG00845004157	261.826	0.335579	0.187963	1.78535	0.0742052	0.413127
ENSCAFG00845004161	1021.52	0.144667	0.118921	1.21649	0.223797	0.657871
ENSCAFG00845004163	1703.88	-0.8233	0.127711	-6.44661	1.14381e-10	6.32788e-08
ENSCAFG00845004168	1143.15	-0.267642	0.163822	-1.63374	0.102313	0.48148
ENSCAFG00845004175	140.72	0.227869	0.208424	1.0933	0.274263	0.704843
ENSCAFG00845004181	480.55	-0.100051	0.139035	-0.719614	0.471763	0.840057
ENSCAFG00845004182	1447.8	0.0524899	0.175221	0.299564	0.76451	0.95123
ENSCAFG00845004183	1315.97	-0.183309	0.106538	-1.72059	0.0853248	0.441201
ENSCAFG00845004188	1885.79	-0.00554464	0.0877482	-0.063188	0.949617	0.990368
ENSCAFG00845004189	4569.35	0.131709	0.153886	0.855889	0.392059	0.793221
ENSCAFG00845004191	3749.14	0.188192	0.127975	1.47054	0.141416	0.553168
ENSCAFG00845004192	240.292	-0.0696281	0.184496	-0.377395	0.70588	0.931908
ENSCAFG00845004195	1757.15	-0.186179	0.12661	-1.47049	0.141429	0.553168
ENSCAFG00845004196	150.005	-0.0237293	0.214982	-0.110378	0.912109	0.982379
ENSCAFG00845004197	655.548	0.126015	0.159681	0.789168	0.430014	0.814866
ENSCAFG00845004207	4513.38	-0.716031	0.164214	-4.36036	1.29851e-05	0.00115845
ENSCAFG00845004208	738.623	0.228977	0.115357	1.98494	0.0471513	0.32921
ENSCAFG00845004211	132.917	0.517982	0.244619	2.11751	0.034217	0.277113
ENSCAFG00845004213	19.8867	-0.304203	0.509587	-0.59696	0.550534	0.878986
ENSCAFG00845004219	2969.73	0.0975008	0.120685	0.807897	0.41915	0.807344
ENSCAFG00845004220	95.25	-0.726114	0.300672	-2.41497	0.0157365	0.178681
ENSCAFG00845004222	2270.64	0.0738231	0.120391	0.613195	0.539747	0.875306
ENSCAFG00845004225	497.038	0.168745	0.157347	1.07244	0.283522	0.713819
ENSCAFG00845004226	22.4451	-0.356847	0.462725	-0.771185	0.440597	0.82108
ENSCAFG00845004229	88.8977	0.0560116	0.221534	0.252835	0.800396	0.960058
ENSCAFG00845004232	993.299	-0.0286771	0.131675	-0.217787	0.827595	0.964528
ENSCAFG00845004234	277.409	0.0091068	0.320883	0.0283805	0.977359	0.995293
ENSCAFG00845004235	55.4896	0.222519	0.369462	0.602277	0.546989	0.878469
ENSCAFG00845004236	185.431	-0.503232	0.194353	-2.58926	0.0096182	0.132336
ENSCAFG00845004237	109.265	0.946551	0.250397	3.7802	0.000156701	0.00733948
ENSCAFG00845004238	754.455	-0.103183	0.179562	-0.574635	0.565538	0.885017
ENSCAFG00845004239	541.592	0.207462	0.149573	1.38703	0.165433	0.588076
ENSCAFG00845004241	715.982	-0.113852	0.159918	-0.711937	0.476504	0.842447
ENSCAFG00845004246	507.563	0.0982943	0.151017	0.650882	0.515123	0.865712
ENSCAFG00845004249	2470.73	0.301734	0.143628	2.1008	0.0356584	0.283079
ENSCAFG00845004250	516.01	0.146688	0.153921	0.953007	0.340587	0.758475
ENSCAFG00845004256	15.527	-0.303522	0.594304	-0.510718	0.609548	0.90009
ENSCAFG00845004259	2021.91	-0.00425893	0.114689	-0.0371346	0.970378	0.994651
ENSCAFG00845004263	314.853	-0.263578	0.153087	-1.72175	0.0851146	0.441201
ENSCAFG00845004266	41717.2	0.186623	0.169382	1.10178	0.270556	0.701087
ENSCAFG00845004268	2233.69	-0.358017	0.110967	-3.22633	0.00125389	0.0334798
ENSCAFG00845004271	2229.51	0.113056	0.112519	1.00477	0.315009	0.741886
ENSCAFG00845004276	102.671	0.0694524	0.204141	0.340218	0.733692	0.942095
ENSCAFG00845004279	384.414	0.324314	0.325869	0.995229	0.319625	0.74681
ENSCAFG00845004280	1782.4	0.00452209	0.137732	0.0328325	0.973808	0.994756
ENSCAFG00845004282	305.78	-0.100212	0.200201	-0.500558	0.616682	0.901943
ENSCAFG00845004284	14034.3	-0.055569	0.140965	-0.394205	0.69343	0.927069
ENSCAFG00845004285	719.891	-0.306611	0.129835	-2.36154	0.0181994	0.1969
ENSCAFG00845004286	255.388	-0.164606	0.218696	-0.75267	0.451648	0.827923
ENSCAFG00845004288	18.6956	0.0198761	0.559864	0.0355016	0.97168	0.994651
ENSCAFG00845004295	6514.55	-0.300143	0.192264	-1.5611	0.1185	0.512528
ENSCAFG00845004296	764.655	-0.13904	0.176001	-0.789995	0.429531	0.814748
ENSCAFG00845004298	34.4332	-0.360665	0.39489	-0.913329	0.361069	0.771664
ENSCAFG00845004301	26.2583	0.415719	0.494906	0.839995	0.400911	0.798119
ENSCAFG00845004302	1247.91	0.0363101	0.129284	0.280855	0.778822	0.954448
ENSCAFG00845004303	212.779	0.220866	0.168462	1.31107	0.189833	0.619348
ENSCAFG00845004305	432.457	0.16249	0.145522	1.1166	0.264165	0.694452
ENSCAFG00845004306	4956.38	-0.172884	0.201099	-0.859697	0.389956	0.792212
ENSCAFG00845004308	325.758	-0.101898	0.180914	-0.563239	0.573272	0.885791
ENSCAFG00845004314	114.831	-0.124151	0.248291	-0.500022	0.617059	0.901943
ENSCAFG00845004316	1878.78	-0.0696404	0.114208	-0.609769	0.542015	0.876343
ENSCAFG00845004318	1979.63	-0.0966284	0.149006	-0.648486	0.516671	0.865712
ENSCAFG00845004321	32.0785	-0.954741	0.357145	-2.67326	0.00751177	0.112737
ENSCAFG00845004322	94.3049	0.154356	0.230389	0.66998	0.50287	0.857779
ENSCAFG00845004325	21.7715	-0.444446	0.4284	-1.03746	0.299523	0.731785
ENSCAFG00845004327	57.9085	-0.166339	0.511704	-0.325069	0.745129	0.947518
ENSCAFG00845004330	152.257	-0.385939	0.31826	-1.21265	0.225262	0.658391
ENSCAFG00845004333	179.937	0.16005	0.161601	0.990402	0.321977	0.748425
ENSCAFG00845004334	395.404	-0.383514	0.168387	-2.27758	0.0227519	0.223238
ENSCAFG00845004336	140.178	-0.377491	0.246358	-1.53229	0.125452	0.525216
ENSCAFG00845004338	161.933	-0.396994	0.17722	-2.24012	0.0250834	0.2332
ENSCAFG00845004339	538.1	-0.0139437	0.115365	-0.120866	0.903797	0.981335
ENSCAFG00845004343	14.2079	0.0870781	0.666199	0.130709	0.896006	0.979005
ENSCAFG00845004346	351.939	0.145321	0.167266	0.868802	0.384956	0.788097
ENSCAFG00845004347	59.7061	-0.0517725	0.290732	-0.178076	0.858663	0.972223
ENSCAFG00845004348	2515.26	-0.117107	0.111414	-1.0511	0.293213	0.725355
ENSCAFG00845004353	1091.51	0.0770027	0.130867	0.588404	0.556261	0.880886
ENSCAFG00845004360	3228.41	-0.00709666	0.101992	-0.0695805	0.944528	0.988945
ENSCAFG00845004366	69.0838	0.00180435	0.512318	0.00352193	0.99719	0.999188
ENSCAFG00845004370	32.9939	0.0711868	0.357786	0.198965	0.84229	0.968571
ENSCAFG00845004372	61.3841	-0.323987	0.310333	-1.044	0.296486	0.727896
ENSCAFG00845004373	9.90966	-1.23386	1.46008	-0.845064	0.398075	0.797035
ENSCAFG00845004375	895.345	0.0175145	0.130484	0.134227	0.893223	0.97796
ENSCAFG00845004378	104.387	0.605413	0.244104	2.48015	0.0131328	0.160115
ENSCAFG00845004379	33.6774	0.119602	0.356068	0.335896	0.736949	0.943298
ENSCAFG00845004382	925.867	-0.929974	0.153705	-6.05038	1.445e-09	4.77744e-07
ENSCAFG00845004386	272.238	0.272029	0.34555	0.787236	0.431144	0.815446
ENSCAFG00845004391	399.428	-0.294275	0.148591	-1.98043	0.0476551	0.331397
ENSCAFG00845004397	44.4874	-1.08962	0.37721	-2.88863	0.00386919	0.0733449
ENSCAFG00845004402	144.011	-0.0783145	0.193308	-0.405128	0.685383	0.92409
ENSCAFG00845004410	1612.59	-0.0608965	0.102153	-0.59613	0.551089	0.879067
ENSCAFG00845004413	68.828	-0.0375378	0.25887	-0.145006	0.884706	0.976011
ENSCAFG00845004422	51.0077	-0.207858	0.289404	-0.718226	0.472618	0.840617
ENSCAFG00845004424	736.711	0.233755	0.174806	1.33723	0.181149	0.609541
ENSCAFG00845004430	235.396	-0.279426	0.276821	-1.00941	0.312778	0.740941
ENSCAFG00845004436	1277.03	-0.154856	0.18088	-0.856127	0.391928	0.793221
ENSCAFG00845004440	13.3114	-0.846131	0.748487	-1.13045	0.258285	0.688494
ENSCAFG00845004449	210.641	-0.00815039	0.231461	-0.0352128	0.97191	0.994651
ENSCAFG00845004461	1072.26	-0.1896	0.116629	-1.62567	0.10402	0.484616
ENSCAFG00845004465	18.925	0.195832	0.454591	0.430788	0.666622	0.915827
ENSCAFG00845004466	4872.35	-0.270004	0.088448	-3.05268	0.00226807	0.050889
ENSCAFG00845004467	15.5017	-0.495258	0.529018	-0.936184	0.349178	0.764385
ENSCAFG00845004469	1127.64	0.414346	0.149917	2.76383	0.00571275	0.0957035
ENSCAFG00845004472	76.2626	-0.07664	0.260325	-0.294401	0.768451	0.952543
ENSCAFG00845004476	5417.74	0.590085	0.184948	3.19054	0.00142005	0.0367807
ENSCAFG00845004479	1772.58	-0.0790212	0.15847	-0.49865	0.618026	0.902012
ENSCAFG00845004481	1276.2	0.237276	0.14737	1.61007	0.107383	0.491902
ENSCAFG00845004482	58.3513	-0.0593513	0.319204	-0.185936	0.852495	0.971315
ENSCAFG00845004483	1616.43	-0.0987137	0.125642	-0.785672	0.432059	0.815717
ENSCAFG00845004487	2526.55	0.277483	0.19698	1.40869	0.158928	0.57648
ENSCAFG00845004488	1406.68	-0.0422856	0.152152	-0.277917	0.781076	0.954832
ENSCAFG00845004489	1033.04	0.0638445	0.216838	0.294434	0.768426	0.952543
ENSCAFG00845004492	4551.89	-0.650717	0.244762	-2.65857	0.00784721	0.11561
ENSCAFG00845004496	43.8063	-0.130918	0.374785	-0.349315	0.726853	0.939404
ENSCAFG00845004521	78.4159	0.0545812	0.600108	0.0909523	0.927531	0.985766
ENSCAFG00845004525	1238.88	-0.190994	0.161317	-1.18396	0.236428	0.670287
ENSCAFG00845004527	599.997	0.111794	0.128252	0.87167	0.383389	0.786668
ENSCAFG00845004543	176.038	-0.246829	0.231383	-1.06675	0.286083	0.716547
ENSCAFG00845004544	367.866	0.304646	0.165642	1.83918	0.0658881	0.3925
ENSCAFG00845004547	5304.14	0.0306387	0.10065	0.304409	0.760816	0.950282
ENSCAFG00845004549	6902.63	0.222894	0.143572	1.55249	0.120546	0.516211
ENSCAFG00845004550	437.654	0.0970428	0.247228	0.392523	0.694672	0.927069
ENSCAFG00845004553	1683.67	-0.0828882	0.118763	-0.69793	0.485221	0.846473
ENSCAFG00845004556	389.179	0.14942	0.186193	0.8025	0.422264	0.809774
ENSCAFG00845004560	35.2899	0.0741242	0.338754	0.218814	0.826795	0.964528
ENSCAFG00845004561	875.363	0.01587	0.147594	0.107524	0.914373	0.98273
ENSCAFG00845004565	26.8272	-0.545781	0.416658	-1.3099	0.190229	0.619501
ENSCAFG00845004567	654.731	0.0192153	0.222738	0.0862684	0.931253	0.985766
ENSCAFG00845004572	20.4988	0.780868	0.494254	1.57989	0.114132	0.506097
ENSCAFG00845004575	150.097	0.189415	0.235049	0.805855	0.420327	0.80797
ENSCAFG00845004576	2518.85	0.0309281	0.0930177	0.332497	0.739514	0.945075
ENSCAFG00845004577	14.4005	-0.121427	0.631798	-0.192192	0.847592	0.969946
ENSCAFG00845004578	480.236	-0.0575278	0.147172	-0.390888	0.69588	0.927483
ENSCAFG00845004579	73.0035	-0.364619	0.274177	-1.32987	0.183562	0.6132
ENSCAFG00845004581	122.817	-0.124875	0.231067	-0.540429	0.588901	0.891049
ENSCAFG00845004585	214.78	-0.163289	0.277006	-0.589479	0.55554	0.880886
ENSCAFG00845004588	1828.32	0.104124	0.130948	0.795157	0.426522	0.812273
ENSCAFG00845004590	371.502	-0.227818	0.195937	-1.16271	0.244949	0.678547
ENSCAFG00845004591	362.401	0.174635	0.151057	1.15609	0.247645	0.681905
ENSCAFG00845004598	329.516	0.213307	0.148121	1.44008	0.149843	0.565425
ENSCAFG00845004599	2498.93	-0.00832789	0.106217	-0.0784045	0.937506	0.986659
ENSCAFG00845004600	285.637	0.228613	0.145978	1.56608	0.11733	0.51081
ENSCAFG00845004602	357.609	0.242118	0.214318	1.12971	0.258596	0.688744
ENSCAFG00845004603	1215.35	0.175479	0.135392	1.29608	0.194949	0.623448
ENSCAFG00845004604	17928	0.113891	0.18763	0.607001	0.54385	0.877596
ENSCAFG00845004605	12.6046	-0.262331	0.602554	-0.435366	0.663297	0.915311
ENSCAFG00845004606	1063.19	0.163674	0.114647	1.42763	0.153398	0.57027
ENSCAFG00845004611	278.759	0.226042	0.157327	1.43677	0.150783	0.565661
ENSCAFG00845004616	512.441	-0.321805	0.173411	-1.85574	0.0634906	0.384329
ENSCAFG00845004617	789.453	0.150149	0.149994	1.00103	0.316813	0.744232
ENSCAFG00845004622	389.217	-0.0589567	0.181639	-0.324582	0.745497	0.947518
ENSCAFG00845004623	50.6202	-0.308804	0.386831	-0.798292	0.424701	0.81156
ENSCAFG00845004628	1821.23	0.00800119	0.110125	0.0726555	0.94208	0.988411
ENSCAFG00845004629	916.757	0.0395116	0.161332	0.244908	0.806527	0.962259
ENSCAFG00845004630	132.464	0.509292	0.226817	2.24538	0.0247435	0.232171
ENSCAFG00845004632	752.387	0.0907883	0.132345	0.685997	0.492715	0.851308
ENSCAFG00845004633	243.065	0.0379125	0.177827	0.213199	0.831172	0.965695
ENSCAFG00845004638	230.571	0.0428831	0.163294	0.262612	0.792849	0.95657
ENSCAFG00845004639	100.363	-0.408556	0.271358	-1.5056	0.13217	0.537917
ENSCAFG00845004640	160.87	-0.0626397	0.223033	-0.280853	0.778823	0.954448
ENSCAFG00845004645	33.1847	0.11146	0.360757	0.308962	0.75735	0.949729
ENSCAFG00845004647	6926.44	0.259122	0.204526	1.26694	0.205177	0.637126
ENSCAFG00845004649	29.4087	-0.291799	0.372161	-0.784066	0.433001	0.816014
ENSCAFG00845004651	5386.24	0.0879898	0.144369	0.609477	0.542209	0.876343
ENSCAFG00845004652	611.582	0.0675917	0.183689	0.367968	0.712897	0.934789
ENSCAFG00845004657	143.273	0.287424	0.197644	1.45426	0.145876	0.55813
ENSCAFG00845004667	608.056	0.0151372	0.109135	0.138701	0.889686	0.977133
ENSCAFG00845004668	82.6272	-0.317095	0.329729	-0.961684	0.336208	0.755259
ENSCAFG00845004670	10.2491	0.0440297	0.810006	0.0543573	0.95665	0.992782
ENSCAFG00845004671	344.175	0.204494	0.183017	1.11735	0.263844	0.694257
ENSCAFG00845004672	84.4819	0.43049	0.253159	1.70047	0.089042	0.450257
ENSCAFG00845004673	86.8802	-0.132181	0.25928	-0.509802	0.61019	0.90009
ENSCAFG00845004674	1361.41	0.921107	0.485901	1.89567	0.058004	0.365785
ENSCAFG00845004675	769.193	0.115326	0.142298	0.81045	0.417682	0.806775
ENSCAFG00845004681	1238.16	-0.161586	0.119652	-1.35046	0.176867	0.604122
ENSCAFG00845004682	248.807	-0.113961	0.198885	-0.572998	0.566646	0.885017
ENSCAFG00845004686	2553.5	-0.127704	0.106968	-1.19385	0.232535	0.666984
ENSCAFG00845004687	798.502	-0.108059	0.104061	-1.03842	0.299075	0.731167
ENSCAFG00845004688	43.9698	-0.402333	0.345308	-1.16514	0.243962	0.678121
ENSCAFG00845004692	1544	0.161927	0.161134	1.00492	0.314935	0.741886
ENSCAFG00845004695	24.2748	0.529936	0.42779	1.23878	0.215428	0.647306
ENSCAFG00845004697	803.918	-0.177737	0.118999	-1.4936	0.13528	0.544266
ENSCAFG00845004698	241.125	0.216595	0.262462	0.825244	0.409233	0.801467
ENSCAFG00845004699	770.566	0.303956	0.159433	1.90648	0.0565885	0.361222
ENSCAFG00845004700	648.919	-0.427626	0.119074	-3.59128	0.000329057	0.0130704
ENSCAFG00845004705	2561.58	0.00517416	0.0935824	0.0552899	0.955908	0.992551
ENSCAFG00845004706	38.1031	0.0820216	0.338793	0.242099	0.808703	0.962853
ENSCAFG00845004709	31.4357	-0.206811	0.403032	-0.513138	0.607855	0.90009
ENSCAFG00845004712	436.838	-0.0960604	0.172473	-0.556959	0.577555	0.88767
ENSCAFG00845004714	597.553	0.0212661	0.165959	0.128141	0.898037	0.979434
ENSCAFG00845004720	1540.69	0.000388886	0.116082	0.0033501	0.997327	0.999188
ENSCAFG00845004722	912.715	0.232672	0.104153	2.23395	0.0254866	0.234256
ENSCAFG00845004723	401.324	0.061227	0.297367	0.205897	0.836871	0.967642
ENSCAFG00845004725	62.5308	0.369849	0.247678	1.49326	0.135368	0.544428
ENSCAFG00845004729	224.129	0.2241	0.195371	1.14705	0.251362	0.683658
ENSCAFG00845004730	144.167	-0.970471	0.255668	-3.79582	0.000147154	0.00706904
ENSCAFG00845004735	247.397	-0.253123	0.173685	-1.45737	0.145013	0.557298
ENSCAFG00845004737	422.49	-0.117949	0.141766	-0.832002	0.405408	0.800005
ENSCAFG00845004740	450.494	-0.0115716	0.169051	-0.0684502	0.945427	0.989097
ENSCAFG00845004742	66.8625	-0.592901	0.341746	-1.73491	0.0827559	0.437767
ENSCAFG00845004743	340.931	0.0278941	0.153173	0.182109	0.855497	0.971424
ENSCAFG00845004744	1471.67	-0.0950963	0.140103	-0.678758	0.497291	0.853881
ENSCAFG00845004746	187.931	-0.114486	0.188131	-0.608545	0.542826	0.876934
ENSCAFG00845004748	63.1374	0.0450817	0.29061	0.155128	0.87672	0.975622
ENSCAFG00845004749	277.22	0.411971	0.153236	2.68847	0.00717796	0.109481
ENSCAFG00845004751	82.7541	-0.0245113	0.254233	-0.0964125	0.923193	0.98501
ENSCAFG00845004752	477.515	0.25442	0.217431	1.17012	0.241954	0.675775
ENSCAFG00845004757	27.7914	0.0677852	0.452543	0.149788	0.880932	0.975622
ENSCAFG00845004759	393.403	0.0505721	0.147089	0.343821	0.730981	0.940612
ENSCAFG00845004760	65.9038	0.299594	0.239426	1.2513	0.210824	0.642242
ENSCAFG00845004762	462.437	-0.7318	0.292683	-2.50031	0.0124084	0.154073
ENSCAFG00845004765	247.414	-0.037902	0.160494	-0.236159	0.81331	0.962853
ENSCAFG00845004768	199.708	0.053492	0.197021	0.271504	0.786003	0.955185
ENSCAFG00845004769	89.6785	0.00914813	0.313123	0.0292157	0.976693	0.995293
ENSCAFG00845004778	222.327	-0.152434	0.181998	-0.83756	0.402278	0.798377
ENSCAFG00845004779	59.8472	0.280437	0.286829	0.977716	0.328215	0.751811
ENSCAFG00845004789	27.4402	0.277315	0.436685	0.635046	0.525398	0.869297
ENSCAFG00845004794	3411.77	0.348023	0.239019	1.45605	0.14538	0.557751
ENSCAFG00845004799	62.7044	0.125979	0.299974	0.419966	0.67451	0.919759
ENSCAFG00845004801	402.16	-0.375829	0.172864	-2.17413	0.0296952	0.254036
ENSCAFG00845004803	504.071	-0.0411087	0.11306	-0.363599	0.716157	0.93601
ENSCAFG00845004804	69.4367	-0.0567727	0.248015	-0.228909	0.81894	0.963602
ENSCAFG00845004805	55.7938	-0.225383	0.283328	-0.795483	0.426333	0.812273
ENSCAFG00845004806	1339.11	0.0754102	0.110405	0.683034	0.494585	0.852437
ENSCAFG00845004808	171.519	-0.0366918	0.18311	-0.200381	0.841183	0.968075
ENSCAFG00845004809	225.671	0.131555	0.156998	0.837938	0.402065	0.798377
ENSCAFG00845004815	83.0933	0.35218	0.220104	1.60006	0.109585	0.495949
ENSCAFG00845004821	254.094	0.20105	0.251382	0.799781	0.423837	0.811199
ENSCAFG00845004822	302.864	0.268257	0.164792	1.62785	0.103556	0.484212
ENSCAFG00845004828	502.486	0.219351	0.139069	1.57728	0.114731	0.507751
ENSCAFG00845004831	2004.48	0.0719252	0.129798	0.554131	0.579489	0.888523
ENSCAFG00845004832	14.7285	0.500262	0.713048	0.701583	0.482939	0.84599
ENSCAFG00845004833	167.324	0.0563726	0.169835	0.331925	0.739946	0.945113
ENSCAFG00845004840	92.9747	-0.0464213	0.249566	-0.186008	0.852439	0.971315
ENSCAFG00845004846	241.605	0.234185	0.13942	1.67971	0.0930134	0.458903
ENSCAFG00845004849	202.847	-0.0506719	0.212345	-0.23863	0.811392	0.962853
ENSCAFG00845004857	141.371	0.312014	0.395865	0.788182	0.43059	0.815158
ENSCAFG00845004858	22.8227	-0.11693	0.503322	-0.232317	0.816292	0.962853
ENSCAFG00845004862	6159.29	0.128263	0.205661	0.623662	0.53285	0.873067
ENSCAFG00845004863	799.608	0.000368169	0.158015	0.00232996	0.998141	0.999373
ENSCAFG00845004866	248.176	0.141862	0.169038	0.839233	0.401339	0.798119
ENSCAFG00845004875	24.8872	-0.320235	0.689828	-0.464225	0.642487	0.908914
ENSCAFG00845004879	995.273	0.192736	0.138062	1.39601	0.162711	0.581938
ENSCAFG00845004880	774.154	0.0247353	0.171723	0.144042	0.885467	0.976011
ENSCAFG00845004881	1512.45	0.0468974	0.107051	0.438085	0.661325	0.91478
ENSCAFG00845004882	400.1	-0.16926	0.174503	-0.969955	0.332069	0.752691
ENSCAFG00845004895	289.167	0.0191419	0.169718	0.112786	0.9102	0.981727
ENSCAFG00845004896	541.592	0.0140172	0.134587	0.10415	0.91705	0.983521
ENSCAFG00845004898	973.889	0.199057	0.160736	1.23841	0.215565	0.647386
ENSCAFG00845004900	2307.61	0.0269065	0.123622	0.217652	0.8277	0.964528
ENSCAFG00845004901	287.883	0.0830091	0.254563	0.326084	0.744361	0.947176
ENSCAFG00845004904	352.993	0.193924	0.159288	1.21744	0.223435	0.657497
ENSCAFG00845004905	1013.86	-0.360091	0.129065	-2.78999	0.00527093	0.0905192
ENSCAFG00845004912	226.09	-0.0893753	0.173975	-0.513725	0.607444	0.90009
ENSCAFG00845004915	164.928	-0.204322	0.215911	-0.946325	0.343983	0.760386
ENSCAFG00845004919	3672.3	0.272967	0.103968	2.62549	0.00865242	0.123023
ENSCAFG00845004921	41.0428	-0.114265	0.360332	-0.31711	0.75116	0.948555
ENSCAFG00845004923	1471.24	0.113119	0.133885	0.844896	0.398169	0.797035
ENSCAFG00845004924	24.3968	0.243084	0.431784	0.562975	0.573452	0.885791
ENSCAFG00845004926	151.315	0.17246	0.258192	0.667953	0.504163	0.858567
ENSCAFG00845004928	805.161	0.141772	0.177661	0.79799	0.424876	0.81156
ENSCAFG00845004930	302.802	0.349602	0.242775	1.44002	0.149861	0.565425
ENSCAFG00845004931	69.7027	-0.204054	0.294027	-0.693997	0.487684	0.847697
ENSCAFG00845004939	124.535	-0.124067	0.215859	-0.574759	0.565454	0.885017
ENSCAFG00845004941	89.8251	0.0033498	0.299338	0.0111907	0.991071	0.998325
ENSCAFG00845004942	727.566	-0.0771186	0.18194	-0.423869	0.671661	0.918769
ENSCAFG00845004950	32.8029	-0.342463	0.356304	-0.961154	0.336475	0.755556
ENSCAFG00845004951	31.2491	-1.30918	0.510028	-2.56687	0.0102621	0.137709
ENSCAFG00845004953	865.134	-0.189078	0.175717	-1.07603	0.281912	0.712789
ENSCAFG00845004955	130.191	-0.427166	0.205366	-2.08002	0.0375236	0.289646
ENSCAFG00845004957	1936.13	0.0375739	0.274382	0.13694	0.891078	0.977497
ENSCAFG00845004960	610.203	0.155556	0.187267	0.830663	0.406164	0.800437
ENSCAFG00845004962	60.9097	1.48474	0.415532	3.5731	0.000352776	0.0136963
ENSCAFG00845004964	44.1094	0.021837	0.308452	0.0707954	0.943561	0.988839
ENSCAFG00845004965	85.3728	-0.0564404	0.248199	-0.2274	0.820113	0.963714
ENSCAFG00845004966	667.482	-0.318284	0.156109	-2.03887	0.0414634	0.307447
ENSCAFG00845004970	3081.85	0.0303499	0.102953	0.294793	0.768152	0.952543
ENSCAFG00845004971	2255.78	-0.102818	0.164092	-0.626588	0.530929	0.871978
ENSCAFG00845004972	271.451	-0.106973	0.191694	-0.55804	0.576817	0.88767
ENSCAFG00845004974	2205.73	0.0713236	0.168671	0.422856	0.6724	0.918769
ENSCAFG00845004979	3632.79	0.1542	0.133504	1.15502	0.248081	0.682045
ENSCAFG00845004980	318.137	0.0206767	0.226306	0.0913663	0.927202	0.985766
ENSCAFG00845004989	1692.53	0.10849	0.155002	0.699927	0.483973	0.846351
ENSCAFG00845004991	46.5557	-0.340446	0.306083	-1.11226	0.266024	0.696247
ENSCAFG00845004992	113.371	-0.522598	0.235891	-2.21542	0.0267314	0.240442
ENSCAFG00845004994	2473.42	-0.0493592	0.114384	-0.431523	0.666088	0.915757
ENSCAFG00845004995	1485.84	0.408356	0.2736	1.49253	0.13556	0.544616
ENSCAFG00845004996	452.476	-0.516083	0.246085	-2.09718	0.0359781	0.283307
ENSCAFG00845005002	463.23	0.0112394	0.141053	0.0796818	0.93649	0.986334
ENSCAFG00845005004	347.236	0.35516	0.16159	2.19792	0.0279551	0.246357
ENSCAFG00845005005	1901.37	-0.0408717	0.131351	-0.311164	0.755676	0.949511
ENSCAFG00845005006	389.926	-0.530061	0.150894	-3.5128	0.000443407	0.0160268
ENSCAFG00845005008	213.233	0.107449	0.179597	0.598281	0.549653	0.878904
ENSCAFG00845005010	6648.8	-0.696859	0.124813	-5.58323	2.36093e-08	5.76939e-06
ENSCAFG00845005012	13.0386	-0.327368	0.659662	-0.496267	0.619706	0.902928
ENSCAFG00845005015	1511.85	-0.468339	0.150322	-3.11558	0.0018358	0.0442631
ENSCAFG00845005016	1487.66	-0.128343	0.117749	-1.08997	0.275727	0.706231
ENSCAFG00845005020	1395.13	0.0318082	0.200317	0.158789	0.873835	0.974757
ENSCAFG00845005021	52.9463	0.0595733	0.330099	0.180471	0.856783	0.971758
ENSCAFG00845005023	59.0233	1.00999	0.285154	3.54192	0.000397223	0.0147524
ENSCAFG00845005024	170.799	0.445007	0.262323	1.69641	0.0898087	0.452708
ENSCAFG00845005025	1673.89	0.0135958	0.0950282	0.143072	0.886234	0.976011
ENSCAFG00845005028	241.822	0.141925	0.180636	0.785694	0.432047	0.815717
ENSCAFG00845005029	1959.1	-0.249033	0.0984824	-2.52871	0.0114484	0.146406
ENSCAFG00845005032	620.338	0.204907	0.167923	1.22024	0.222373	0.657071
ENSCAFG00845005039	19.1298	-0.976661	0.562152	-1.73736	0.0823238	0.437336
ENSCAFG00845005041	154.072	-0.192065	0.175232	-1.09606	0.273052	0.703461
ENSCAFG00845005042	117.972	-0.0386969	0.231201	-0.167373	0.867077	0.974073
ENSCAFG00845005045	6141.42	0.202204	0.199645	1.01282	0.311146	0.740524
ENSCAFG00845005050	18.81	0.31815	0.555849	0.572368	0.567073	0.885017
ENSCAFG00845005051	103.798	0.120125	0.244387	0.491535	0.623048	0.903827
ENSCAFG00845005054	1104.55	-0.177007	0.111764	-1.58376	0.113248	0.503766
ENSCAFG00845005056	724.12	0.087016	0.12728	0.68366	0.49419	0.852415
ENSCAFG00845005057	1530.62	-0.149784	0.105065	-1.42563	0.153974	0.570618
ENSCAFG00845005058	190.573	0.0263226	0.164898	0.15963	0.873173	0.974757
ENSCAFG00845005059	1272.03	0.104067	0.123284	0.844127	0.398598	0.797155
ENSCAFG00845005060	812.249	0.101636	0.115358	0.881053	0.378289	0.782987
ENSCAFG00845005063	104.429	-0.172669	0.235712	-0.73254	0.463839	0.835232
ENSCAFG00845005064	756.118	-0.108304	0.139251	-0.777765	0.436708	0.818172
ENSCAFG00845005066	38.7817	-0.184688	0.329071	-0.56124	0.574634	0.886447
ENSCAFG00845005073	855.325	0.036574	0.164538	0.222284	0.824093	0.964427
ENSCAFG00845005076	218.414	0.314004	0.242543	1.29463	0.195448	0.624678
ENSCAFG00845005081	968.64	-0.0285828	0.140709	-0.203134	0.83903	0.967907
ENSCAFG00845005084	875.884	-0.362752	0.158163	-2.29354	0.0218171	0.217996
ENSCAFG00845005091	29.2517	0.454741	0.547084	0.831209	0.405856	0.80005
ENSCAFG00845005093	1427.47	0.136317	0.115584	1.17937	0.238251	0.671898
ENSCAFG00845005094	1259.9	-0.10689	0.117278	-0.911423	0.362073	0.772159
ENSCAFG00845005098	86.5417	-0.172696	0.271474	-0.636142	0.524684	0.868636
ENSCAFG00845005101	2789.2	0.558434	0.138981	4.01807	5.86778e-05	0.00355217
ENSCAFG00845005102	351.733	0.286963	0.155522	1.84516	0.0650147	0.389642
ENSCAFG00845005108	1310.78	0.00379583	0.116522	0.0325762	0.974013	0.994756
ENSCAFG00845005115	4346.8	-0.203599	0.219756	-0.926475	0.354199	0.768046
ENSCAFG00845005116	21.8978	-0.372645	0.512858	-0.726605	0.467468	0.838046
ENSCAFG00845005118	197.746	-0.0331411	0.197003	-0.168226	0.866405	0.974042
ENSCAFG00845005119	3219.69	-0.298883	0.12914	-2.31442	0.0206448	0.211934
ENSCAFG00845005121	314.598	-0.00272541	0.158159	-0.0172321	0.986251	0.998001
ENSCAFG00845005125	1911.78	-0.00135077	0.110613	-0.0122116	0.990257	0.998237
ENSCAFG00845005126	316.097	0.145569	0.190835	0.7628	0.445583	0.823905
ENSCAFG00845005127	3617.39	0.166208	0.138476	1.20026	0.230038	0.6643
ENSCAFG00845005129	26.7498	0.494508	0.514761	0.960656	0.336725	0.755817
ENSCAFG00845005132	317.16	-0.0721706	0.148887	-0.484733	0.627866	0.90501
ENSCAFG00845005138	544.09	-0.204473	0.158842	-1.28728	0.197998	0.62806
ENSCAFG00845005141	245.53	-0.147557	0.205326	-0.718645	0.47236	0.840335
ENSCAFG00845005144	227.895	0.249756	0.241795	1.03293	0.301638	0.734417
ENSCAFG00845005148	10.1496	0.735275	1.09956	0.6687	0.503687	0.858287
ENSCAFG00845005151	4188.59	0.0903441	0.113399	0.79669	0.425631	0.811923
ENSCAFG00845005152	445.753	0.181347	0.171149	1.05958	0.289333	0.720513
ENSCAFG00845005153	34.1042	0.575003	0.352628	1.63062	0.10297	0.483293
ENSCAFG00845005159	1869.12	0.15114	0.134776	1.12141	0.262112	0.691969
ENSCAFG00845005165	775.703	0.218214	0.140377	1.55449	0.120068	0.515864
ENSCAFG00845005166	25.6641	0.67719	0.593907	1.14023	0.254191	0.684784
ENSCAFG00845005167	95.8215	0.195026	0.247128	0.789168	0.430014	0.814866
ENSCAFG00845005171	863.545	0.359203	0.249153	1.4417	0.149388	0.565425
ENSCAFG00845005172	655.523	0.0346607	0.159179	0.217746	0.827627	0.964528
ENSCAFG00845005179	130.014	0.116948	0.282495	0.413982	0.678887	0.920578
ENSCAFG00845005184	15.2284	0.917031	0.571087	1.60576	0.108326	0.493592
ENSCAFG00845005186	274.112	0.0337401	0.179714	0.187744	0.851078	0.971315
ENSCAFG00845005191	685.791	1.92926	1.01308	1.90435	0.0568647	0.361808
ENSCAFG00845005198	1149.86	0.15478	0.141403	1.0946	0.273691	0.704179
ENSCAFG00845005201	124.44	-0.823236	0.26621	-3.09244	0.00198522	0.0463946
ENSCAFG00845005203	723.225	-0.0701167	0.236051	-0.29704	0.766436	0.952411
ENSCAFG00845005204	403.245	0.134953	0.15282	0.883086	0.37719	0.782372
ENSCAFG00845005205	1498.73	0.472769	0.107144	4.41248	1.02193e-05	0.000957291
ENSCAFG00845005218	589.68	-0.24623	0.122326	-2.0129	0.0441256	0.317034
ENSCAFG00845005230	2238.27	0.0179838	0.0935453	0.192247	0.847549	0.969946
ENSCAFG00845005231	1038.83	-0.097568	0.102068	-0.955915	0.339115	0.757736
ENSCAFG00845005239	210.009	0.0174723	0.252194	0.0692814	0.944766	0.988945
ENSCAFG00845005241	150.377	0.140114	0.193179	0.725306	0.468264	0.838253
ENSCAFG00845005250	1617.59	0.0665314	0.106847	0.622681	0.533494	0.873203
ENSCAFG00845005251	499.256	-0.193814	0.143912	-1.34675	0.178062	0.605076
ENSCAFG00845005256	6027.16	-0.187072	0.145983	-1.28147	0.200029	0.630193
ENSCAFG00845005263	1647.94	-0.514241	0.147016	-3.49785	0.000469031	0.0166321
ENSCAFG00845005265	210.345	0.462515	0.18432	2.5093	0.0120971	0.151767
ENSCAFG00845005266	6817.52	0.444198	0.454313	0.977734	0.328206	0.751811
ENSCAFG00845005269	133.52	0.00145115	0.214977	0.00675025	0.994614	0.999112
ENSCAFG00845005276	266.416	-0.144561	0.17198	-0.84057	0.400589	0.798119
ENSCAFG00845005277	332.592	-0.29716	0.1781	-1.66851	0.0952151	0.46369
ENSCAFG00845005286	229.759	0.235706	0.170637	1.38133	0.167177	0.590073
ENSCAFG00845005291	565.241	-0.476541	0.165396	-2.88122	0.00396141	0.0747152
ENSCAFG00845005293	305.095	-0.0709973	0.151148	-0.469721	0.638555	0.907505
ENSCAFG00845005295	57.5111	-0.724589	0.298558	-2.42696	0.0152259	0.175183
ENSCAFG00845005297	1524.56	-0.246903	0.145414	-1.69793	0.089521	0.451937
ENSCAFG00845005300	1289.74	0.188135	0.106879	1.76026	0.0783632	0.425559
ENSCAFG00845005302	446.757	-0.37774	0.17171	-2.19987	0.0278165	0.246189
ENSCAFG00845005303	468.771	-0.011813	0.133879	-0.0882362	0.929689	0.985766
ENSCAFG00845005305	32.1313	-0.171686	0.383056	-0.448202	0.654007	0.911999
ENSCAFG00845005309	149.987	0.283117	0.190742	1.4843	0.13773	0.547131
ENSCAFG00845005310	361.432	-0.0158888	0.161853	-0.0981685	0.921799	0.984468
ENSCAFG00845005311	334.031	0.457929	0.217127	2.10904	0.0349413	0.279357
ENSCAFG00845005313	103.03	0.0565543	0.356368	0.158696	0.873908	0.974757
ENSCAFG00845005319	781.554	-0.259389	0.124776	-2.07885	0.0376315	0.289737
ENSCAFG00845005328	2404.08	-0.19601	0.0868802	-2.25609	0.0240649	0.229644
ENSCAFG00845005330	16.152	-0.628843	0.542296	-1.15959	0.246214	0.679688
ENSCAFG00845005331	2057.97	0.219237	0.124453	1.7616	0.0781368	0.42555
ENSCAFG00845005336	260.127	0.0720415	0.185377	0.388622	0.697556	0.928247
ENSCAFG00845005340	1123.16	0.616934	0.194977	3.16414	0.00155542	0.0392911
ENSCAFG00845005345	373.762	-0.144394	0.177945	-0.811453	0.417105	0.806775
ENSCAFG00845005346	342.821	-0.0677505	0.144684	-0.468265	0.639595	0.907903
ENSCAFG00845005349	520.885	0.0686321	0.117707	0.583075	0.559843	0.882508
ENSCAFG00845005350	1058.35	0.0259735	0.189634	0.136967	0.891057	0.977497
ENSCAFG00845005353	497.314	0.05373	0.168105	0.319621	0.749255	0.94854
ENSCAFG00845005356	2892.8	-0.0546953	0.0986366	-0.554513	0.579228	0.888523
ENSCAFG00845005357	558.382	0.194715	0.125695	1.54911	0.121355	0.517929
ENSCAFG00845005362	39.1075	-0.136795	0.340644	-0.401577	0.687995	0.924965
ENSCAFG00845005363	211.583	0.384542	0.198581	1.93645	0.0528124	0.350596
ENSCAFG00845005364	263.222	-0.246328	0.231949	-1.06199	0.28824	0.718665
ENSCAFG00845005369	732.182	-0.260092	0.141264	-1.84118	0.0655948	0.391077
ENSCAFG00845005370	677.651	0.0665317	0.123371	0.539281	0.589693	0.891208
ENSCAFG00845005371	11.0173	-0.197418	0.606439	-0.325536	0.744775	0.94749
ENSCAFG00845005376	3072.66	-0.110955	0.122593	-0.905074	0.365426	0.774535
ENSCAFG00845005378	2471.72	1.44127	0.473235	3.04556	0.00232245	0.0515941
ENSCAFG00845005379	528.363	0.252789	0.139513	1.81194	0.0699961	0.404229
ENSCAFG00845005380	342.255	-0.275501	0.179267	-1.53682	0.124337	0.522971
ENSCAFG00845005381	49.7647	0.247004	0.44336	0.557119	0.577446	0.88767
ENSCAFG00845005387	1257.03	-0.637464	0.174359	-3.65605	0.00025613	0.0107032
ENSCAFG00845005389	1399.62	-0.306126	0.483934	-0.632578	0.527009	0.869658
ENSCAFG00845005390	162.285	0.227675	0.189417	1.20198	0.229373	0.663597
ENSCAFG00845005395	236.713	-0.283204	0.149027	-1.90035	0.057387	0.364068
ENSCAFG00845005398	2484.66	0.24185	0.102701	2.3549	0.0185276	0.198729
ENSCAFG00845005405	39.0461	-0.355636	0.429919	-0.827217	0.408114	0.801004
ENSCAFG00845005406	1077.43	-0.161645	0.151646	-1.06593	0.286454	0.716886
ENSCAFG00845005410	43.3398	0.432203	0.679013	0.636517	0.52444	0.868606
ENSCAFG00845005411	928.147	0.0328139	0.128874	0.254619	0.799018	0.959468
ENSCAFG00845005415	815.111	-0.0900455	0.165404	-0.544397	0.586169	0.890504
ENSCAFG00845005419	703.17	0.120108	0.147091	0.816554	0.414184	0.804521
ENSCAFG00845005428	202.885	0.00842228	0.260197	0.0323688	0.974178	0.994756
ENSCAFG00845005431	241.762	0.23059	0.152764	1.50945	0.131184	0.535806
ENSCAFG00845005435	109.419	0.184195	0.253122	0.727693	0.466801	0.838046
ENSCAFG00845005436	728.944	0.0723623	0.1687	0.42894	0.667967	0.91618
ENSCAFG00845005440	263.468	-0.0807826	0.191207	-0.422488	0.672669	0.918769
ENSCAFG00845005441	595.418	-0.125298	0.118007	-1.06178	0.288336	0.718665
ENSCAFG00845005451	32.6897	-0.615959	0.367822	-1.67461	0.0940105	0.461073
ENSCAFG00845005453	118.255	0.386766	0.211039	1.83268	0.0668509	0.395097
ENSCAFG00845005454	5559.22	-0.474301	0.170247	-2.78596	0.00533693	0.0911739
ENSCAFG00845005459	565.644	-0.342764	0.129337	-2.65016	0.00804536	0.117605
ENSCAFG00845005463	5373.02	0.0450062	0.141706	0.317601	0.750787	0.948555
ENSCAFG00845005464	298.465	0.0818223	0.152878	0.535215	0.592501	0.892695
ENSCAFG00845005466	838.984	-0.0139661	0.179267	-0.0779069	0.937902	0.986802
ENSCAFG00845005471	14.4182	-0.744684	0.660031	-1.12826	0.259212	0.688744
ENSCAFG00845005472	459.767	-0.0116106	0.127197	-0.0912806	0.92727	0.985766
ENSCAFG00845005473	3520.33	0.0487646	0.108935	0.447649	0.654406	0.912069
ENSCAFG00845005475	2553.43	0.209507	0.170303	1.2302	0.218621	0.651898
ENSCAFG00845005476	291.754	0.0307305	0.182379	0.168498	0.866192	0.974042
ENSCAFG00845005487	616.69	0.0551653	0.249966	0.220691	0.825333	0.964528
ENSCAFG00845005488	9294.19	0.127859	0.114928	1.11251	0.265918	0.696247
ENSCAFG00845005491	196.719	0.0755118	0.19824	0.380911	0.703269	0.930819
ENSCAFG00845005493	776.567	-0.0294946	0.19512	-0.151161	0.879848	0.975622
ENSCAFG00845005495	30524	-0.0481787	0.15985	-0.301399	0.76311	0.950956
ENSCAFG00845005498	724.793	0.223514	0.144541	1.54636	0.122017	0.518255
ENSCAFG00845005499	397.149	-0.17759	0.181746	-0.977137	0.328501	0.751811
ENSCAFG00845005502	17.3455	0.483621	0.562662	0.859524	0.390052	0.792212
ENSCAFG00845005503	14.9078	-0.0860397	0.942172	-0.0913206	0.927238	0.985766
ENSCAFG00845005509	7888.93	0.0142802	0.0985342	0.144926	0.884769	0.976011
ENSCAFG00845005510	641.477	0.0815069	0.158177	0.515289	0.606351	0.900003
ENSCAFG00845005511	25.1512	0.18581	0.383834	0.484089	0.628323	0.90501
ENSCAFG00845005514	137.5	-0.156727	0.225093	-0.696277	0.486255	0.846523
ENSCAFG00845005516	16.8775	-1.58581	0.620387	-2.55617	0.0105831	0.140747
ENSCAFG00845005531	705.984	-0.0357065	0.122816	-0.290731	0.771257	0.952804
ENSCAFG00845005536	29.3394	0.587901	0.40407	1.45495	0.145683	0.557965
ENSCAFG00845005537	22806.9	-0.0430599	0.187131	-0.230106	0.81801	0.96358
ENSCAFG00845005541	190.579	-0.00595017	0.168456	-0.0353219	0.971823	0.994651
ENSCAFG00845005544	7.06491	0.173725	1.14678	0.151489	0.87959	0.975622
ENSCAFG00845005546	162.202	-0.102483	0.183449	-0.558643	0.576405	0.887585
ENSCAFG00845005550	1262.45	0.109183	0.124658	0.87586	0.381106	0.78505
ENSCAFG00845005563	319.364	-0.164171	0.180335	-0.910367	0.362629	0.772467
ENSCAFG00845005564	212.716	0.00572688	0.19911	0.0287624	0.977054	0.995293
ENSCAFG00845005571	134.511	-0.030758	0.203399	-0.15122	0.879803	0.975622
ENSCAFG00845005581	4490.92	0.0632024	0.126305	0.500397	0.616796	0.901943
ENSCAFG00845005586	728.028	0.250569	0.150654	1.66321	0.0962701	0.467259
ENSCAFG00845005587	242.367	0.541707	0.164038	3.30233	0.00095884	0.0281418
ENSCAFG00845005595	29.7058	-0.092985	0.364973	-0.254772	0.798899	0.959468
ENSCAFG00845005598	8078.72	0.0412854	0.108449	0.380689	0.703434	0.930928
ENSCAFG00845005600	1673.12	-0.296315	0.17328	-1.71004	0.0872592	0.446667
ENSCAFG00845005607	845.033	0.130765	0.135166	0.967442	0.333323	0.753203
ENSCAFG00845005610	370.042	0.016507	0.201854	0.0817769	0.934824	0.985829
ENSCAFG00845005614	73.9019	0.459777	0.3372	1.36351	0.172721	0.599019
ENSCAFG00845005616	625.353	0.0416441	0.134896	0.308713	0.75754	0.949861
ENSCAFG00845005617	630.577	1.33176	1.29034	1.0321	0.302023	0.734417
ENSCAFG00845005620	974.075	0.295788	0.172601	1.71371	0.086582	0.443807
ENSCAFG00845005627	331.39	0.0358293	0.136929	0.261663	0.793581	0.956741
ENSCAFG00845005630	2548.95	0.0428021	0.105918	0.404105	0.686136	0.924236
ENSCAFG00845005631	232.145	0.10597	0.198197	0.534669	0.592879	0.892695
ENSCAFG00845005632	18.9183	0.176967	0.629985	0.280907	0.778782	0.954448
ENSCAFG00845005635	204.171	-0.125349	0.20383	-0.614971	0.538574	0.875306
ENSCAFG00845005640	281.445	-0.326947	0.181717	-1.79921	0.071986	0.409097
ENSCAFG00845005645	92.0163	-0.181304	0.350804	-0.516825	0.605279	0.899302
ENSCAFG00845005647	12545.9	-0.162222	0.127083	-1.2765	0.201779	0.631701
ENSCAFG00845005648	764.301	0.182975	0.123259	1.48448	0.137681	0.547131
ENSCAFG00845005653	35.4892	0.689603	0.328258	2.1008	0.0356587	0.283079
ENSCAFG00845005654	1826.29	0.0204945	0.110724	0.185095	0.853154	0.971315
ENSCAFG00845005657	951.712	-0.264372	0.202132	-1.30791	0.190902	0.62093
ENSCAFG00845005659	621.919	0.111466	0.127717	0.872761	0.382794	0.78622
ENSCAFG00845005660	3472.94	-0.0279488	0.143063	-0.19536	0.845111	0.969476
ENSCAFG00845005661	521.541	-0.191776	0.126399	-1.51723	0.129208	0.531855
ENSCAFG00845005664	839.512	-0.177251	0.188728	-0.939188	0.347634	0.762935
ENSCAFG00845005668	114.773	0.868125	0.333861	2.60026	0.00931535	0.129596
ENSCAFG00845005670	222.458	-0.164734	0.166931	-0.986833	0.323724	0.749468
ENSCAFG00845005671	1221.42	0.0967657	0.158554	0.610299	0.541664	0.876343
ENSCAFG00845005675	139.895	-0.0981148	0.201071	-0.487961	0.625578	0.904453
ENSCAFG00845005678	1918.43	-0.0668204	0.171502	-0.38962	0.696818	0.927962
ENSCAFG00845005679	14.1189	0.0595095	0.579339	0.10272	0.918186	0.983819
ENSCAFG00845005680	739.89	0.0791998	0.138152	0.573278	0.566456	0.885017
ENSCAFG00845005682	21.3662	0.168942	0.49141	0.343791	0.731004	0.940612
ENSCAFG00845005690	430.278	-0.192088	0.152956	-1.25584	0.209175	0.641972
ENSCAFG00845005691	215.413	-0.0898658	0.165881	-0.541749	0.587991	0.891049
ENSCAFG00845005692	178.546	-0.145292	0.180397	-0.805401	0.420588	0.808265
ENSCAFG00845005694	164.444	-0.194019	0.208265	-0.931599	0.351544	0.76717
ENSCAFG00845005699	151.396	0.0301499	0.207276	0.145458	0.88435	0.976011
ENSCAFG00845005700	130.212	-0.426357	0.207771	-2.05205	0.0401646	0.301931
ENSCAFG00845005701	201.245	-0.32109	0.223901	-1.43407	0.151553	0.567301
ENSCAFG00845005703	102.223	0.146567	0.264685	0.553741	0.579756	0.888523
ENSCAFG00845005705	1300.76	-0.187305	0.148677	-1.25981	0.207736	0.640825
ENSCAFG00845005706	58.8551	-0.0582147	0.318777	-0.182619	0.855097	0.971424
ENSCAFG00845005709	885.086	0.0212976	0.177965	0.119673	0.904742	0.981335
ENSCAFG00845005720	690.775	-0.0605545	0.120292	-0.503395	0.614687	0.90141
ENSCAFG00845005723	112.546	0.318366	0.246394	1.2921	0.196323	0.625884
ENSCAFG00845005727	633.111	0.553135	0.300061	1.84341	0.0652696	0.389642
ENSCAFG00845005730	51.6142	0.649235	0.297168	2.18474	0.0289077	0.250712
ENSCAFG00845005731	128.312	0.047824	0.261547	0.182851	0.854915	0.971424
ENSCAFG00845005733	670.429	0.0756612	0.132843	0.569554	0.56898	0.885017
ENSCAFG00845005739	21.8858	0.939653	0.472091	1.99041	0.0465462	0.32659
ENSCAFG00845005740	607.508	-0.318828	0.173503	-1.8376	0.066122	0.39283
ENSCAFG00845005742	201.306	0.0396618	0.212855	0.186332	0.852184	0.971315
ENSCAFG00845005743	113.688	-0.110567	0.245514	-0.450351	0.652457	0.911232
ENSCAFG00845005744	74.6304	-0.421331	0.250828	-1.67976	0.0930037	0.458903
ENSCAFG00845005745	80.4505	0.259519	0.228581	1.13535	0.25623	0.685619
ENSCAFG00845005746	30.9251	0.264463	0.587795	0.449924	0.652765	0.911232
ENSCAFG00845005750	788.327	0.23287	0.142722	1.63164	0.102756	0.48249
ENSCAFG00845005752	27.0296	-0.30511	0.469904	-0.649303	0.516143	0.865712
ENSCAFG00845005754	418700	0.259314	0.115474	2.24564	0.0247268	0.232171
ENSCAFG00845005756	804.747	-0.440612	0.168568	-2.61386	0.00895257	0.126268
ENSCAFG00845005758	359.03	0.0569178	0.183256	0.310591	0.756111	0.949511
ENSCAFG00845005759	1221.74	-0.250562	0.176958	-1.41594	0.156793	0.573003
ENSCAFG00845005761	588.971	0.165178	0.205839	0.802465	0.422284	0.809774
ENSCAFG00845005762	59.3143	-0.27438	0.284023	-0.966047	0.334021	0.753961
ENSCAFG00845005765	8835.28	0.157035	0.167361	0.938302	0.348089	0.763379
ENSCAFG00845005769	34.057	1.70696	0.652692	2.61527	0.00891577	0.125907
ENSCAFG00845005771	556.418	-0.309317	0.203726	-1.5183	0.128939	0.531504
ENSCAFG00845005773	811.324	0.116313	0.125344	0.92795	0.353433	0.767549
ENSCAFG00845005776	69.603	0.0987476	0.245519	0.402199	0.687538	0.924918
ENSCAFG00845005783	34.2764	-0.0393399	0.313625	-0.125436	0.900178	0.980261
ENSCAFG00845005784	946.86	-0.0409985	0.14173	-0.289272	0.772373	0.952935
ENSCAFG00845005793	4955.4	0.161277	0.125058	1.28962	0.197184	0.62756
ENSCAFG00845005796	81.8093	0.128365	0.249267	0.51497	0.606574	0.900013
ENSCAFG00845005799	17.2995	-0.118508	0.496555	-0.23866	0.811369	0.962853
ENSCAFG00845005800	36.4845	1.91743	0.596912	3.21224	0.00131703	0.0349169
ENSCAFG00845005805	708.793	0.103339	0.111055	0.930525	0.3521	0.76717
ENSCAFG00845005806	216.503	0.0915877	0.193609	0.473055	0.636174	0.906785
ENSCAFG00845005810	61.6312	-0.415771	0.297987	-1.39526	0.162936	0.582272
ENSCAFG00845005817	1634.24	0.366862	0.17153	2.13876	0.0324547	0.267074
ENSCAFG00845005831	24.4262	0.350513	0.441911	0.793175	0.427676	0.812887
ENSCAFG00845005836	352.687	0.100874	0.146358	0.689228	0.49068	0.849853
ENSCAFG00845005838	112.525	0.10214	0.227216	0.44953	0.65305	0.911464
ENSCAFG00845005840	43.2505	-0.421393	0.29615	-1.4229	0.154764	0.571519
ENSCAFG00845005843	42.9354	0.0420846	0.326179	0.129023	0.897339	0.979326
ENSCAFG00845005844	2839.21	-0.155766	0.161188	-0.966361	0.333863	0.753758
ENSCAFG00845005847	824.678	0.102066	0.182454	0.559404	0.575886	0.887394
ENSCAFG00845005855	92.3885	-0.702482	0.458054	-1.53362	0.125123	0.524425
ENSCAFG00845005856	657.962	-0.070429	0.122594	-0.574491	0.565636	0.885017
ENSCAFG00845005860	1402.2	0.103072	0.105872	0.973554	0.330278	0.752523
ENSCAFG00845005865	127.25	-0.212063	0.211506	-1.00264	0.316036	0.743369
ENSCAFG00845005867	710.319	0.475987	0.15899	2.99382	0.00275507	0.0576718
ENSCAFG00845005877	555.301	0.016838	0.122065	0.137943	0.890286	0.977422
ENSCAFG00845005879	2738.05	0.183151	0.155318	1.1792	0.23832	0.671924
ENSCAFG00845005881	332.073	-0.472956	0.356058	-1.32831	0.184076	0.614159
ENSCAFG00845005884	58.7198	-0.0402531	0.265604	-0.151553	0.87954	0.975622
ENSCAFG00845005885	68.7942	-0.0575328	0.339946	-0.169241	0.865607	0.974042
ENSCAFG00845005886	93.1696	0.163827	0.230616	0.710389	0.477463	0.843053
ENSCAFG00845005887	1077.16	-0.0939865	0.0975977	-0.962999	0.335548	0.755259
ENSCAFG00845005889	287.569	-0.27635	0.160615	-1.72057	0.0853283	0.441201
ENSCAFG00845005890	529.652	-0.036486	0.152299	-0.239568	0.810665	0.962853
ENSCAFG00845005891	1401.23	-0.0779377	0.118075	-0.660072	0.509207	0.863124
ENSCAFG00845005892	412.051	0.166327	0.147706	1.12606	0.260139	0.689775
ENSCAFG00845005896	262.742	-0.110806	0.192543	-0.575489	0.564961	0.885017
ENSCAFG00845005902	174.726	0.0380591	0.215983	0.176213	0.860126	0.972253
ENSCAFG00845005905	450.451	-0.0971657	0.138764	-0.700221	0.483789	0.846351
ENSCAFG00845005906	1703.23	-0.19077	0.123594	-1.54352	0.122705	0.520107
ENSCAFG00845005907	201.968	0.0904619	0.165813	0.545565	0.585365	0.890148
ENSCAFG00845005909	27.3516	-0.450301	0.42104	-1.0695	0.284845	0.715199
ENSCAFG00845005910	3870.38	0.101012	0.126913	0.795913	0.426082	0.812273
ENSCAFG00845005911	352.133	-0.313881	0.202679	-1.54866	0.121464	0.517929
ENSCAFG00845005914	2091.86	0.195197	0.10844	1.80005	0.0718533	0.408948
ENSCAFG00845005916	584.165	0.0767002	0.15304	0.501179	0.616245	0.901943
ENSCAFG00845005917	1005.27	-0.354304	0.199467	-1.77625	0.0756921	0.417562
ENSCAFG00845005919	39.345	0.607633	0.488608	1.2436	0.213646	0.646223
ENSCAFG00845005920	3135.67	0.107893	0.163855	0.658466	0.510239	0.863124
ENSCAFG00845005921	280.388	0.0915709	0.146115	0.626706	0.530852	0.871978
ENSCAFG00845005922	384.18	0.0598867	0.181462	0.330023	0.741382	0.94542
ENSCAFG00845005923	1884.55	-0.111459	0.0858653	-1.29807	0.194263	0.622553
ENSCAFG00845005926	30.9335	0.0498537	0.470759	0.105901	0.915661	0.983154
ENSCAFG00845005927	29.9676	-0.205678	0.432142	-0.475951	0.63411	0.906565
ENSCAFG00845005931	1415.51	0.15639	0.139923	1.11769	0.2637	0.694205
ENSCAFG00845005932	2998.39	0.0154135	0.142713	0.108004	0.913993	0.98273
ENSCAFG00845005933	270.395	0.178931	0.15558	1.15009	0.250106	0.682751
ENSCAFG00845005934	37.9755	-0.343901	0.351139	-0.979387	0.327389	0.751354
ENSCAFG00845005937	67.362	0.158892	0.258166	0.615463	0.538249	0.875306
ENSCAFG00845005939	1818.99	-0.123977	0.109794	-1.12917	0.258825	0.688744
ENSCAFG00845005942	1988.07	-0.203614	0.155313	-1.31099	0.189861	0.619348
ENSCAFG00845005944	325.174	0.157523	0.154009	1.02281	0.306396	0.736586
ENSCAFG00845005946	437.412	-0.0301906	0.186613	-0.161782	0.871478	0.974686
ENSCAFG00845005949	891.781	0.219016	0.167893	1.30449	0.192065	0.620948
ENSCAFG00845005953	65.5234	0.370801	0.275093	1.34791	0.177686	0.604349
ENSCAFG00845005954	942.445	-0.373846	0.117981	-3.16871	0.00153118	0.0388532
ENSCAFG00845005956	18.4634	0.451456	0.462883	0.975312	0.329405	0.752152
ENSCAFG00845005957	2042.17	-0.125509	0.119993	-1.04597	0.295575	0.727178
ENSCAFG00845005961	552.593	0.310833	0.152919	2.03266	0.0420869	0.309304
ENSCAFG00845005964	50.2899	0.1516	0.310014	0.48901	0.624835	0.904193
ENSCAFG00845005966	48.302	0.226574	0.300968	0.752817	0.45156	0.827923
ENSCAFG00845005967	399.489	0.266748	0.154375	1.72792	0.0840018	0.439258
ENSCAFG00845005969	3070.16	-0.157236	0.130324	-1.2065	0.227624	0.661509
ENSCAFG00845005970	680.279	-0.0303737	0.173916	-0.174646	0.861358	0.972265
ENSCAFG00845005972	497.69	-0.343881	0.189972	-1.81016	0.0702708	0.404518
ENSCAFG00845005973	384.886	0.270519	0.178099	1.51893	0.128781	0.531504
ENSCAFG00845005974	267.537	0.0710552	0.216667	0.327947	0.742951	0.946456
ENSCAFG00845005975	942.859	0.368242	0.230953	1.59444	0.110837	0.49898
ENSCAFG00845005977	249.12	0.17848	0.176948	1.00866	0.313139	0.740941
ENSCAFG00845005979	737.678	-0.244738	0.186093	-1.31514	0.188463	0.617642
ENSCAFG00845005982	31.6625	0.310063	0.417283	0.743052	0.45745	0.830902
ENSCAFG00845005983	534.682	0.170244	0.127818	1.33193	0.182885	0.612029
ENSCAFG00845005989	6862.9	0.193787	0.133609	1.45041	0.146945	0.560506
ENSCAFG00845005991	25.3056	0.420364	0.583195	0.720795	0.471035	0.839795
ENSCAFG00845005993	348.755	-0.0420134	0.142755	-0.294304	0.768526	0.952543
ENSCAFG00845005997	3433.56	-0.0541185	0.130386	-0.415062	0.678096	0.920578
ENSCAFG00845005998	484.784	-0.321365	0.18642	-1.72388	0.0847296	0.440539
ENSCAFG00845006001	339.234	-0.224021	0.210801	-1.06271	0.287913	0.718568
ENSCAFG00845006004	52.464	-0.409596	1.18496	-0.345662	0.729597	0.939508
ENSCAFG00845006007	719.596	-0.126624	0.119719	-1.05768	0.290202	0.721495
ENSCAFG00845006009	3633.31	-0.0161382	0.10514	-0.153493	0.87801	0.975622
ENSCAFG00845006010	113.235	0.0552889	0.423503	0.130551	0.89613	0.979046
ENSCAFG00845006012	628.213	0.0232749	0.146133	0.159272	0.873455	0.974757
ENSCAFG00845006015	116.945	-1.24949	0.305261	-4.09318	4.25502e-05	0.00281357
ENSCAFG00845006016	31.2428	-0.728792	0.441674	-1.65007	0.0989291	0.475575
ENSCAFG00845006021	649.028	-0.083726	0.15057	-0.556061	0.578169	0.887868
ENSCAFG00845006025	957.212	-0.0975035	0.117825	-0.827527	0.407938	0.801004
ENSCAFG00845006030	747.489	0.244472	0.131352	1.86119	0.0627168	0.382089
ENSCAFG00845006032	269.773	-0.000959676	0.181756	-0.00528002	0.995787	0.999188
ENSCAFG00845006034	480.273	-0.0773393	0.157151	-0.492135	0.622624	0.903827
ENSCAFG00845006035	34.7794	-0.190487	0.364081	-0.523199	0.600836	0.89822
ENSCAFG00845006037	970.512	-0.052636	0.130674	-0.402804	0.687092	0.92454
ENSCAFG00845006041	1338.17	-0.00784255	0.157	-0.0499524	0.96016	0.993824
ENSCAFG00845006043	388.945	-0.130797	0.135191	-0.967503	0.333293	0.753203
ENSCAFG00845006044	47.4145	0.0670106	0.343877	0.194868	0.845497	0.969624
ENSCAFG00845006046	1355.69	0.317111	0.22493	1.40983	0.158591	0.575959
ENSCAFG00845006050	401.007	0.116537	0.258435	0.450934	0.652037	0.911232
ENSCAFG00845006054	153.977	-0.657522	0.24924	-2.63811	0.00833704	0.11997
ENSCAFG00845006058	18.5107	-0.575052	0.499745	-1.15069	0.249859	0.682751
ENSCAFG00845006059	713.372	0.144645	0.11378	1.27127	0.203632	0.634782
ENSCAFG00845006064	733.735	-0.224126	0.129716	-1.72783	0.0840191	0.439258
ENSCAFG00845006065	2018.01	0.00369543	0.119239	0.0309917	0.975276	0.995012
ENSCAFG00845006068	760.412	0.220236	0.11431	1.92665	0.0540232	0.353216
ENSCAFG00845006069	1312.42	0.18453	0.114126	1.6169	0.1059	0.488279
ENSCAFG00845006070	115.88	-0.377336	0.414066	-0.911294	0.36214	0.772159
ENSCAFG00845006071	957.9	-0.0934357	0.188622	-0.49536	0.620346	0.902928
ENSCAFG00845006072	439.733	-0.134764	0.13309	-1.01257	0.311264	0.740524
ENSCAFG00845006073	1731.53	-0.0839798	0.138876	-0.604712	0.545371	0.877869
ENSCAFG00845006076	714.994	0.296617	0.214236	1.38453	0.166195	0.588409
ENSCAFG00845006083	6391.07	0.0380362	0.186341	0.204122	0.838259	0.967738
ENSCAFG00845006086	12.3924	0	1.74079	0	1	1
ENSCAFG00845006090	155.365	-0.101298	0.213437	-0.474604	0.635069	0.906565
ENSCAFG00845006094	56.0125	0.414165	0.330559	1.25292	0.210234	0.642009
ENSCAFG00845006095	276.283	-0.137735	0.203083	-0.678219	0.497633	0.853881
ENSCAFG00845006103	71.5306	0.153599	0.266627	0.576082	0.56456	0.88486
ENSCAFG00845006104	336.31	-0.0409634	0.236759	-0.173017	0.862638	0.972504
ENSCAFG00845006106	307.899	0.166535	0.170598	0.976184	0.328973	0.751826
ENSCAFG00845006108	22.5424	-0.0578525	0.40957	-0.141252	0.887671	0.97616
ENSCAFG00845006112	604.055	-0.0883043	0.112835	-0.782599	0.433863	0.816014
ENSCAFG00845006113	860.551	0.099154	0.141622	0.700133	0.483844	0.846351
ENSCAFG00845006114	149.274	0.22387	0.208109	1.07573	0.282047	0.712789
ENSCAFG00845006117	965.38	0.65384	0.182534	3.58203	0.000340941	0.0134004
ENSCAFG00845006123	404.979	-0.324992	0.145259	-2.23732	0.0252656	0.233788
ENSCAFG00845006127	524.318	0.0879052	0.150634	0.583568	0.559511	0.88236
ENSCAFG00845006129	209.848	0.0385037	0.183863	0.209415	0.834124	0.96624
ENSCAFG00845006130	1332.07	0.206304	0.136986	1.50602	0.132061	0.537666
ENSCAFG00845006132	270.097	-0.293901	0.152244	-1.93046	0.0535504	0.352672
ENSCAFG00845006135	19.1154	0.200224	0.473741	0.422645	0.672554	0.918769
ENSCAFG00845006136	1636.44	-0.191944	0.130888	-1.46647	0.142519	0.554751
ENSCAFG00845006139	888.971	-0.148406	0.168531	-0.880588	0.378541	0.783065
ENSCAFG00845006145	289.629	-0.251836	0.176023	-1.4307	0.152516	0.568823
ENSCAFG00845006146	755.888	0.239543	0.146368	1.63659	0.101717	0.480421
ENSCAFG00845006151	127.014	-0.112691	0.220112	-0.511974	0.608669	0.90009
ENSCAFG00845006152	459.907	-0.696867	0.217542	-3.20337	0.0013583	0.0357358
ENSCAFG00845006153	91.4319	-0.0115177	0.31399	-0.0366818	0.970739	0.994651
ENSCAFG00845006154	1465	-0.142887	0.121588	-1.17517	0.239925	0.673407
ENSCAFG00845006156	760.402	-0.103175	0.159399	-0.647273	0.517456	0.865712
ENSCAFG00845006157	188.106	-0.183389	0.175517	-1.04485	0.296092	0.727581
ENSCAFG00845006158	665.88	-0.203031	0.167464	-1.21239	0.225363	0.658513
ENSCAFG00845006161	148.326	0.285051	0.169723	1.67951	0.0930534	0.458903
ENSCAFG00845006162	3999.37	0.122037	0.0927539	1.31571	0.188271	0.61759
ENSCAFG00845006165	6931.61	-0.419279	0.190129	-2.20523	0.0274377	0.244009
ENSCAFG00845006166	921.647	0.273628	0.159073	1.72014	0.0854064	0.441201
ENSCAFG00845006169	39.6448	-0.535351	0.350005	-1.52955	0.126127	0.52628
ENSCAFG00845006172	716.221	-0.481023	0.169897	-2.83126	0.00463652	0.0832573
ENSCAFG00845006177	145.649	0.225626	0.179674	1.25575	0.209205	0.641972
ENSCAFG00845006180	120.737	0.164836	0.211586	0.77905	0.43595	0.817389
ENSCAFG00845006181	2399.89	0.00389835	0.104612	0.0372647	0.970274	0.994651
ENSCAFG00845006185	131.266	-0.428437	0.248171	-1.72638	0.0842797	0.439758
ENSCAFG00845006187	2851.37	0.0362242	0.168307	0.215226	0.829591	0.965106
ENSCAFG00845006188	801.886	-0.15355	0.117825	-1.30321	0.192504	0.620948
ENSCAFG00845006189	129.728	-0.169975	0.193556	-0.878168	0.379852	0.783554
ENSCAFG00845006193	54.0398	0.347599	0.282456	1.23063	0.218461	0.651884
ENSCAFG00845006194	505.83	-0.374967	0.116124	-3.22903	0.00124212	0.0333238
ENSCAFG00845006196	406.402	0.0969619	0.139973	0.692718	0.488486	0.848474
ENSCAFG00845006197	656.1	0.098531	0.122611	0.803604	0.421626	0.809301
ENSCAFG00845006201	684.142	0.275365	0.178371	1.54378	0.122642	0.520036
ENSCAFG00845006213	141.2	7.55788e-05	0.177217	0.000426477	0.99966	1
ENSCAFG00845006215	22.9865	0.643379	0.494462	1.30117	0.1932	0.621035
ENSCAFG00845006216	793.991	-0.516639	0.137012	-3.77075	0.000162761	0.00750771
ENSCAFG00845006218	307.011	-0.140165	0.146241	-0.958452	0.337835	0.756946
ENSCAFG00845006219	422.856	0.0545061	0.162012	0.336432	0.736545	0.943103
ENSCAFG00845006222	38.7092	0.246729	0.350094	0.704752	0.480965	0.845033
ENSCAFG00845006223	2144.19	0.0678228	0.123415	0.549549	0.582629	0.8892
ENSCAFG00845006228	203.879	0.0505422	0.166299	0.303924	0.761186	0.950282
ENSCAFG00845006230	295.84	-0.0115598	0.187862	-0.0615332	0.950935	0.991077
ENSCAFG00845006232	105.828	-0.387973	0.261	-1.48649	0.13715	0.546832
ENSCAFG00845006234	26.8501	-1.04098	0.497856	-2.09092	0.0365356	0.285404
ENSCAFG00845006236	285.329	-0.188645	0.246991	-0.763772	0.445003	0.823692
ENSCAFG00845006246	4405.97	-0.196399	0.0872157	-2.25188	0.0243301	0.230291
ENSCAFG00845006249	585.534	-0.171589	0.125504	-1.3672	0.171562	0.597069
ENSCAFG00845006252	39.3066	-0.0625352	0.380749	-0.164243	0.86954	0.974429
ENSCAFG00845006253	71.937	0.149552	0.277388	0.539143	0.589788	0.891208
ENSCAFG00845006255	511.08	-0.0680382	0.148863	-0.457054	0.647632	0.910004
ENSCAFG00845006258	31.475	-0.277587	0.371237	-0.747736	0.454619	0.829472
ENSCAFG00845006259	184.145	0.135979	0.221728	0.613272	0.539696	0.875306
ENSCAFG00845006260	46.0358	0.165742	0.339401	0.488337	0.625311	0.904453
ENSCAFG00845006265	104.81	0.0780793	0.205601	0.379761	0.704123	0.931183
ENSCAFG00845006266	233.423	0.0152275	0.184891	0.0823595	0.934361	0.985829
ENSCAFG00845006267	2063.44	0.100432	0.108338	0.927022	0.353915	0.767726
ENSCAFG00845006272	21.8503	0.383035	0.473154	0.809536	0.418207	0.806836
ENSCAFG00845006275	1495.07	1.08764	0.278725	3.9022	9.53228e-05	0.00517644
ENSCAFG00845006276	321.658	-0.0423575	0.191267	-0.221458	0.824736	0.964427
ENSCAFG00845006277	2327.19	0.169329	0.143486	1.18011	0.237958	0.671898
ENSCAFG00845006278	73.2762	0.790205	0.28808	2.743	0.00608803	0.0994703
ENSCAFG00845006281	1824.6	0.0247825	0.115383	0.214785	0.829935	0.96525
ENSCAFG00845006288	444.796	0.0378755	0.130359	0.290547	0.771397	0.952804
ENSCAFG00845006291	1711.47	-0.110843	0.19671	-0.563484	0.573105	0.885791
ENSCAFG00845006295	90.209	-0.95849	0.286114	-3.35003	0.000808021	0.0247492
ENSCAFG00845006300	1100.84	0.0463082	0.179975	0.257304	0.796944	0.958635
ENSCAFG00845006301	2482.11	-0.0684765	0.176236	-0.388549	0.69761	0.928247
ENSCAFG00845006308	285.347	0.0753121	0.166779	0.451568	0.65158	0.911232
ENSCAFG00845006309	233.69	0.271466	0.151772	1.78864	0.0736725	0.412818
ENSCAFG00845006311	34.5404	-0.426774	0.389636	-1.09531	0.273379	0.703699
ENSCAFG00845006312	222.756	0.0471922	0.166181	0.283982	0.776424	0.95337
ENSCAFG00845006315	3876.52	-0.14714	0.108674	-1.35395	0.175751	0.603026
ENSCAFG00845006316	1484.93	-0.0248919	0.0925054	-0.269086	0.787863	0.955899
ENSCAFG00845006317	1174.79	-0.287309	0.146142	-1.96596	0.049303	0.33773
ENSCAFG00845006319	109.418	0.394462	0.248062	1.59018	0.111795	0.501251
ENSCAFG00845006320	720	0.0335168	0.212848	0.157468	0.874876	0.975409
ENSCAFG00845006323	328.381	0.363714	0.228541	1.59146	0.111506	0.500629
ENSCAFG00845006325	598.51	0.170185	0.178814	0.951744	0.341227	0.758475
ENSCAFG00845006331	9842.3	0.214039	0.207838	1.02983	0.303088	0.734902
ENSCAFG00845006335	78.5815	-0.337824	0.314809	-1.07311	0.283222	0.713819
ENSCAFG00845006339	29.3435	-1.22883	0.580588	-2.11652	0.0343007	0.277392
ENSCAFG00845006342	1824.99	-0.0948635	0.10897	-0.870548	0.384001	0.787231
ENSCAFG00845006343	1757.11	0.169337	0.1392	1.2165	0.223794	0.657871
ENSCAFG00845006349	302.723	0.162709	0.143189	1.13632	0.255821	0.685448
ENSCAFG00845006351	2543.62	-1.49971	0.524688	-2.8583	0.00425919	0.0787116
ENSCAFG00845006352	358.659	0.0778471	0.156333	0.497958	0.618514	0.902012
ENSCAFG00845006353	124.958	0.129055	0.180434	0.715245	0.474458	0.842052
ENSCAFG00845006360	53.1335	-0.243466	0.311236	-0.782256	0.434064	0.816075
ENSCAFG00845006362	1067.4	-0.0640358	0.191413	-0.334543	0.73797	0.944174
ENSCAFG00845006363	57.3243	0.575643	0.275563	2.08897	0.0367104	0.285776
ENSCAFG00845006364	8090.2	0.320367	0.140725	2.27654	0.0228135	0.223386
ENSCAFG00845006368	416.972	1.52796	0.794272	1.92372	0.0543891	0.35327
ENSCAFG00845006371	1031.41	0.196531	0.154806	1.26953	0.204252	0.635899
ENSCAFG00845006372	38.7416	-0.329297	0.341209	-0.96509	0.3345	0.754187
ENSCAFG00845006373	154.339	-0.499001	0.294843	-1.69243	0.0905637	0.454071
ENSCAFG00845006375	62.6222	-0.0539715	0.258548	-0.208749	0.834645	0.966544
ENSCAFG00845006382	1498.08	-0.234415	0.132001	-1.77587	0.0757551	0.417562
ENSCAFG00845006383	545.956	0.128225	0.199911	0.641411	0.521256	0.867508
ENSCAFG00845006384	185.331	-0.400762	0.266371	-1.50453	0.132446	0.538372
ENSCAFG00845006387	469.775	0.698969	0.218584	3.19771	0.00138523	0.036297
ENSCAFG00845006388	249.746	-0.00451511	0.188898	-0.0239023	0.980931	0.996623
ENSCAFG00845006392	11.9594	0	1.74992	0	1	1
ENSCAFG00845006393	3296.18	-0.0866392	0.111039	-0.780258	0.435239	0.816918
ENSCAFG00845006394	162.257	0.286954	0.173164	1.65712	0.097495	0.471562
ENSCAFG00845006398	249.374	0.0154634	0.212478	0.0727763	0.941984	0.988411
ENSCAFG00845006400	172.284	0.15304	0.186339	0.8213	0.411475	0.803159
ENSCAFG00845006402	130.656	-0.0767045	0.213386	-0.359463	0.719249	0.936517
ENSCAFG00845006403	761.842	0.101653	0.104361	0.97405	0.330032	0.752513
ENSCAFG00845006405	385.201	-0.350071	0.157883	-2.21728	0.0266042	0.240207
ENSCAFG00845006406	637.362	0.249915	0.171325	1.45872	0.144643	0.556634
ENSCAFG00845006407	155.086	-0.031	0.196997	-0.157362	0.874959	0.975409
ENSCAFG00845006412	528.595	0.0252732	0.136719	0.184855	0.853343	0.971315
ENSCAFG00845006417	24.4783	-0.38591	0.493131	-0.782571	0.433879	0.816014
ENSCAFG00845006418	794.211	0.48943	0.102062	4.79544	1.6232e-06	0.000214663
ENSCAFG00845006419	4261.12	0.0289602	0.178716	0.162046	0.87127	0.974686
ENSCAFG00845006420	368.817	-0.0137229	0.201192	-0.0682077	0.94562	0.989097
ENSCAFG00845006424	92.475	-0.0416447	0.245557	-0.169593	0.86533	0.973984
ENSCAFG00845006427	1504.69	-0.227611	0.0970058	-2.34637	0.0189574	0.2018
ENSCAFG00845006433	333.318	-0.290153	0.15913	-1.82337	0.0682468	0.397906
ENSCAFG00845006435	148.055	-0.110869	0.191572	-0.578735	0.562768	0.883822
ENSCAFG00845006436	421.368	-0.0668131	0.191454	-0.348978	0.727106	0.939404
ENSCAFG00845006437	24.1156	0.0598592	0.504725	0.118598	0.905594	0.981335
ENSCAFG00845006439	426.214	-0.128799	0.204716	-0.62916	0.529244	0.871925
ENSCAFG00845006440	253.305	0.172112	0.165014	1.04301	0.296942	0.728488
ENSCAFG00845006448	306.874	0.105374	0.140835	0.748206	0.454336	0.829429
ENSCAFG00845006449	572.736	0.26915	0.272434	0.987944	0.32318	0.749021
ENSCAFG00845006452	1151.24	-0.297409	0.193577	-1.53639	0.124443	0.522971
ENSCAFG00845006453	419.096	0.332496	0.122946	2.70441	0.00684265	0.106294
ENSCAFG00845006461	178.548	-0.0638241	0.197133	-0.323762	0.746118	0.947652
ENSCAFG00845006462	4310.5	0.484423	0.118261	4.09622	4.19951e-05	0.0027933
ENSCAFG00845006463	780.353	-0.00517451	0.124781	-0.0414686	0.966922	0.994302
ENSCAFG00845006464	2306.57	-0.728502	0.160993	-4.52505	6.03826e-06	0.000634356
ENSCAFG00845006468	114.888	0.0296832	0.214637	0.138295	0.890007	0.977295
ENSCAFG00845006469	667.37	-0.172748	0.137584	-1.25559	0.209266	0.641972
ENSCAFG00845006477	24.0003	-0.255213	0.445629	-0.572704	0.566845	0.885017
ENSCAFG00845006479	764.241	0.0508373	0.105689	0.481009	0.63051	0.90501
ENSCAFG00845006481	17.2352	0.75156	0.548327	1.37064	0.170487	0.595538
ENSCAFG00845006486	400.597	-0.00571392	0.181774	-0.0314341	0.974923	0.994836
ENSCAFG00845006488	1882.57	-0.0647515	0.226399	-0.286006	0.774874	0.953179
ENSCAFG00845006489	481.274	-0.819981	0.474193	-1.72921	0.0837709	0.439258
ENSCAFG00845006491	218.228	-0.730814	0.208816	-3.4998	0.000465613	0.0165632
ENSCAFG00845006494	109.191	-0.0585154	0.260743	-0.224418	0.822432	0.964222
ENSCAFG00845006496	4036.75	0.129807	0.127469	1.01834	0.308516	0.738913
ENSCAFG00845006498	97.3161	-0.170025	0.340546	-0.499271	0.617589	0.902012
ENSCAFG00845006499	2051.99	0.0302027	0.135105	0.22355	0.823107	0.964427
ENSCAFG00845006500	127.443	0.250125	0.198186	1.26207	0.206924	0.639893
ENSCAFG00845006501	290.309	-0.57433	0.309881	-1.85339	0.063827	0.385216
ENSCAFG00845006502	398.276	-0.00827594	0.201414	-0.0410892	0.967225	0.994302
ENSCAFG00845006503	117.379	-0.712715	0.267947	-2.65991	0.00781622	0.115546
ENSCAFG00845006509	1805.79	-0.144445	0.0928659	-1.55542	0.119846	0.515864
ENSCAFG00845006511	27.5925	-0.82298	0.545224	-1.50943	0.131188	0.535806
ENSCAFG00845006512	41.9735	0.011237	0.34374	0.0326905	0.973921	0.994756
ENSCAFG00845006517	1442.96	0.149847	0.0984342	1.52231	0.127932	0.530071
ENSCAFG00845006518	6723.12	0.125592	0.186621	0.672981	0.500959	0.856599
ENSCAFG00845006521	34.3984	0.0335584	0.383521	0.0875009	0.930273	0.985766
ENSCAFG00845006522	766.14	0.711137	0.204137	3.48363	0.000494662	0.017431
ENSCAFG00845006529	5340.16	-0.0282766	0.105556	-0.267881	0.788791	0.956263
ENSCAFG00845006530	1049.48	0.103538	0.104933	0.986707	0.323786	0.749468
ENSCAFG00845006533	318.805	0.319276	0.146157	2.18447	0.0289275	0.250712
ENSCAFG00845006536	580.996	0.130572	0.112104	1.16474	0.244124	0.678121
ENSCAFG00845006541	2187.62	0.409276	0.195195	2.09676	0.0360152	0.283307
ENSCAFG00845006544	241.565	0.0824194	0.166321	0.495543	0.620217	0.902928
ENSCAFG00845006548	73.2721	0.131253	0.23562	0.557051	0.577493	0.88767
ENSCAFG00845006550	394.449	-0.551773	0.276984	-1.99208	0.0463623	0.325724
ENSCAFG00845006560	612.739	-0.120769	0.14325	-0.843066	0.399191	0.797406
ENSCAFG00845006563	271.699	-0.277684	0.15773	-1.76051	0.0783221	0.425559
ENSCAFG00845006566	14286.9	-0.229558	0.145942	-1.57294	0.115734	0.508983
ENSCAFG00845006567	649.754	0.222618	0.12647	1.76025	0.0783655	0.425559
ENSCAFG00845006568	374.355	0.611851	0.263239	2.32432	0.0201085	0.209103
ENSCAFG00845006569	150.477	0.035643	0.236117	0.150955	0.880011	0.975622
ENSCAFG00845006572	778.688	0.0169451	0.198208	0.0854912	0.931871	0.985766
ENSCAFG00845006576	894.925	0.0585975	0.218724	0.267906	0.788772	0.956263
ENSCAFG00845006578	214.508	0.698661	0.205099	3.40645	0.000658125	0.0213458
ENSCAFG00845006579	2517.72	0.159832	0.174832	0.914203	0.36061	0.771625
ENSCAFG00845006580	99.4121	0.112177	0.258441	0.434053	0.66425	0.915405
ENSCAFG00845006589	32.0263	-0.0952497	0.348019	-0.273691	0.784322	0.954976
ENSCAFG00845006590	902.793	0.21311	0.156565	1.36115	0.173465	0.599917
ENSCAFG00845006592	1259.05	0.0975945	0.142611	0.684343	0.493759	0.851933
ENSCAFG00845006598	356.543	0.531347	0.292735	1.81511	0.0695063	0.402535
ENSCAFG00845006599	598.074	0.291645	0.292203	0.998089	0.318236	0.744996
ENSCAFG00845006608	330.156	0.265289	0.15625	1.69785	0.0895352	0.451937
ENSCAFG00845006609	263.302	0.0265865	0.155168	0.17134	0.863956	0.973162
ENSCAFG00845006610	563.217	-0.0901375	0.125127	-0.720369	0.471298	0.839996
ENSCAFG00845006611	132.086	-0.208439	0.263561	-0.790854	0.429029	0.814165
ENSCAFG00845006612	104.725	-0.0698241	0.267999	-0.260539	0.794448	0.957375
ENSCAFG00845006613	1067.12	-0.071543	0.131578	-0.543732	0.586626	0.890635
ENSCAFG00845006618	253.421	-0.126662	0.232204	-0.545476	0.585426	0.890148
ENSCAFG00845006622	5770.29	-0.120614	0.117484	-1.02664	0.30459	0.736137
ENSCAFG00845006629	332.706	0.0719952	0.174553	0.412455	0.680006	0.920945
ENSCAFG00845006635	1339	0.221093	0.146542	1.50874	0.131366	0.535806
ENSCAFG00845006637	533.711	0.0458909	0.149642	0.306671	0.759094	0.949993
ENSCAFG00845006638	320.909	-0.0148392	0.14294	-0.103814	0.917317	0.983521
ENSCAFG00845006641	454.979	0.0992979	0.125184	0.793214	0.427653	0.812887
ENSCAFG00845006643	439.136	-0.0440772	0.137404	-0.320786	0.748372	0.948106
ENSCAFG00845006644	183.08	-0.264006	0.171643	-1.53811	0.124021	0.522533
ENSCAFG00845006645	71.7418	-0.0879807	0.302948	-0.290415	0.771499	0.952804
ENSCAFG00845006646	179.623	0.494889	0.192659	2.56873	0.0102073	0.137606
ENSCAFG00845006649	297.259	0.0265778	0.209788	0.126689	0.899187	0.980152
ENSCAFG00845006652	925.26	-0.199391	0.134875	-1.47833	0.139318	0.549062
ENSCAFG00845006656	141.615	-0.0471085	0.190586	-0.247176	0.804772	0.962259
ENSCAFG00845006666	10856.1	0.246778	0.135562	1.82041	0.068696	0.400061
ENSCAFG00845006668	972.385	-0.292819	0.207654	-1.41013	0.158502	0.575959
ENSCAFG00845006675	50.0964	-0.272784	0.307179	-0.888027	0.374526	0.780516
ENSCAFG00845006682	20.098	-0.228313	0.453708	-0.503215	0.614813	0.90141
ENSCAFG00845006688	178.34	-0.410519	0.203326	-2.01902	0.0434852	0.315854
ENSCAFG00845006693	4717.12	-0.0474649	0.098587	-0.481452	0.630196	0.90501
ENSCAFG00845006695	2506.1	-0.239026	0.113299	-2.1097	0.0348841	0.279357
ENSCAFG00845006697	50.912	-0.429043	0.381952	-1.12329	0.261314	0.690743
ENSCAFG00845006700	82.3411	0.708379	0.294254	2.40737	0.0160679	0.182076
ENSCAFG00845006702	2840.78	-0.0162027	0.140464	-0.115352	0.908166	0.981335
ENSCAFG00845006705	23952.6	0.294357	0.142443	2.0665	0.0387816	0.295756
ENSCAFG00845006707	159.614	-0.209706	0.18387	-1.14051	0.254072	0.684734
ENSCAFG00845006709	13.5436	0.927741	0.642329	1.44434	0.148644	0.564113
ENSCAFG00845006710	2103.2	-0.0452562	0.0913694	-0.49531	0.620381	0.902928
ENSCAFG00845006712	152.681	-0.01291	0.862524	-0.0149676	0.988058	0.998001
ENSCAFG00845006718	335.087	0.205423	0.133805	1.53524	0.124724	0.523534
ENSCAFG00845006719	302.322	0.092564	0.152747	0.605994	0.544519	0.877806
ENSCAFG00845006720	1338.7	0.116166	0.102031	1.13854	0.254897	0.684985
ENSCAFG00845006721	461.805	0.203859	0.12439	1.63887	0.101241	0.480285
ENSCAFG00845006722	295.292	-0.124585	0.16325	-0.763158	0.445369	0.823905
ENSCAFG00845006723	1743.63	1.76047	0.502663	3.50228	0.000461297	0.0165141
ENSCAFG00845006727	3318.34	0.0490087	0.118853	0.412346	0.680086	0.920945
ENSCAFG00845006728	623.933	0.0446582	0.11633	0.383892	0.701058	0.930516
ENSCAFG00845006735	400.299	0.0168984	0.166594	0.101435	0.919205	0.983819
ENSCAFG00845006742	1186.08	-0.188317	0.128215	-1.46875	0.1419	0.553852
ENSCAFG00845006743	2534.48	-0.00860679	0.14439	-0.0596079	0.952468	0.991385
ENSCAFG00845006744	26.3194	0.499723	0.401546	1.2445	0.213317	0.645979
ENSCAFG00845006745	1610.1	0.149032	0.184154	0.809276	0.418357	0.806836
ENSCAFG00845006746	749.732	0.431532	0.170092	2.53705	0.0111793	0.145784
ENSCAFG00845006747	71.7968	0.421903	0.229567	1.83782	0.0660885	0.39283
ENSCAFG00845006748	47.0434	0.0929312	0.318765	0.291535	0.770642	0.952688
ENSCAFG00845006749	168.187	-0.223212	0.221679	-1.00692	0.313975	0.741373
ENSCAFG00845006750	2214.43	-0.0594343	0.151979	-0.391069	0.695746	0.927483
ENSCAFG00845006751	934.468	-0.049517	0.148003	-0.334567	0.737951	0.944174
ENSCAFG00845006753	10268.4	0.295416	0.12147	2.432	0.0150157	0.173817
ENSCAFG00845006756	889.69	0.0338852	0.138056	0.245445	0.806112	0.962259
ENSCAFG00845006759	1299.08	0.380234	0.125577	3.02789	0.00246269	0.0536494
ENSCAFG00845006762	178.072	0.308313	0.189352	1.62825	0.103471	0.484212
ENSCAFG00845006764	861.235	-0.095613	0.141474	-0.675834	0.499146	0.854929
ENSCAFG00845006768	308.019	-0.631275	0.146686	-4.30358	1.68058e-05	0.00144209
ENSCAFG00845006770	242.988	0.483836	0.162958	2.96909	0.00298681	0.0611562
ENSCAFG00845006773	183.399	-0.0470511	0.210159	-0.223883	0.822848	0.964308
ENSCAFG00845006779	29.0681	0.171168	0.394641	0.433732	0.664483	0.915405
ENSCAFG00845006780	1436.45	0.0759907	0.133184	0.57057	0.568291	0.885017
ENSCAFG00845006781	416.251	-0.031213	0.218333	-0.142961	0.886321	0.976011
ENSCAFG00845006783	1224.25	0.0579055	0.157484	0.367692	0.713103	0.934789
ENSCAFG00845006784	689.262	-0.164649	0.169878	-0.96922	0.332435	0.752691
ENSCAFG00845006786	107.468	0.255341	0.351236	0.726978	0.467239	0.838046
ENSCAFG00845006791	148.535	0.0230054	0.272616	0.0843875	0.932748	0.985766
ENSCAFG00845006792	2735.61	0.0787552	0.0947352	0.83132	0.405793	0.80005
ENSCAFG00845006793	149.502	-0.115536	0.176166	-0.655832	0.511932	0.86368
ENSCAFG00845006794	28.7078	0.172008	0.40091	0.429045	0.667891	0.91618
ENSCAFG00845006795	62.1794	-0.375116	0.288698	-1.29933	0.193829	0.622169
ENSCAFG00845006798	1602.46	-0.0767372	0.111054	-0.690989	0.489572	0.848617
ENSCAFG00845006802	837.101	0.0337471	0.117567	0.287046	0.774077	0.953179
ENSCAFG00845006804	88.7732	0.316308	0.210945	1.49948	0.13375	0.541404
ENSCAFG00845006806	190.896	-0.180706	0.163938	-1.10228	0.270339	0.701087
ENSCAFG00845006807	45.6189	0.430061	0.302608	1.42118	0.155264	0.571932
ENSCAFG00845006809	1247.83	-0.0622099	0.121312	-0.512809	0.608085	0.90009
ENSCAFG00845006811	393.786	0.230833	0.186356	1.23867	0.215468	0.647306
ENSCAFG00845006815	471.745	-0.197052	0.139395	-1.41362	0.157473	0.574354
ENSCAFG00845006820	634.963	-0.17496	0.133467	-1.31088	0.189898	0.619348
ENSCAFG00845006827	1292.37	-0.0786838	0.121081	-0.649845	0.515792	0.865712
ENSCAFG00845006828	221.815	-0.530519	0.17125	-3.09793	0.0019488	0.0458083
ENSCAFG00845006829	191.262	-0.0232729	0.203727	-0.114235	0.909051	0.981335
ENSCAFG00845006832	982.771	-0.575111	0.127418	-4.51357	6.37458e-06	0.000663487
ENSCAFG00845006836	705.413	0.246945	0.178333	1.38474	0.166132	0.588373
ENSCAFG00845006840	477.415	0.0915836	0.189898	0.482279	0.629608	0.90501
ENSCAFG00845006841	134.175	-0.30619	0.21226	-1.44252	0.149156	0.565425
ENSCAFG00845006847	5184.81	-0.0152923	0.124229	-0.123097	0.90203	0.981171
ENSCAFG00845006848	40.8225	-0.108562	0.311698	-0.348293	0.72762	0.939404
ENSCAFG00845006850	518.842	-0.255217	0.226448	-1.12705	0.259723	0.689385
ENSCAFG00845006853	76.2101	0.37048	0.276548	1.33966	0.180356	0.608598
ENSCAFG00845006854	585.31	-0.012364	0.136138	-0.0908192	0.927636	0.985766
ENSCAFG00845006855	112.159	0.00770591	0.219608	0.0350893	0.972009	0.994661
ENSCAFG00845006856	330.773	-0.061916	0.131077	-0.472362	0.636669	0.907034
ENSCAFG00845006858	148.624	-0.128126	0.198222	-0.646377	0.518035	0.866037
ENSCAFG00845006859	245.486	0.140471	0.154548	0.908913	0.363396	0.773593
ENSCAFG00845006860	290.362	-0.126079	0.288483	-0.43704	0.662082	0.914792
ENSCAFG00845006865	135.796	-0.101121	0.252504	-0.400474	0.688808	0.925297
ENSCAFG00845006866	18.6037	-0.229787	1.32388	-0.17357	0.862203	0.972504
ENSCAFG00845006868	27.7571	-0.97383	0.495956	-1.96354	0.0495833	0.33903
ENSCAFG00845006869	137.35	0.491906	0.210987	2.33145	0.0197296	0.207465
ENSCAFG00845006871	277.179	-0.0641254	0.172714	-0.37128	0.710429	0.933491
ENSCAFG00845006874	164.46	0.0465773	0.323112	0.144152	0.88538	0.976011
ENSCAFG00845006876	390.586	-0.147397	0.161848	-0.910711	0.362448	0.772228
ENSCAFG00845006877	65.0026	-0.171614	0.28465	-0.602893	0.54658	0.878469
ENSCAFG00845006878	101.328	-0.2466	0.229071	-1.07652	0.281694	0.712789
ENSCAFG00845006879	766.788	0.0272184	0.104892	0.25949	0.795257	0.957631
ENSCAFG00845006884	420.464	-0.141201	0.246754	-0.572232	0.567165	0.885017
ENSCAFG00845006888	320.149	0.217967	0.152886	1.42568	0.15396	0.570618
ENSCAFG00845006889	603.37	0.414148	0.18641	2.2217	0.0263033	0.238448
ENSCAFG00845006891	89.3871	0.0481271	0.239163	0.201231	0.840518	0.967907
ENSCAFG00845006893	506.486	0.147136	0.145352	1.01227	0.311409	0.740524
ENSCAFG00845006894	212.628	-0.0480428	0.199882	-0.240356	0.810054	0.962853
ENSCAFG00845006897	47.4908	-0.175659	0.469246	-0.374343	0.708149	0.932031
ENSCAFG00845006901	35.6564	-0.620432	0.476215	-1.30284	0.19263	0.620948
ENSCAFG00845006903	174.292	0.0314396	0.172385	0.18238	0.855284	0.971424
ENSCAFG00845006904	224.693	0.343475	0.198386	1.73134	0.0833903	0.43922
ENSCAFG00845006905	42.4033	0.25032	0.292598	0.855509	0.392269	0.793274
ENSCAFG00845006910	344.766	-0.600537	0.156417	-3.83932	0.000123373	0.00619619
ENSCAFG00845006911	573.965	0.0258359	0.216708	0.11922	0.905101	0.981335
ENSCAFG00845006917	11.4259	-0.11647	0.716406	-0.162576	0.870852	0.974686
ENSCAFG00845006922	162.354	0.716818	0.220295	3.2539	0.00113833	0.0311337
ENSCAFG00845006923	861.055	0.185152	0.150222	1.23253	0.217752	0.650926
ENSCAFG00845006925	80.3479	0.361715	0.270976	1.33486	0.181923	0.610416
ENSCAFG00845006929	56.3952	-0.133992	0.331018	-0.404788	0.685633	0.9241
ENSCAFG00845006933	109.266	-0.0339778	0.219368	-0.154889	0.876909	0.975622
ENSCAFG00845006934	93.5927	0.0528702	0.252175	0.209656	0.833936	0.96624
ENSCAFG00845006935	100.411	-0.699038	0.251435	-2.78019	0.00543263	0.0923894
ENSCAFG00845006936	50.916	-0.035598	0.371904	-0.0957182	0.923744	0.985181
ENSCAFG00845006938	2245.73	-0.0461775	0.117823	-0.391923	0.695115	0.9272
ENSCAFG00845006940	369.091	0.237172	0.184376	1.28635	0.198319	0.628151
ENSCAFG00845006943	28.8214	0.408982	0.387175	1.05632	0.290821	0.722457
ENSCAFG00845006946	2707.96	-0.290538	0.114855	-2.52961	0.0114188	0.146208
ENSCAFG00845006948	16.6646	0.0742568	0.638246	0.116345	0.907379	0.981335
ENSCAFG00845006949	419.068	-0.166276	0.292545	-0.568377	0.569779	0.885509
ENSCAFG00845006955	176.15	-0.680056	0.225147	-3.02049	0.00252362	0.0542088
ENSCAFG00845006958	19.4568	0.699562	0.482697	1.44928	0.14726	0.560843
ENSCAFG00845006959	285.286	0.347864	0.1771	1.96423	0.0495039	0.3389
ENSCAFG00845006964	47.1213	-0.0323432	0.297933	-0.108559	0.913552	0.98273
ENSCAFG00845006967	513.779	-0.26258	0.148937	-1.76302	0.0778964	0.424653
ENSCAFG00845006968	255.36	-0.130726	0.153625	-0.850939	0.394803	0.795039
ENSCAFG00845006973	578.01	-0.108419	0.139648	-0.776371	0.43753	0.818888
ENSCAFG00845006975	1344.96	-0.137164	0.144094	-0.951908	0.341144	0.758475
ENSCAFG00845006977	20.9973	0.239891	0.493082	0.486514	0.626603	0.904892
ENSCAFG00845006979	210.254	0.712985	0.860021	0.829032	0.407086	0.800501
ENSCAFG00845006986	58.596	0.185783	0.273942	0.678184	0.497655	0.853881
ENSCAFG00845006987	300.516	-0.0430188	0.161318	-0.266671	0.789723	0.95657
ENSCAFG00845006988	34.5803	-0.219963	0.365009	-0.602625	0.546758	0.878469
ENSCAFG00845006998	354.147	0.0291762	0.160222	0.182099	0.855505	0.971424
ENSCAFG00845007000	115.033	-0.0901753	0.237995	-0.378895	0.704766	0.931409
ENSCAFG00845007003	41640	0.0344466	0.146043	0.235866	0.813537	0.962853
ENSCAFG00845007007	936.182	-0.303998	0.166232	-1.82876	0.0674355	0.396041
ENSCAFG00845007010	2655.03	0.281787	0.109263	2.57898	0.00990912	0.13518
ENSCAFG00845007014	1302.11	0.00527974	0.114214	0.0462267	0.96313	0.993824
ENSCAFG00845007016	1430.43	-0.27677	0.124003	-2.23196	0.0256175	0.235075
ENSCAFG00845007020	171.009	-0.13699	0.181526	-0.75466	0.450453	0.827461
ENSCAFG00845007022	1119.09	0.050108	0.163065	0.307289	0.758624	0.949993
ENSCAFG00845007023	613.665	-0.181769	0.12819	-1.41796	0.156202	0.572876
ENSCAFG00845007033	72.3506	-0.231154	0.356158	-0.649021	0.516325	0.865712
ENSCAFG00845007036	34.9331	0.213539	0.363558	0.587358	0.556964	0.881062
ENSCAFG00845007041	114.724	-0.346615	0.327604	-1.05803	0.290041	0.721477
ENSCAFG00845007044	1280.81	0.0518866	0.101795	0.509717	0.61025	0.90009
ENSCAFG00845007045	1354.11	0.10865	0.124463	0.872946	0.382692	0.78622
ENSCAFG00845007046	376.129	0.09126	0.146878	0.621333	0.534381	0.873387
ENSCAFG00845007048	491.494	0.00120194	0.136092	0.00883183	0.992953	0.999002
ENSCAFG00845007050	209.953	1.2254	0.571738	2.1433	0.0320892	0.265232
ENSCAFG00845007053	1076.73	0.447523	0.183007	2.44539	0.0144694	0.170493
ENSCAFG00845007056	200.777	0.0545936	0.180985	0.301646	0.762922	0.950956
ENSCAFG00845007060	400.466	-0.0153716	0.143829	-0.106874	0.914889	0.98273
ENSCAFG00845007061	13.589	-0.475832	0.620857	-0.766412	0.443431	0.822
ENSCAFG00845007064	360.798	0.199336	0.169405	1.17668	0.239322	0.673197
ENSCAFG00845007071	1104.95	-0.166329	0.171282	-0.971082	0.331508	0.752691
ENSCAFG00845007075	172.207	0.0311654	0.190627	0.163489	0.870133	0.974654
ENSCAFG00845007077	51.4348	0.167147	0.316948	0.527366	0.597939	0.896431
ENSCAFG00845007083	525.324	0.0681815	0.141619	0.481445	0.6302	0.90501
ENSCAFG00845007091	301.76	-0.382192	0.154991	-2.46589	0.0136674	0.163965
ENSCAFG00845007092	3609.09	-0.0220532	0.0912457	-0.241691	0.80902	0.962853
ENSCAFG00845007094	216.921	-0.0268701	0.189535	-0.141768	0.887263	0.976011
ENSCAFG00845007103	21.2195	0.306573	0.486701	0.629902	0.528759	0.871499
ENSCAFG00845007107	197.894	-0.127406	0.154144	-0.826537	0.408499	0.801235
ENSCAFG00845007109	223.514	0.126547	0.217657	0.581406	0.560967	0.883149
ENSCAFG00845007115	307.898	0.168004	0.13645	1.23125	0.218229	0.651557
ENSCAFG00845007119	60.1855	0.350089	0.795232	0.440235	0.659767	0.914208
ENSCAFG00845007120	1038.38	0.875474	0.169295	5.17129	2.32482e-07	3.9596e-05
ENSCAFG00845007125	22.6807	0.156249	0.418696	0.373179	0.709015	0.932714
ENSCAFG00845007132	130.51	0.221446	0.193597	1.14385	0.252685	0.684112
ENSCAFG00845007138	148.085	-0.128468	0.210158	-0.611293	0.541006	0.876326
ENSCAFG00845007139	1975.36	-0.152478	0.154706	-0.985598	0.32433	0.749547
ENSCAFG00845007143	27.9317	-0.250649	0.402548	-0.622656	0.533511	0.873203
ENSCAFG00845007145	301.923	0.0178917	0.163984	0.109107	0.913118	0.98273
ENSCAFG00845007146	264.136	0.135243	0.196501	0.688255	0.491292	0.849895
ENSCAFG00845007152	14035.4	0.0857491	0.126825	0.676124	0.498962	0.854744
ENSCAFG00845007156	30.3381	0.265448	0.366646	0.72399	0.469072	0.838925
ENSCAFG00845007158	58.4431	-0.0592156	0.313011	-0.189181	0.849951	0.971163
ENSCAFG00845007161	236.406	-0.0565883	0.17624	-0.321086	0.748145	0.948106
ENSCAFG00845007165	2600.29	0.0109517	0.232819	0.0470396	0.962482	0.993824
ENSCAFG00845007166	805.643	0.184858	0.145909	1.26694	0.205176	0.637126
ENSCAFG00845007174	504.214	-0.273462	0.127795	-2.13985	0.032367	0.266994
ENSCAFG00845007177	181.24	0.0888158	0.166675	0.532868	0.594125	0.893811
ENSCAFG00845007180	1001.99	0.309665	0.176828	1.75122	0.079908	0.430339
ENSCAFG00845007185	1293.88	-0.0406123	0.0960527	-0.422812	0.672432	0.918769
ENSCAFG00845007191	79.6599	-0.176179	0.303486	-0.580519	0.561565	0.883149
ENSCAFG00845007192	979.204	-0.450484	0.111057	-4.05634	4.98468e-05	0.00322028
ENSCAFG00845007195	13631.8	0.288161	0.18409	1.56532	0.117507	0.511183
ENSCAFG00845007196	753.558	0.0578787	0.161429	0.35854	0.719939	0.936517
ENSCAFG00845007202	1671.7	-0.136425	0.142214	-0.959295	0.33741	0.756749
ENSCAFG00845007205	296.922	0.0115481	0.14965	0.0771675	0.93849	0.986863
ENSCAFG00845007207	52.8566	-0.618522	0.387132	-1.5977	0.110109	0.497083
ENSCAFG00845007208	692.53	0.100788	0.136903	0.736202	0.461608	0.8341
ENSCAFG00845007213	106.742	-0.111681	0.230163	-0.485225	0.627516	0.90501
ENSCAFG00845007215	124.378	0.200278	0.247769	0.808328	0.418902	0.807344
ENSCAFG00845007219	636.907	0.0913659	0.133381	0.684999	0.493345	0.851489
ENSCAFG00845007220	39.103	0.72806	0.470892	1.54613	0.122073	0.518255
ENSCAFG00845007221	211.87	-0.863857	0.223305	-3.86851	0.000109503	0.00569871
ENSCAFG00845007222	2492.52	0.0152426	0.0901233	0.169131	0.865694	0.974042
ENSCAFG00845007224	131.876	-0.460812	0.245474	-1.87724	0.0604858	0.373788
ENSCAFG00845007231	364.183	-0.129597	0.161352	-0.803195	0.421862	0.809517
ENSCAFG00845007232	2059.64	-0.186421	0.103835	-1.79535	0.0725975	0.411118
ENSCAFG00845007243	16.9854	-0.319402	0.505143	-0.6323	0.527191	0.869703
ENSCAFG00845007244	5269.79	-0.251763	0.123366	-2.04078	0.0412728	0.306641
ENSCAFG00845007245	37.9886	-0.127261	0.372216	-0.341901	0.732425	0.941411
ENSCAFG00845007246	149.641	-0.392642	0.741549	-0.529489	0.596467	0.895417
ENSCAFG00845007248	1185.85	-0.256723	0.163809	-1.56722	0.117064	0.510442
ENSCAFG00845007249	928.812	0.427609	0.119628	3.57449	0.000350913	0.0136963
ENSCAFG00845007250	389.697	-0.282821	0.180381	-1.56791	0.116902	0.51013
ENSCAFG00845007258	164.611	-0.26766	0.236907	-1.12981	0.258557	0.688744
ENSCAFG00845007261	399.003	0.0683306	0.13813	0.494684	0.620823	0.903007
ENSCAFG00845007263	471.515	0.160061	0.156115	1.02527	0.305234	0.736137
ENSCAFG00845007271	535.899	0.0492493	0.148369	0.331939	0.739935	0.945113
ENSCAFG00845007273	451.244	-0.683681	0.269819	-2.53385	0.0112818	0.146208
ENSCAFG00845007274	64.3571	0.0735794	0.324382	0.226829	0.820557	0.963714
ENSCAFG00845007276	576.77	-0.0319107	0.137869	-0.231457	0.81696	0.962932
ENSCAFG00845007280	1193.68	-0.106626	0.123835	-0.86103	0.389221	0.79165
ENSCAFG00845007282	110.365	0.143164	0.26095	0.548627	0.583262	0.889612
ENSCAFG00845007289	62.1935	0.0240399	0.295129	0.0814554	0.93508	0.985859
ENSCAFG00845007292	579.201	0.0330148	0.123821	0.266634	0.789751	0.95657
ENSCAFG00845007294	998.579	0.0911148	0.144355	0.631187	0.527918	0.870647
ENSCAFG00845007295	21.6161	-0.792438	0.662122	-1.19682	0.231378	0.66605
ENSCAFG00845007301	263.554	-0.195585	0.224065	-0.872891	0.382723	0.78622
ENSCAFG00845007306	493.784	-0.436549	0.174885	-2.49621	0.0125528	0.155062
ENSCAFG00845007308	138.294	0.379081	0.207883	1.82353	0.0682235	0.397906
ENSCAFG00845007309	11.7925	-1.41466	0.795324	-1.77873	0.0752846	0.416473
ENSCAFG00845007310	68.5132	0.00995553	0.343165	0.0290109	0.976856	0.995293
ENSCAFG00845007311	18.349	-0.275735	0.491289	-0.561247	0.574629	0.886447
ENSCAFG00845007315	1003.48	-0.751461	0.139262	-5.39601	6.81385e-08	1.41842e-05
ENSCAFG00845007316	16.0064	0.156662	0.576725	0.271642	0.785898	0.955185
ENSCAFG00845007318	796.566	-0.230123	0.180441	-1.27533	0.202192	0.632047
ENSCAFG00845007320	1641.88	0.0509809	0.102326	0.498221	0.618329	0.902012
ENSCAFG00845007325	107.88	0.158878	0.307493	0.516687	0.605375	0.899302
ENSCAFG00845007329	90.1212	-0.123484	0.222024	-0.556174	0.578092	0.887868
ENSCAFG00845007330	92.3866	0.0200885	0.220734	0.0910076	0.927487	0.985766
ENSCAFG00845007331	5931.24	-0.528679	0.125089	-4.22642	2.37433e-05	0.00182807
ENSCAFG00845007334	32.8119	0.363069	0.37653	0.964249	0.334921	0.75463
ENSCAFG00845007335	731.719	-0.137238	0.145225	-0.945003	0.344657	0.760645
ENSCAFG00845007336	60.8806	-0.326937	0.267296	-1.22313	0.221281	0.655792
ENSCAFG00845007339	576.367	0.182221	0.166016	1.09761	0.272374	0.703044
ENSCAFG00845007340	31.5135	-0.58494	0.485086	-1.20585	0.227876	0.6619
ENSCAFG00845007345	118.343	-0.225318	0.244058	-0.923215	0.355895	0.768161
ENSCAFG00845007347	2728.36	0.159817	0.524751	0.304557	0.760704	0.950282
ENSCAFG00845007353	861.685	-0.0547622	0.16935	-0.323367	0.746418	0.947756
ENSCAFG00845007354	5545.2	0.200421	0.155497	1.28891	0.19743	0.628034
ENSCAFG00845007358	34.0869	-0.0525925	0.394104	-0.133448	0.893839	0.97802
ENSCAFG00845007359	262.389	-0.192334	0.171954	-1.11852	0.263346	0.693975
ENSCAFG00845007366	254.971	0.0951017	0.159914	0.594707	0.55204	0.879324
ENSCAFG00845007373	14.5579	0.107547	0.505217	0.212873	0.831426	0.965695
ENSCAFG00845007374	1857.2	0.110109	0.118217	0.931409	0.351642	0.76717
ENSCAFG00845007378	299.269	0.121033	0.181203	0.667943	0.50417	0.858567
ENSCAFG00845007379	399.233	-0.137176	0.136619	-1.00408	0.315341	0.7422
ENSCAFG00845007383	449.904	-0.0616826	0.132853	-0.464293	0.642438	0.908914
ENSCAFG00845007387	108.385	-0.0467165	0.212612	-0.219726	0.826084	0.964528
ENSCAFG00845007392	195.897	-0.0452499	0.178667	-0.253264	0.800064	0.959923
ENSCAFG00845007398	495.214	0.475036	0.175826	2.70175	0.00689759	0.106505
ENSCAFG00845007405	508.541	-0.220632	0.134598	-1.63919	0.101173	0.480285
ENSCAFG00845007407	103.25	-0.010093	0.220141	-0.0458479	0.963431	0.993824
ENSCAFG00845007412	200.53	0.0799421	0.15947	0.501298	0.616161	0.901943
ENSCAFG00845007414	66.6017	-0.508646	0.277637	-1.83205	0.0669433	0.395433
ENSCAFG00845007421	3944.86	0.699429	0.151508	4.61645	3.90353e-06	0.000430192
ENSCAFG00845007437	770.335	-0.031878	0.121072	-0.263298	0.792321	0.95657
ENSCAFG00845007438	731.593	0.0224855	0.154292	0.145733	0.884132	0.976011
ENSCAFG00845007447	1092.35	-0.10064	0.147149	-0.683932	0.494018	0.852249
ENSCAFG00845007450	305.459	0.351312	0.151248	2.32275	0.0201925	0.209394
ENSCAFG00845007462	850.529	-0.282815	0.133685	-2.11553	0.0343846	0.27787
ENSCAFG00845007466	95.4608	0.347667	0.276198	1.25876	0.208117	0.641646
ENSCAFG00845007467	134.571	-0.216809	0.229197	-0.945953	0.344173	0.760386
ENSCAFG00845007474	1349.86	0.0594586	0.125374	0.47425	0.635322	0.906692
ENSCAFG00845007477	854.772	0.0104683	0.169084	0.0619118	0.950633	0.991011
ENSCAFG00845007484	58.9173	0.589774	0.299469	1.9694	0.048907	0.335836
ENSCAFG00845007486	69.9673	0.825271	0.273243	3.02029	0.00252537	0.0542088
ENSCAFG00845007489	418.717	0.066947	0.150506	0.444812	0.656456	0.913545
ENSCAFG00845007499	46.5745	-0.177929	0.321696	-0.553095	0.580198	0.888678
ENSCAFG00845007500	133.353	-0.192282	0.192184	-1.00051	0.317065	0.744232
ENSCAFG00845007510	1278.34	-0.141294	0.131666	-1.07312	0.283216	0.713819
ENSCAFG00845007512	28.5996	-0.967923	0.736353	-1.31448	0.188684	0.617853
ENSCAFG00845007521	67.5719	0.122457	0.31481	0.388986	0.697286	0.928146
ENSCAFG00845007524	9258.88	0.482239	0.204014	2.36376	0.0180907	0.196101
ENSCAFG00845007529	41.2023	-0.131359	0.363053	-0.361817	0.717489	0.936301
ENSCAFG00845007530	1306.92	0.134017	0.136555	0.981409	0.326391	0.750556
ENSCAFG00845007531	142.092	-0.174848	0.232373	-0.752446	0.451783	0.827923
ENSCAFG00845007548	1719.03	0.00628034	0.156522	0.0401243	0.967994	0.994486
ENSCAFG00845007550	2370.68	-0.00938346	0.0870438	-0.107802	0.914153	0.98273
ENSCAFG00845007551	802.197	0.0406696	0.131441	0.309413	0.757007	0.949511
ENSCAFG00845007573	46.1572	0.0416477	0.322209	0.129257	0.897154	0.979326
ENSCAFG00845007574	28.2327	0.370922	0.364929	1.01642	0.309429	0.739304
ENSCAFG00845007575	181.017	-0.385321	0.223919	-1.7208	0.0852862	0.441201
ENSCAFG00845007576	211.301	-0.119781	0.168111	-0.712512	0.476148	0.842447
ENSCAFG00845007577	456.005	-0.268764	0.198474	-1.35415	0.175688	0.603026
ENSCAFG00845007581	458.282	0.0682958	0.135343	0.504614	0.61383	0.901088
ENSCAFG00845007588	1357.98	0.422737	0.136038	3.10749	0.00188684	0.0449364
ENSCAFG00845007591	434.492	-0.149898	0.219861	-0.681788	0.495373	0.852624
ENSCAFG00845007593	744.014	0.157366	0.182498	0.862293	0.388526	0.791227
ENSCAFG00845007594	534.409	0.0546909	0.152568	0.35847	0.719992	0.936517
ENSCAFG00845007599	15788.9	0.101607	0.144952	0.700968	0.483323	0.846226
ENSCAFG00845007604	26.6552	-0.0771244	0.424825	-0.181544	0.855941	0.971685
ENSCAFG00845007610	25.5051	-0.129324	0.491909	-0.262903	0.792626	0.95657
ENSCAFG00845007611	288.737	0.0270695	0.272692	0.0992677	0.920926	0.984468
ENSCAFG00845007613	324.432	0.291227	0.287809	1.01187	0.311599	0.740524
ENSCAFG00845007615	418.136	0.14589	0.142262	1.0255	0.305128	0.736137
ENSCAFG00845007617	334.956	-0.0454028	0.172821	-0.262716	0.79277	0.95657
ENSCAFG00845007620	453.005	0.420555	0.133945	3.13976	0.00169087	0.0415001
ENSCAFG00845007622	285.864	0.379046	0.175876	2.15519	0.0311469	0.260062
ENSCAFG00845007623	440.91	0.154961	0.131585	1.17765	0.238937	0.672988
ENSCAFG00845007628	186.553	0.43075	0.203712	2.1145	0.0344722	0.278378
ENSCAFG00845007629	3286.22	0.0961837	0.10212	0.941872	0.346258	0.761402
ENSCAFG00845007632	1735.78	-0.128206	0.146576	-0.874675	0.381751	0.785802
ENSCAFG00845007635	463.057	-0.115069	0.131779	-0.873198	0.382555	0.78622
ENSCAFG00845007636	15.1882	-0.58248	0.586813	-0.992616	0.320897	0.747988
ENSCAFG00845007638	308.036	0.236241	0.155239	1.52179	0.128062	0.530415
ENSCAFG00845007639	178.317	0.35755	0.33401	1.07048	0.284404	0.714724
ENSCAFG00845007642	151.499	0.221063	0.196466	1.1252	0.260505	0.689851
ENSCAFG00845007643	336.853	-0.0528086	0.180594	-0.292416	0.769968	0.952543
ENSCAFG00845007644	3443.66	-0.0126279	0.109331	-0.115502	0.908047	0.981335
ENSCAFG00845007648	573.797	0.0658418	0.111639	0.589777	0.55534	0.88085
ENSCAFG00845007652	1230.98	-0.101124	0.109332	-0.924927	0.355004	0.768161
ENSCAFG00845007657	60.8011	0.523382	0.271971	1.9244	0.0543042	0.35327
ENSCAFG00845007658	275.57	0.172507	0.151759	1.13671	0.255658	0.685448
ENSCAFG00845007659	2389.33	0.0338716	0.117135	0.289168	0.772453	0.952935
ENSCAFG00845007660	237.948	-0.0965827	0.186512	-0.517836	0.604573	0.899302
ENSCAFG00845007662	19.4153	-0.49924	0.434384	-1.1493	0.25043	0.683128
ENSCAFG00845007665	317.906	0.33515	0.156346	2.14365	0.0320611	0.265194
ENSCAFG00845007666	11.0566	0.885711	0.807806	1.09644	0.272886	0.703425
ENSCAFG00845007667	2355.55	0.280193	0.122152	2.29381	0.0218012	0.217996
ENSCAFG00845007669	615.016	0.358687	0.146199	2.45342	0.0141507	0.168015
ENSCAFG00845007671	115.699	0.230858	0.232858	0.991411	0.321485	0.748373
ENSCAFG00845007672	8034.31	0.249037	0.179736	1.38557	0.16588	0.588076
ENSCAFG00845007673	465.055	-0.395272	0.169754	-2.3285	0.0198855	0.208002
ENSCAFG00845007675	127.298	-0.228281	0.301676	-0.756709	0.449224	0.827283
ENSCAFG00845007678	1662.83	-0.0210863	0.110408	-0.190985	0.848537	0.970731
ENSCAFG00845007680	454.321	0.0666896	0.171369	0.389157	0.69716	0.928146
ENSCAFG00845007681	49.983	-0.0250883	0.297021	-0.0844663	0.932686	0.985766
ENSCAFG00845007685	29.388	-0.210673	0.432433	-0.487182	0.626129	0.904785
ENSCAFG00845007687	40.4077	0.0623896	0.337509	0.184853	0.853344	0.971315
ENSCAFG00845007688	741.389	0.16106	0.123672	1.30232	0.192809	0.620948
ENSCAFG00845007689	374.765	-0.112498	0.17653	-0.637272	0.523948	0.868175
ENSCAFG00845007691	23.5501	0.688239	0.392908	1.75165	0.0798334	0.430205
ENSCAFG00845007693	44.8476	-1.50361	1.57539	-0.954439	0.339862	0.758464
ENSCAFG00845007694	1660.22	0.0758563	0.110132	0.688776	0.490964	0.849895
ENSCAFG00845007695	636.817	0.0689792	0.257681	0.267692	0.788936	0.956268
ENSCAFG00845007697	2519.39	-0.0934699	0.120549	-0.77537	0.438121	0.819318
ENSCAFG00845007701	514.68	0.042829	0.227446	0.188304	0.850639	0.971315
ENSCAFG00845007702	148.466	-0.924019	0.304828	-3.03128	0.00243522	0.0533613
ENSCAFG00845007707	889.746	-0.200908	0.154457	-1.30074	0.193349	0.621163
ENSCAFG00845007708	1030.35	-0.11143	0.120836	-0.922158	0.356446	0.76862
ENSCAFG00845007709	501.803	0.302646	0.138078	2.19186	0.0283899	0.248544
ENSCAFG00845007710	136.198	0.155991	0.197515	0.789771	0.429662	0.814748
ENSCAFG00845007711	7880.99	-0.0508001	0.14202	-0.357696	0.720571	0.936517
ENSCAFG00845007717	930.476	0.0157297	0.113098	0.13908	0.889387	0.976996
ENSCAFG00845007719	2162.06	-0.0223436	0.109318	-0.204391	0.838048	0.967738
ENSCAFG00845007720	4067.31	0.0746445	0.178861	0.417332	0.676436	0.920351
ENSCAFG00845007722	26.7183	0.0139328	0.413882	0.0336636	0.973145	0.994756
ENSCAFG00845007723	374.904	0.192248	0.170718	1.12612	0.260116	0.689775
ENSCAFG00845007725	120.978	0.165176	0.210517	0.78462	0.432676	0.816014
ENSCAFG00845007729	152.894	-0.21624	0.283403	-0.763011	0.445457	0.823905
ENSCAFG00845007730	10205.8	-0.000267644	0.0817807	-0.0032727	0.997389	0.999188
ENSCAFG00845007732	69.0745	-0.104441	0.318431	-0.327987	0.742921	0.946456
ENSCAFG00845007733	620.64	0.282267	0.216033	1.30659	0.191351	0.620948
ENSCAFG00845007734	1068.87	0.256646	0.137167	1.87105	0.0613382	0.377231
ENSCAFG00845007745	265.783	-0.131826	0.170616	-0.77265	0.43973	0.820448
ENSCAFG00845007746	31.547	0.00360675	0.432467	0.00833993	0.993346	0.999038
ENSCAFG00845007747	29.5904	0.00817435	0.391914	0.0208575	0.983359	0.997278
ENSCAFG00845007748	1733.97	0.375192	0.103068	3.64023	0.000272397	0.0111575
ENSCAFG00845007751	161.35	0.229071	0.201702	1.13569	0.256085	0.685556
ENSCAFG00845007756	222.799	0.0998958	0.252778	0.395192	0.692701	0.926953
ENSCAFG00845007757	1866.21	-0.0283022	0.122339	-0.231342	0.817049	0.962932
ENSCAFG00845007763	345.237	0.101617	0.186469	0.544952	0.585786	0.890294
ENSCAFG00845007765	625.031	0.068445	0.182959	0.374099	0.70833	0.932031
ENSCAFG00845007767	154.604	-0.583663	0.188434	-3.09744	0.00195198	0.0458083
ENSCAFG00845007769	664.492	-0.122502	0.116109	-1.05506	0.291397	0.723249
ENSCAFG00845007773	1253.98	-0.0138034	0.106206	-0.129968	0.896592	0.979326
ENSCAFG00845007774	1518.85	0.170443	0.0931095	1.83057	0.0671655	0.395913
ENSCAFG00845007775	398.233	0.0963008	0.17831	0.540074	0.589146	0.891172
ENSCAFG00845007777	318.557	-0.051706	0.150447	-0.343682	0.731085	0.940612
ENSCAFG00845007778	884.537	-0.459522	0.180844	-2.54099	0.0110539	0.144652
ENSCAFG00845007780	52.8434	-0.0612861	0.285459	-0.214693	0.830007	0.96525
ENSCAFG00845007781	1408.1	-0.768425	0.120212	-6.39225	1.63467e-10	7.06745e-08
ENSCAFG00845007782	29.8679	-0.542779	0.421477	-1.2878	0.197814	0.62806
ENSCAFG00845007783	604.789	0.206684	0.131648	1.56998	0.116419	0.509535
ENSCAFG00845007784	1547.49	-0.20353	0.11523	-1.7663	0.0773461	0.422087
ENSCAFG00845007785	889.955	0.249014	0.161234	1.54443	0.122484	0.519562
ENSCAFG00845007797	292.435	-0.144745	0.146191	-0.99011	0.32212	0.748425
ENSCAFG00845007798	50.5329	-0.219174	0.310224	-0.706503	0.479875	0.844339
ENSCAFG00845007803	368.811	-0.448794	0.156676	-2.86446	0.00417716	0.0778698
ENSCAFG00845007804	586.065	0.0951225	0.108169	0.879388	0.379191	0.783401
ENSCAFG00845007809	19.9628	-0.146787	0.525965	-0.279082	0.780182	0.954832
ENSCAFG00845007811	123.857	-0.310265	0.203145	-1.52731	0.126685	0.527821
ENSCAFG00845007815	2303.32	-0.009517	0.147621	-0.064469	0.948597	0.990033
ENSCAFG00845007817	782.473	0.175498	0.151835	1.15584	0.247745	0.681905
ENSCAFG00845007819	170.56	-0.257944	0.216965	-1.18887	0.23449	0.667882
ENSCAFG00845007821	2564.54	-0.0396358	0.145756	-0.271933	0.785674	0.955185
ENSCAFG00845007833	428.26	0.0388207	0.165718	0.234257	0.814785	0.962853
ENSCAFG00845007834	228.816	0.082082	0.242378	0.338653	0.734872	0.942356
ENSCAFG00845007836	1160.56	0.083215	0.166165	0.500797	0.616514	0.901943
ENSCAFG00845007843	517.132	0.212809	0.154499	1.37741	0.168385	0.591986
ENSCAFG00845007845	48.4172	-0.013851	0.605709	-0.0228674	0.981756	0.996921
ENSCAFG00845007848	93.2441	0.466946	0.268523	1.73894	0.0820451	0.43668
ENSCAFG00845007850	1944.91	0.07832	0.267548	0.292733	0.769726	0.952543
ENSCAFG00845007861	283.754	0.198925	0.238346	0.834605	0.40394	0.799204
ENSCAFG00845007865	2469.09	-0.11039	0.130369	-0.846751	0.397134	0.796322
ENSCAFG00845007870	3076.04	0.232128	0.156777	1.48062	0.138707	0.547725
ENSCAFG00845007871	479.339	-0.087608	0.179065	-0.489253	0.624663	0.904189
ENSCAFG00845007876	101.305	0.245084	0.246771	0.993165	0.32063	0.747759
ENSCAFG00845007877	432.072	0.0142203	0.137572	0.103367	0.917672	0.983558
ENSCAFG00845007879	547.652	0.430088	0.160646	2.67725	0.00742295	0.111852
ENSCAFG00845007885	71.7906	0.12374	0.22999	0.538024	0.590561	0.891791
ENSCAFG00845007887	43.4925	-0.0786404	0.316548	-0.248431	0.803801	0.962147
ENSCAFG00845007894	33.1461	0.184945	0.354156	0.522213	0.601522	0.898566
ENSCAFG00845007897	1091.78	-0.038187	0.117988	-0.32365	0.746203	0.947652
ENSCAFG00845007898	13.5935	0.527022	0.714039	0.738086	0.460462	0.832833
ENSCAFG00845007899	162.343	-0.25825	0.203803	-1.26716	0.2051	0.637126
ENSCAFG00845007904	50.3356	-0.346129	0.32297	-1.07171	0.283851	0.713819
ENSCAFG00845007913	483.619	0.180313	0.130087	1.38609	0.165719	0.588076
ENSCAFG00845007920	167.281	-0.0516606	0.298756	-0.172919	0.862715	0.972504
ENSCAFG00845007922	180.556	-0.200574	0.231688	-0.865709	0.38665	0.789648
ENSCAFG00845007924	3614.7	0.131596	0.0994627	1.32307	0.185812	0.614866
ENSCAFG00845007928	104.356	-0.269679	0.315339	-0.855204	0.392438	0.793274
ENSCAFG00845007930	50.0823	0.199971	0.430767	0.46422	0.64249	0.908914
ENSCAFG00845007934	2441.07	0.247732	0.187313	1.32255	0.185984	0.614866
ENSCAFG00845007935	116.463	0.0368549	0.207205	0.177867	0.858827	0.972253
ENSCAFG00845007940	251.932	0.153528	0.160494	0.956597	0.338771	0.757687
ENSCAFG00845007942	35.3292	-0.0115965	0.35842	-0.0323544	0.974189	0.994756
ENSCAFG00845007948	47.1937	-0.233833	0.513364	-0.455491	0.648756	0.910123
ENSCAFG00845007951	609.99	0.375729	0.153972	2.44024	0.0146774	0.171687
ENSCAFG00845007952	796.821	-0.0723045	0.108774	-0.66472	0.506229	0.860245
ENSCAFG00845007954	824.392	0.0709336	0.122895	0.577188	0.563813	0.884392
ENSCAFG00845007956	36.9795	-0.059134	0.322384	-0.183427	0.854463	0.971424
ENSCAFG00845007958	12.9905	-1.36508	0.80143	-1.70331	0.0885109	0.448378
ENSCAFG00845007959	186.807	0.509594	0.201271	2.53188	0.0113453	0.146208
ENSCAFG00845007965	161.556	0.236046	0.183232	1.28824	0.197664	0.62806
ENSCAFG00845007967	772.542	-0.0556977	0.150106	-0.371057	0.710595	0.933491
ENSCAFG00845007968	16381.6	-0.208263	0.141602	-1.47077	0.141354	0.553168
ENSCAFG00845007969	33.7216	-1.10842	0.367526	-3.01589	0.00256225	0.0547688
ENSCAFG00845007972	9411.57	-0.372081	0.14342	-2.59435	0.00947687	0.131356
ENSCAFG00845007973	657.175	0.167387	0.140872	1.18822	0.234746	0.668385
ENSCAFG00845007975	364.474	0.0295312	0.142059	0.207881	0.835322	0.96703
ENSCAFG00845007976	1001.92	0.160135	0.131995	1.21319	0.225058	0.658391
ENSCAFG00845007978	243.439	-0.270858	0.162333	-1.66853	0.0952104	0.46369
ENSCAFG00845007981	126.112	-0.244868	0.224175	-1.09231	0.274698	0.705041
ENSCAFG00845007986	47.7872	0.295773	0.327897	0.902028	0.367042	0.775402
ENSCAFG00845007987	137.146	0.375889	0.249424	1.50703	0.131803	0.537006
ENSCAFG00845007997	457.252	-0.047821	0.184162	-0.259668	0.79512	0.957568
ENSCAFG00845008000	685.658	0.0951162	0.146089	0.651084	0.514992	0.865712
ENSCAFG00845008004	3552.57	0.620214	0.146329	4.23849	2.25032e-05	0.00176894
ENSCAFG00845008009	499.825	0.0294019	0.126698	0.232064	0.816489	0.962853
ENSCAFG00845008013	442.414	-0.175658	0.150377	-1.16812	0.242758	0.676891
ENSCAFG00845008020	1079.14	0.101375	0.206997	0.489742	0.624316	0.904189
ENSCAFG00845008022	1489.95	0.188202	0.115524	1.62912	0.103289	0.48398
ENSCAFG00845008023	317.206	-0.0382667	0.147302	-0.259783	0.795031	0.957564
ENSCAFG00845008025	255.879	-0.100928	0.171109	-0.589847	0.555293	0.88085
ENSCAFG00845008030	9679.3	0.0942045	0.124146	0.758818	0.447961	0.826654
ENSCAFG00845008032	436.558	0.165115	0.137397	1.20174	0.229464	0.663597
ENSCAFG00845008033	417.716	0.028653	0.153031	0.187237	0.851475	0.971315
ENSCAFG00845008034	35.844	-0.658168	0.351842	-1.87064	0.0613953	0.377335
ENSCAFG00845008035	888.52	-0.200974	0.116329	-1.72764	0.0840534	0.439258
ENSCAFG00845008036	21.5534	0.392895	0.612047	0.641935	0.520915	0.867508
ENSCAFG00845008039	44.8479	-0.128622	0.311244	-0.413252	0.679422	0.920722
ENSCAFG00845008040	50.2819	-0.384783	0.337477	-1.14018	0.254213	0.684784
ENSCAFG00845008041	375.145	0.973659	0.230641	4.22154	2.42644e-05	0.00184295
ENSCAFG00845008043	612.024	-0.300809	0.168901	-1.78098	0.0749162	0.415031
ENSCAFG00845008044	310.359	-0.0338794	0.19056	-0.177789	0.858889	0.972253
ENSCAFG00845008046	1124.83	0.146387	0.153608	0.952995	0.340592	0.758475
ENSCAFG00845008051	731.181	0.176211	0.105428	1.67138	0.0946461	0.462774
ENSCAFG00845008052	3520	0.498694	0.0966115	5.16185	2.44517e-07	4.10241e-05
ENSCAFG00845008054	656.216	-0.435524	0.178823	-2.43551	0.0148709	0.172512
ENSCAFG00845008056	2818.31	-0.0110657	0.119619	-0.092508	0.926294	0.985766
ENSCAFG00845008064	1214.22	0.203815	0.105509	1.93173	0.0533932	0.352021
ENSCAFG00845008066	411.834	0.0932741	0.155276	0.600697	0.548042	0.878696
ENSCAFG00845008068	1455.29	-0.012012	0.15698	-0.0765193	0.939006	0.987129
ENSCAFG00845008072	372.909	0.0413088	0.153667	0.268819	0.788069	0.955938
ENSCAFG00845008073	131.358	0.0103384	0.187394	0.0551697	0.956003	0.992559
ENSCAFG00845008076	993.29	-0.0313191	0.121294	-0.258209	0.796246	0.958308
ENSCAFG00845008077	27.0303	0.465455	0.50222	0.926795	0.354033	0.767835
ENSCAFG00845008080	26.3904	0.357954	0.425846	0.840573	0.400587	0.798119
ENSCAFG00845008088	11.7496	0.9734	0.732272	1.32929	0.183753	0.613657
ENSCAFG00845008089	307.073	-0.115419	0.144443	-0.799063	0.424254	0.811199
ENSCAFG00845008090	717.852	0.0374403	0.134242	0.278901	0.780321	0.954832
ENSCAFG00845008092	101.118	0.156531	0.262401	0.596534	0.550818	0.878986
ENSCAFG00845008093	97.3918	-0.0555271	0.233743	-0.237557	0.812225	0.962853
ENSCAFG00845008098	1464.41	-0.0520805	0.15682	-0.332103	0.739812	0.945113
ENSCAFG00845008101	90.6128	0.576302	0.215056	2.67978	0.00736711	0.111459
ENSCAFG00845008106	27.3192	-0.25327	0.501277	-0.50525	0.613383	0.900724
ENSCAFG00845008107	115.072	-0.109079	0.264936	-0.41172	0.680545	0.920945
ENSCAFG00845008108	53.9167	-0.450685	0.300477	-1.4999	0.133641	0.541171
ENSCAFG00845008112	498.056	-0.528345	0.185265	-2.85183	0.00434682	0.0798078
ENSCAFG00845008119	194.265	-0.223717	0.177139	-1.26294	0.20661	0.639632
ENSCAFG00845008124	399.799	0.0554183	0.15417	0.359463	0.719249	0.936517
ENSCAFG00845008129	514.402	0.173581	0.160381	1.0823	0.279118	0.710797
ENSCAFG00845008131	602.996	0.291756	0.170212	1.71407	0.0865153	0.443718
ENSCAFG00845008133	28.4864	-0.686294	0.439546	-1.56137	0.118437	0.512495
ENSCAFG00845008135	42.3626	0.508889	0.395786	1.28577	0.198524	0.628268
ENSCAFG00845008136	566.573	0.225282	0.150562	1.49627	0.134582	0.543104
ENSCAFG00845008138	2842.78	0.0327915	0.170556	0.192262	0.847537	0.969946
ENSCAFG00845008139	37.7204	0.43045	0.359404	1.19768	0.231043	0.665425
ENSCAFG00845008143	161.552	-0.0723576	0.224889	-0.321748	0.747644	0.948106
ENSCAFG00845008144	992.888	-0.132731	0.149122	-0.890085	0.37342	0.779646
ENSCAFG00845008146	22.6666	-0.274053	0.594527	-0.46096	0.644827	0.909131
ENSCAFG00845008148	75.1188	-0.554654	0.425866	-1.30242	0.192774	0.620948
ENSCAFG00845008151	40.9472	-0.838489	0.323712	-2.59023	0.0095912	0.132288
ENSCAFG00845008154	1573.55	0.0517769	0.163234	0.317195	0.751095	0.948555
ENSCAFG00845008157	357.249	-0.113671	0.151588	-0.749868	0.453334	0.829027
ENSCAFG00845008158	2711.67	0.299469	0.106804	2.80391	0.00504866	0.0882628
ENSCAFG00845008162	365.798	-0.0126798	0.133895	-0.0947001	0.924553	0.985502
ENSCAFG00845008168	664.709	-0.122157	0.124452	-0.981564	0.326315	0.750556
ENSCAFG00845008171	2429.3	0.872741	0.201218	4.33728	1.44256e-05	0.00126686
ENSCAFG00845008173	79.2018	0.038736	0.231969	0.166987	0.86738	0.974073
ENSCAFG00845008174	14.1503	-0.0962049	0.563549	-0.170713	0.86445	0.973383
ENSCAFG00845008177	553.545	1.46775	0.167533	8.76093	1.93642e-18	5.44181e-15
ENSCAFG00845008178	32.5263	-0.644057	0.439838	-1.46431	0.143111	0.5548
ENSCAFG00845008180	84.6192	-0.254881	0.276948	-0.92032	0.357406	0.769338
ENSCAFG00845008184	13.5823	0.00519675	0.697354	0.0074521	0.994054	0.9991
ENSCAFG00845008186	449.114	0.0613318	0.127034	0.482799	0.629239	0.90501
ENSCAFG00845008187	327.681	-0.0561536	0.136941	-0.410056	0.681765	0.921785
ENSCAFG00845008188	1003.34	0.00874756	0.129567	0.067514	0.946172	0.989301
ENSCAFG00845008193	179.646	0.0484271	0.273838	0.176846	0.85963	0.972253
ENSCAFG00845008194	587.714	-0.57111	0.139039	-4.10754	3.99891e-05	0.00270794
ENSCAFG00845008195	305.23	-0.0688604	0.233216	-0.295265	0.767791	0.952543
ENSCAFG00845008199	361.684	0.00781126	0.241261	0.0323768	0.974172	0.994756
ENSCAFG00845008202	706.545	0.088084	0.119509	0.737049	0.461093	0.833571
ENSCAFG00845008203	558.672	0.0207742	0.142172	0.14612	0.883827	0.976011
ENSCAFG00845008205	174.02	-0.00876851	0.219309	-0.0399824	0.968107	0.994486
ENSCAFG00845008208	22.1332	-1.49513	0.504178	-2.96548	0.00302207	0.0616536
ENSCAFG00845008213	222.809	0.402371	0.177724	2.26402	0.023573	0.22687
ENSCAFG00845008215	261.408	0.220538	0.144104	1.53041	0.125916	0.525724
ENSCAFG00845008229	241.82	-0.293782	0.189809	-1.54777	0.121677	0.517929
ENSCAFG00845008231	285.622	-0.015217	0.153466	-0.0991561	0.921014	0.984468
ENSCAFG00845008234	444.093	0.0253579	0.130131	0.194864	0.845499	0.969624
ENSCAFG00845008237	2260.22	0.241372	0.117714	2.0505	0.0403161	0.302423
ENSCAFG00845008238	413.089	-0.141238	0.159735	-0.884201	0.376588	0.781759
ENSCAFG00845008243	1332.46	-0.118697	0.169104	-0.701918	0.48273	0.845762
ENSCAFG00845008244	448.708	0.752958	0.138559	5.43419	5.50447e-08	1.16747e-05
ENSCAFG00845008245	331.123	0.179718	0.151411	1.18696	0.235245	0.66864
ENSCAFG00845008249	1935.62	0.201464	0.0957798	2.10341	0.0354302	0.281862
ENSCAFG00845008252	776.447	0.0340634	0.107269	0.317551	0.750826	0.948555
ENSCAFG00845008254	1595.65	0.130933	0.145319	0.901001	0.367588	0.775535
ENSCAFG00845008255	31.509	-0.022697	0.348048	-0.0652122	0.948005	0.990033
ENSCAFG00845008263	279.587	-0.941607	0.710488	-1.3253	0.185073	0.614198
ENSCAFG00845008265	194.13	0.138086	0.228829	0.603447	0.546211	0.878198
ENSCAFG00845008267	2468.69	-0.0878199	0.149229	-0.58849	0.556203	0.880886
ENSCAFG00845008268	1026.65	0.0876805	0.169466	0.517394	0.604881	0.899302
ENSCAFG00845008269	4764.71	0.0595075	0.0886708	0.671106	0.502153	0.857206
ENSCAFG00845008274	372.881	0.124594	0.126917	0.981696	0.32625	0.750556
ENSCAFG00845008276	109.265	0.0215149	0.318699	0.0675084	0.946177	0.989301
ENSCAFG00845008277	118.386	-0.474131	0.282938	-1.67574	0.0937888	0.461073
ENSCAFG00845008278	214.595	0.172977	0.159475	1.08467	0.278069	0.70992
ENSCAFG00845008279	527.536	0.0472351	0.160617	0.294085	0.768693	0.952543
ENSCAFG00845008288	476.156	0.0443301	0.182265	0.243219	0.807836	0.962853
ENSCAFG00845008291	164.629	0.0595084	0.186572	0.318956	0.74976	0.948555
ENSCAFG00845008293	488.39	0.441911	0.134949	3.27466	0.0010579	0.0297437
ENSCAFG00845008295	262.807	0.0709192	0.147366	0.481245	0.630343	0.90501
ENSCAFG00845008301	110.169	-0.263304	0.250727	-1.05016	0.293643	0.725779
ENSCAFG00845008303	66.4222	-0.0516696	0.327206	-0.157911	0.874527	0.975157
ENSCAFG00845008304	678.088	-0.0774919	0.168338	-0.460334	0.645277	0.909443
ENSCAFG00845008306	142.202	-0.118803	0.232615	-0.510727	0.609542	0.90009
ENSCAFG00845008307	557.77	-0.150443	0.127483	-1.18011	0.237958	0.671898
ENSCAFG00845008310	302.497	-0.00263517	0.158761	-0.0165983	0.986757	0.998001
ENSCAFG00845008311	39.0153	-0.126599	0.341681	-0.370519	0.710996	0.933876
ENSCAFG00845008314	124.989	-0.10801	0.22616	-0.47758	0.632949	0.906021
ENSCAFG00845008316	1128.66	0.0147565	0.131697	0.112049	0.910785	0.981981
ENSCAFG00845008319	61.422	-0.20116	0.248033	-0.811021	0.417354	0.806775
ENSCAFG00845008320	1002.53	0.0584399	0.105782	0.552454	0.580637	0.888902
ENSCAFG00845008323	1100.53	-0.0123032	0.113219	-0.108667	0.913467	0.98273
ENSCAFG00845008324	103.153	-0.0504189	0.227225	-0.22189	0.8244	0.964427
ENSCAFG00845008325	1736.72	-0.0965618	0.104677	-0.922473	0.356282	0.768559
ENSCAFG00845008327	874.019	0.139112	0.142317	0.977486	0.328329	0.751811
ENSCAFG00845008328	1314.49	0.105407	0.132951	0.792825	0.42788	0.812887
ENSCAFG00845008329	395.575	0.0698904	0.12633	0.553237	0.580101	0.88865
ENSCAFG00845008330	56.1084	-0.929003	0.337432	-2.75316	0.0059023	0.0972841
ENSCAFG00845008331	658.487	-0.0289827	0.152085	-0.19057	0.848863	0.97074
ENSCAFG00845008338	131.83	-0.107211	0.22193	-0.483085	0.629036	0.90501
ENSCAFG00845008339	284.703	0.349671	0.14348	2.43708	0.0148066	0.172442
ENSCAFG00845008341	107.492	0.1348	0.236724	0.569437	0.56906	0.885017
ENSCAFG00845008342	3425.49	-0.383021	0.139733	-2.7411	0.00612344	0.09955
ENSCAFG00845008344	1943.51	-0.0263959	0.10026	-0.263275	0.792338	0.95657
ENSCAFG00845008347	188.84	-0.218234	0.179201	-1.21782	0.223293	0.657434
ENSCAFG00845008351	24.0718	-0.0335523	0.392678	-0.0854448	0.931908	0.985766
ENSCAFG00845008355	384.448	-0.154145	0.129115	-1.19386	0.232532	0.666984
ENSCAFG00845008357	1410.74	-0.115205	0.153095	-0.752507	0.451746	0.827923
ENSCAFG00845008367	218.564	-0.344315	0.164975	-2.08708	0.036881	0.286622
ENSCAFG00845008369	2343.12	0.154343	0.196066	0.787196	0.431167	0.815446
ENSCAFG00845008370	1789.63	-0.0143899	0.157426	-0.0914068	0.927169	0.985766
ENSCAFG00845008371	594.17	0.118804	0.159201	0.746251	0.455516	0.830166
ENSCAFG00845008374	508.078	0.242114	0.1397	1.7331	0.0830776	0.438645
ENSCAFG00845008380	162.001	0.0993312	0.175948	0.564548	0.572381	0.885791
ENSCAFG00845008381	211.69	0.264736	0.186014	1.42321	0.154676	0.571519
ENSCAFG00845008384	96.9664	-0.752847	0.244022	-3.08516	0.00203445	0.0474465
ENSCAFG00845008385	1901.46	0.159061	0.12982	1.22524	0.220484	0.654887
ENSCAFG00845008386	62.5671	-0.378015	0.269976	-1.40018	0.161459	0.580051
ENSCAFG00845008387	242.674	0.00620724	0.176068	0.0352548	0.971877	0.994651
ENSCAFG00845008389	1373.01	-0.114148	0.123034	-0.92777	0.353527	0.767549
ENSCAFG00845008391	367.288	0.0592176	0.136631	0.433413	0.664715	0.915405
ENSCAFG00845008394	1197.5	-0.289057	0.143669	-2.01197	0.0442232	0.317036
ENSCAFG00845008396	19.1305	0.457261	0.85211	0.536622	0.591529	0.892294
ENSCAFG00845008402	24.5575	-0.762797	0.50745	-1.5032	0.132788	0.538872
ENSCAFG00845008407	467.19	-0.0399225	0.121735	-0.327946	0.742952	0.946456
ENSCAFG00845008418	209.192	0.34209	0.328071	1.04273	0.297072	0.728488
ENSCAFG00845008419	522.778	-0.144033	0.178252	-0.808031	0.419073	0.807344
ENSCAFG00845008431	17.929	0.604153	0.612769	0.98594	0.324162	0.749468
ENSCAFG00845008432	2484.06	0.0170092	0.0965084	0.176246	0.860101	0.972253
ENSCAFG00845008437	797.297	0.130399	0.102134	1.27675	0.201692	0.631701
ENSCAFG00845008439	103.511	0.177843	0.209785	0.847738	0.396584	0.795908
ENSCAFG00845008443	1229.68	-0.0512716	0.107813	-0.475559	0.634389	0.906565
ENSCAFG00845008444	128.112	-0.706609	0.243804	-2.89826	0.00375239	0.0715093
ENSCAFG00845008446	297.526	0.139239	0.211698	0.657726	0.510714	0.863328
ENSCAFG00845008447	543.68	-0.0145614	0.142856	-0.101931	0.918812	0.983819
ENSCAFG00845008451	1540.19	0.139149	0.11269	1.23479	0.216908	0.649338
ENSCAFG00845008452	48.0037	0.176566	0.300861	0.586868	0.557292	0.881217
ENSCAFG00845008456	29.4536	-0.745378	0.572374	-1.30226	0.192829	0.620948
ENSCAFG00845008457	199.916	0.0172872	0.19465	0.0888117	0.929232	0.985766
ENSCAFG00845008462	491.442	-0.0601931	0.121542	-0.495246	0.620427	0.902928
ENSCAFG00845008464	56.1394	-0.361513	0.32539	-1.11101	0.266562	0.696718
ENSCAFG00845008465	1233.42	-0.176829	0.171832	-1.02908	0.303442	0.734964
ENSCAFG00845008467	336.254	-0.133547	0.173765	-0.768552	0.44216	0.821588
ENSCAFG00845008471	56.0212	0.0389946	0.268927	0.145001	0.88471	0.976011
ENSCAFG00845008475	207.476	-0.12722	0.187935	-0.676935	0.498447	0.854244
ENSCAFG00845008477	79.2866	-0.0617268	0.312125	-0.197763	0.84323	0.969034
ENSCAFG00845008484	18.356	-0.707844	0.505091	-1.40142	0.161089	0.580051
ENSCAFG00845008488	7789.24	0.251584	0.199077	1.26375	0.20632	0.639532
ENSCAFG00845008493	380.187	-0.121784	0.149224	-0.816117	0.414433	0.804521
ENSCAFG00845008494	481.336	0.177138	0.122961	1.4406	0.149697	0.565425
ENSCAFG00845008495	42.3575	-0.330539	1.35236	-0.244417	0.806908	0.962277
ENSCAFG00845008496	3156.17	0.108773	0.12675	0.85817	0.390799	0.792525
ENSCAFG00845008497	870.245	0.466485	0.158209	2.94854	0.00319276	0.0638608
ENSCAFG00845008498	924.011	-0.13655	0.114282	-1.19485	0.232145	0.66655
ENSCAFG00845008499	51.4222	0.161004	0.286028	0.562895	0.573507	0.885791
ENSCAFG00845008501	345.648	0.116174	0.194456	0.59743	0.550221	0.878904
ENSCAFG00845008508	62.8825	0.213124	0.249752	0.853342	0.393469	0.793929
ENSCAFG00845008511	671.149	0.182845	0.196563	0.930212	0.352261	0.76717
ENSCAFG00845008512	1351.51	0.125092	0.118764	1.05328	0.292212	0.724311
ENSCAFG00845008513	951.84	-0.0623645	0.152185	-0.409794	0.681957	0.921934
ENSCAFG00845008515	2032.93	-0.0673952	0.0953983	-0.706461	0.479902	0.844339
ENSCAFG00845008517	592.147	-0.261731	0.767512	-0.341012	0.733095	0.941581
ENSCAFG00845008518	657.658	-0.102797	0.117942	-0.871591	0.383432	0.786668
ENSCAFG00845008519	245.751	-1.22709	0.248865	-4.93076	8.1912e-07	0.000119581
ENSCAFG00845008524	483.219	-0.0485331	0.173123	-0.280338	0.779218	0.954784
ENSCAFG00845008525	712.775	-0.0617178	0.152698	-0.404183	0.686078	0.924236
ENSCAFG00845008526	217.83	0.290634	0.176749	1.64433	0.100107	0.477633
ENSCAFG00845008531	114.254	-0.0301466	0.201859	-0.149344	0.881282	0.975643
ENSCAFG00845008534	238.802	0.500212	0.272939	1.83269	0.066849	0.395097
ENSCAFG00845008537	1009.27	-0.106917	0.100469	-1.06418	0.287246	0.718282
ENSCAFG00845008541	246.019	0.103423	0.167283	0.618254	0.536408	0.874059
ENSCAFG00845008542	110.36	-0.095394	0.215502	-0.44266	0.658012	0.913851
ENSCAFG00845008543	210.519	0.346232	0.326525	1.06035	0.288984	0.719962
ENSCAFG00845008549	801.279	0.122524	0.132011	0.928139	0.353336	0.767549
ENSCAFG00845008552	308.956	-0.236644	0.17217	-1.37448	0.169292	0.593288
ENSCAFG00845008560	18.7976	0.501829	0.620004	0.809396	0.418287	0.806836
ENSCAFG00845008561	909.405	-0.222704	0.146102	-1.5243	0.127433	0.529123
ENSCAFG00845008563	217.087	-0.308275	0.219422	-1.40494	0.160039	0.578461
ENSCAFG00845008567	197.511	-0.0239088	0.266151	-0.0898317	0.928421	0.985766
ENSCAFG00845008575	76.1578	-0.305157	0.223162	-1.36742	0.171492	0.597009
ENSCAFG00845008578	276.644	0.0811907	0.183073	0.443489	0.657412	0.913716
ENSCAFG00845008579	39.7404	-0.0540801	0.302772	-0.178617	0.858239	0.972062
ENSCAFG00845008584	620.691	0.317012	0.146939	2.15745	0.0309707	0.259227
ENSCAFG00845008591	63.2246	0.456652	0.274363	1.66441	0.0960302	0.466457
ENSCAFG00845008592	1124.56	0.118435	0.0995553	1.18964	0.234189	0.667798
ENSCAFG00845008593	116.665	-0.435431	0.199513	-2.18247	0.0290748	0.251022
ENSCAFG00845008597	479.077	0.206653	0.127479	1.62107	0.105002	0.486511
ENSCAFG00845008598	11.4046	3.23623	0.912637	3.54602	0.000391096	0.0146544
ENSCAFG00845008601	277.21	-0.0177681	0.228302	-0.0778274	0.937965	0.986802
ENSCAFG00845008603	660.026	0.0987307	0.197116	0.500875	0.616459	0.901943
ENSCAFG00845008607	378.19	0.341077	0.181793	1.87618	0.0606304	0.37427
ENSCAFG00845008609	23.5721	0.153351	0.490989	0.312331	0.754789	0.949511
ENSCAFG00845008616	138.373	-0.344609	0.202128	-1.70491	0.0882119	0.447827
ENSCAFG00845008617	685.646	0.593318	0.150052	3.95408	7.68293e-05	0.00433989
ENSCAFG00845008619	348.435	-0.246018	0.137737	-1.78615	0.0740757	0.413127
ENSCAFG00845008622	172.257	-0.0946144	0.257691	-0.367162	0.713498	0.934891
ENSCAFG00845008627	220.494	0.359057	0.27152	1.3224	0.186036	0.614866
ENSCAFG00845008628	1120.47	0.132794	0.119383	1.11234	0.265992	0.696247
ENSCAFG00845008632	579.458	0.103346	0.179087	0.57707	0.563892	0.884392
ENSCAFG00845008635	23.8557	-0.265562	0.482732	-0.550122	0.582236	0.889134
ENSCAFG00845008639	1013.95	-0.318251	0.229016	-1.38964	0.164637	0.586588
ENSCAFG00845008641	386.128	-0.0482404	0.270069	-0.178623	0.858234	0.972062
ENSCAFG00845008642	269.137	0.248719	0.160674	1.54797	0.121629	0.517929
ENSCAFG00845008643	858.806	-0.149955	0.119798	-1.25173	0.210669	0.64217
ENSCAFG00845008644	275.21	0.171808	0.164392	1.04511	0.295973	0.727539
ENSCAFG00845008645	608.15	0.121796	0.125477	0.970668	0.331714	0.752691
ENSCAFG00845008650	1226.7	0.219864	0.127766	1.72083	0.0852815	0.441201
ENSCAFG00845008658	1106.16	0.0991509	0.135215	0.733282	0.463386	0.835165
ENSCAFG00845008659	72.0494	-0.321909	0.318795	-1.00977	0.312606	0.740941
ENSCAFG00845008660	66.2906	-0.971784	0.306902	-3.16643	0.00154322	0.0390706
ENSCAFG00845008662	86.0453	0.0678336	0.283688	0.239114	0.811018	0.962853
ENSCAFG00845008666	267.973	-0.229685	0.156636	-1.46636	0.14255	0.554751
ENSCAFG00845008675	60.2622	-0.0199299	0.330155	-0.0603653	0.951865	0.9911
ENSCAFG00845008677	302.831	-0.0740853	0.150663	-0.491729	0.622911	0.903827
ENSCAFG00845008682	436.989	0.057381	0.150603	0.381007	0.703198	0.930819
ENSCAFG00845008687	36.9318	-0.278048	0.389924	-0.713083	0.475794	0.842447
ENSCAFG00845008688	1150.33	0.176425	0.168342	1.04802	0.29463	0.726211
ENSCAFG00845008689	1867.7	0.0479914	0.15148	0.316817	0.751383	0.948555
ENSCAFG00845008690	130.989	0.572845	0.24041	2.38278	0.0171823	0.188989
ENSCAFG00845008703	305.715	0.00441203	0.264728	0.0166663	0.986703	0.998001
ENSCAFG00845008704	1203.15	0.259494	0.120422	2.15487	0.0311721	0.260062
ENSCAFG00845008708	30.9073	-0.48272	0.385183	-1.25322	0.210124	0.642009
ENSCAFG00845008710	787.806	0.22457	0.1659	1.35365	0.175849	0.603026
ENSCAFG00845008713	812.521	0.0586455	0.224892	0.260771	0.794269	0.957362
ENSCAFG00845008715	1097.13	-0.0624409	0.103825	-0.601404	0.547571	0.878469
ENSCAFG00845008717	46.2183	0.0523407	0.475501	0.110075	0.91235	0.982379
ENSCAFG00845008720	11.6826	-0.57653	0.80131	-0.719484	0.471843	0.840057
ENSCAFG00845008726	500.575	0.0440281	0.139994	0.3145	0.753142	0.949374
ENSCAFG00845008728	301.655	-0.119511	0.163251	-0.732071	0.464125	0.83525
ENSCAFG00845008730	81.4479	0.321515	0.316967	1.01435	0.310416	0.74006
ENSCAFG00845008732	195.431	0.252102	0.173105	1.45635	0.145295	0.557743
ENSCAFG00845008734	403.894	0.267354	0.274002	0.975736	0.329195	0.751826
ENSCAFG00845008735	322.896	0.0760437	0.206772	0.367766	0.713048	0.934789
ENSCAFG00845008741	808.034	0.0748637	0.127671	0.586382	0.557619	0.881355
ENSCAFG00845008742	872.427	-0.00762156	0.113847	-0.0669454	0.946625	0.989494
ENSCAFG00845008743	157.318	-0.6577	0.259704	-2.5325	0.0113251	0.146208
ENSCAFG00845008746	39.6381	0.33206	0.307228	1.08083	0.279775	0.711044
ENSCAFG00845008747	684.174	-0.167448	0.163206	-1.026	0.304893	0.736137
ENSCAFG00845008748	142.371	-0.107666	0.195334	-0.551191	0.581503	0.888902
ENSCAFG00845008749	4735.59	-0.0949155	0.200359	-0.473727	0.635694	0.906785
ENSCAFG00845008750	193.609	0.0957378	0.180788	0.52956	0.596417	0.895417
ENSCAFG00845008751	192.874	-0.0139071	0.168919	-0.0823298	0.934384	0.985829
ENSCAFG00845008754	277.164	-0.374865	0.658459	-0.569308	0.569147	0.885017
ENSCAFG00845008759	1562.79	0.0327052	0.116792	0.28003	0.779455	0.954832
ENSCAFG00845008761	211.261	-0.198665	0.19239	-1.03262	0.301784	0.734417
ENSCAFG00845008763	1119.96	0.117446	0.125244	0.937739	0.348378	0.763429
ENSCAFG00845008765	70.3249	0.0827502	0.290682	0.284676	0.775892	0.95337
ENSCAFG00845008767	44.8497	-0.203878	0.33294	-0.612356	0.540302	0.876033
ENSCAFG00845008768	1808.82	0.169147	0.125482	1.34798	0.177666	0.604349
ENSCAFG00845008773	200.318	-0.0829543	0.180806	-0.458804	0.646375	0.909944
ENSCAFG00845008774	973.844	-0.236351	0.13614	-1.73609	0.082548	0.437767
ENSCAFG00845008778	408.438	0.0344684	0.186868	0.184453	0.853658	0.971315
ENSCAFG00845008783	508.376	-0.0714786	0.128982	-0.554174	0.57946	0.888523
ENSCAFG00845008786	162.691	-0.579721	0.191566	-3.02623	0.00247627	0.0536704
ENSCAFG00845008792	251.984	-0.327429	0.234359	-1.39713	0.162375	0.581938
ENSCAFG00845008794	414.014	-0.271057	0.168969	-1.60418	0.108674	0.493819
ENSCAFG00845008795	333.359	-0.0814221	0.227345	-0.358143	0.720236	0.936517
ENSCAFG00845008798	1347.91	-0.332625	0.100958	-3.29467	0.000985358	0.0286212
ENSCAFG00845008802	694.497	0.0501706	0.203108	0.247015	0.804897	0.962259
ENSCAFG00845008803	132.318	0.239248	0.268288	0.891757	0.372523	0.778693
ENSCAFG00845008822	661.836	0.184724	0.187811	0.983563	0.32533	0.750307
ENSCAFG00845008826	19.0894	0.353473	0.487682	0.724802	0.468574	0.838465
ENSCAFG00845008828	700.257	0.12734	0.135772	0.937899	0.348296	0.763429
ENSCAFG00845008831	445.609	0.247821	0.137455	1.80293	0.0713991	0.408532
ENSCAFG00845008832	81.9707	0.302158	0.246159	1.22749	0.219639	0.653512
ENSCAFG00845008839	1447	0.191506	0.109583	1.74758	0.0805361	0.431932
ENSCAFG00845008840	360.578	-0.509622	0.152276	-3.34669	0.000817817	0.0249812
ENSCAFG00845008841	779.464	-0.134755	0.126791	-1.06281	0.287868	0.718568
ENSCAFG00845008843	2308.63	-0.00978286	0.110528	-0.0885101	0.929471	0.985766
ENSCAFG00845008845	728.953	-0.158004	0.12742	-1.24003	0.214966	0.647306
ENSCAFG00845008846	713.448	-0.0406538	0.185705	-0.218916	0.826716	0.964528
ENSCAFG00845008848	170.474	-0.138583	0.180537	-0.767617	0.442715	0.821781
ENSCAFG00845008850	37.655	0.303942	0.339988	0.893981	0.371332	0.778047
ENSCAFG00845008851	1095.28	-0.387697	0.116765	-3.32031	0.000899177	0.0265991
ENSCAFG00845008852	26.2772	0.725169	0.934312	0.776153	0.437659	0.818888
ENSCAFG00845008853	470.281	-0.0841606	0.194961	-0.431679	0.665975	0.915746
ENSCAFG00845008856	448.634	-0.260883	0.127374	-2.04815	0.0405449	0.303148
ENSCAFG00845008857	10.5378	3.40274	2.13573	1.59324	0.111107	0.49998
ENSCAFG00845008858	576.475	-0.264256	0.220617	-1.19781	0.230992	0.665425
ENSCAFG00845008859	1358.87	-0.218961	0.106658	-2.05292	0.0400802	0.301567
ENSCAFG00845008861	76.4364	-0.35129	0.280528	-1.25225	0.21048	0.64217
ENSCAFG00845008862	75.975	-0.326053	0.284029	-1.14796	0.250986	0.68314
ENSCAFG00845008863	401.629	-0.386542	0.142843	-2.70606	0.00680865	0.106294
ENSCAFG00845008870	194.19	0.671583	0.24654	2.72404	0.00644889	0.102271
ENSCAFG00845008875	706.42	0.28631	0.127134	2.25204	0.0243196	0.230291
ENSCAFG00845008876	324.166	0.0974011	0.169668	0.57407	0.56592	0.885017
ENSCAFG00845008878	394.028	-0.160985	0.132743	-1.21275	0.225226	0.658391
ENSCAFG00845008879	336.823	-0.238098	0.168867	-1.40997	0.158548	0.575959
ENSCAFG00845008880	1032.75	0.469194	0.155053	3.02602	0.00247798	0.0536704
ENSCAFG00845008881	295.877	-0.0764262	0.164055	-0.465858	0.641317	0.9088
ENSCAFG00845008883	99.6321	0.751914	0.457407	1.64386	0.100205	0.477896
ENSCAFG00845008884	830.869	0.187668	0.1415	1.32627	0.184749	0.614198
ENSCAFG00845008889	1424.73	0.0355231	0.150465	0.236088	0.813364	0.962853
ENSCAFG00845008892	100.985	0.368205	0.229196	1.60651	0.108162	0.493047
ENSCAFG00845008893	16947.5	0.0794191	0.0957342	0.829579	0.406777	0.800461
ENSCAFG00845008895	532.496	-0.377533	0.178769	-2.11185	0.0346996	0.278773
ENSCAFG00845008896	36.8165	-0.649355	0.355089	-1.82871	0.0674429	0.396041
ENSCAFG00845008898	64.1773	-0.0694353	0.347443	-0.199847	0.8416	0.968215
ENSCAFG00845008906	1596.85	-0.0814519	0.112296	-0.725331	0.468249	0.838253
ENSCAFG00845008909	172.055	-0.249243	0.199759	-1.24772	0.212133	0.644658
ENSCAFG00845008911	447.283	-0.148373	0.16867	-0.879666	0.37904	0.783233
ENSCAFG00845008913	6372.43	0.145125	0.178317	0.813859	0.415726	0.805997
ENSCAFG00845008915	526.628	-0.171034	0.122767	-1.39316	0.163572	0.584089
ENSCAFG00845008916	880.312	-0.0251017	0.140746	-0.178347	0.85845	0.97208
ENSCAFG00845008917	929.088	0.149591	0.134944	1.10854	0.267631	0.697689
ENSCAFG00845008918	257.018	-0.378103	0.225827	-1.6743	0.094071	0.461073
ENSCAFG00845008920	268.017	-0.170988	0.144897	-1.18007	0.237974	0.671898
ENSCAFG00845008922	51.3634	0.231749	0.31302	0.740366	0.459078	0.831533
ENSCAFG00845008923	616.191	-0.118061	0.1154	-1.02306	0.306281	0.736586
ENSCAFG00845008924	88.5866	0.160883	0.232718	0.69132	0.489364	0.848474
ENSCAFG00845008927	696.369	0.0453744	0.154574	0.293544	0.769106	0.952543
ENSCAFG00845008928	103.47	-0.247875	0.275338	-0.900257	0.367983	0.775788
ENSCAFG00845008931	767.187	-0.332361	0.164191	-2.02423	0.0429468	0.313687
ENSCAFG00845008933	522.976	0.478503	0.148288	3.22685	0.00125159	0.0334798
ENSCAFG00845008938	284.314	0.00813886	0.159327	0.0510827	0.95926	0.993824
ENSCAFG00845008939	673.348	0.170188	0.133199	1.2777	0.201357	0.631656
ENSCAFG00845008940	886.434	0.0179021	0.162687	0.11004	0.912378	0.982379
ENSCAFG00845008945	37.5647	0.0705443	0.337823	0.20882	0.834589	0.966544
ENSCAFG00845008949	638.577	-0.0886794	0.145178	-0.610833	0.54131	0.876326
ENSCAFG00845008950	795.583	-0.101967	0.103453	-0.985645	0.324307	0.749547
ENSCAFG00845008957	232.928	0.247498	0.207597	1.19221	0.23318	0.667306
ENSCAFG00845008960	2982.18	-0.0810956	0.143833	-0.563819	0.572877	0.885791
ENSCAFG00845008961	95.1081	0.063707	0.232531	0.273973	0.784106	0.954944
ENSCAFG00845008970	376.03	-0.0913335	0.214049	-0.426695	0.669601	0.91759
ENSCAFG00845008976	56.7585	-0.226087	0.332226	-0.680522	0.496174	0.853346
ENSCAFG00845008981	165.193	0.303326	0.216676	1.3999	0.161542	0.580051
ENSCAFG00845008982	347.077	0.106247	0.146693	0.724281	0.468893	0.838867
ENSCAFG00845008983	23.2865	-0.219042	0.483785	-0.452767	0.650717	0.911036
ENSCAFG00845008985	73.2654	0.164609	0.253558	0.649198	0.516211	0.865712
ENSCAFG00845008986	860.559	1.42559	0.487756	2.92275	0.0034695	0.0677095
ENSCAFG00845008987	1352.83	-0.132079	0.123399	-1.07034	0.284465	0.714724
ENSCAFG00845008993	143.531	-0.0587277	0.244193	-0.240497	0.809945	0.962853
ENSCAFG00845008994	276.699	-0.328559	0.217991	-1.50722	0.131755	0.537006
ENSCAFG00845008995	34.7099	0.128142	0.353858	0.362129	0.717256	0.936301
ENSCAFG00845009002	14.0674	0.00591003	0.815523	0.00724693	0.994218	0.9991
ENSCAFG00845009005	7171.08	0.183883	0.142222	1.29293	0.196036	0.625532
ENSCAFG00845009006	586.72	-0.0198121	0.155992	-0.127008	0.898934	0.980052
ENSCAFG00845009007	363.916	-0.000580928	0.153183	-0.00379237	0.996974	0.999188
ENSCAFG00845009010	770.208	-0.106483	0.105693	-1.00747	0.313708	0.741305
ENSCAFG00845009011	305.898	0.0104196	0.142674	0.0730311	0.941781	0.988411
ENSCAFG00845009012	274.246	-0.0671926	0.141314	-0.475485	0.634441	0.906565
ENSCAFG00845009014	1434.37	-0.0202712	0.172668	-0.1174	0.906543	0.981335
ENSCAFG00845009015	572.559	-0.0830478	0.143085	-0.58041	0.561638	0.883149
ENSCAFG00845009020	26.7152	0.218196	0.364831	0.598074	0.54979	0.878904
ENSCAFG00845009022	468.777	-0.137053	0.15442	-0.887536	0.37479	0.780631
ENSCAFG00845009025	43.9547	-1.04589	0.401764	-2.60324	0.0092346	0.129112
ENSCAFG00845009027	237.208	0.250888	0.168471	1.4892	0.136434	0.545757
ENSCAFG00845009029	254.653	-0.00351146	0.179179	-0.0195975	0.984364	0.997767
ENSCAFG00845009030	168.656	-0.13338	0.168082	-0.793541	0.427463	0.812887
ENSCAFG00845009034	521.984	0.0628717	0.137975	0.455676	0.648623	0.910123
ENSCAFG00845009039	45.9127	-0.227241	0.307594	-0.738771	0.460046	0.832482
ENSCAFG00845009045	916.409	-0.0823528	0.112136	-0.734403	0.462703	0.835152
ENSCAFG00845009056	825.512	-0.0672622	0.111091	-0.605467	0.544869	0.877869
ENSCAFG00845009058	741.55	0.25415	0.150766	1.68572	0.0918492	0.456848
ENSCAFG00845009059	389.53	-0.0575195	0.197023	-0.291943	0.77033	0.952543
ENSCAFG00845009061	22.6051	-0.16001	0.442147	-0.361893	0.717432	0.936301
ENSCAFG00845009062	823.042	-0.316028	0.122842	-2.57263	0.010093	0.137023
ENSCAFG00845009067	413.83	-0.17563	0.139983	-1.25465	0.209607	0.642009
ENSCAFG00845009068	14.7746	0.0250124	0.576902	0.0433564	0.965417	0.994231
ENSCAFG00845009070	693.232	2.58939	0.535936	4.83153	1.35485e-06	0.000188451
ENSCAFG00845009072	65.2952	0.0692983	0.253985	0.272845	0.784973	0.955151
ENSCAFG00845009080	318.832	-0.114123	0.2038	-0.559975	0.575496	0.887036
ENSCAFG00845009081	1113.32	0.228779	0.617637	0.37041	0.711077	0.933876
ENSCAFG00845009082	202.12	0.120944	0.162695	0.74338	0.457252	0.830902
ENSCAFG00845009083	22.7934	1.72253	0.495513	3.47627	0.000508449	0.0178192
ENSCAFG00845009088	833.715	0.258194	0.140017	1.84402	0.0651809	0.389642
ENSCAFG00845009090	242.959	0.0988259	0.174499	0.56634	0.571163	0.885791
ENSCAFG00845009094	24.3662	-0.481232	0.414945	-1.15975	0.246152	0.679688
ENSCAFG00845009095	298.017	-0.126089	0.138832	-0.90821	0.363767	0.773719
ENSCAFG00845009099	1734.64	-0.126774	0.11312	-1.12071	0.262412	0.692436
ENSCAFG00845009100	5.89442	1.33705	4.25417	0.314293	0.753299	0.949374
ENSCAFG00845009101	605.187	0.00665916	0.140682	0.0473347	0.962246	0.993824
ENSCAFG00845009107	277.843	0.215538	0.280091	0.76953	0.441579	0.821588
ENSCAFG00845009109	121.696	0.34748	0.237756	1.4615	0.14388	0.555981
ENSCAFG00845009115	114.39	0.0444941	0.217235	0.20482	0.837713	0.967687
ENSCAFG00845009116	304.9	0.0942412	0.148587	0.634251	0.525917	0.869515
ENSCAFG00845009118	13.0067	-0.502607	0.675109	-0.744484	0.456584	0.830898
ENSCAFG00845009119	1138.4	0.134583	0.112177	1.19974	0.230241	0.6643
ENSCAFG00845009121	482.808	0.338225	0.142287	2.37706	0.0174511	0.191011
ENSCAFG00845009122	467.782	0.236462	0.187024	1.26434	0.206108	0.639311
ENSCAFG00845009124	184.061	0.0489207	0.214194	0.228394	0.81934	0.963602
ENSCAFG00845009128	415.417	-0.0875533	0.146209	-0.598823	0.549291	0.878904
ENSCAFG00845009129	208.885	0.212719	0.217979	0.97587	0.329129	0.751826
ENSCAFG00845009130	87.4526	-0.734968	0.249205	-2.94925	0.00318548	0.0638608
ENSCAFG00845009133	2034.12	0.10981	0.22154	0.495667	0.62013	0.902928
ENSCAFG00845009135	850.07	-0.197546	0.140097	-1.41007	0.15852	0.575959
ENSCAFG00845009136	303.828	-0.00236273	0.200551	-0.0117812	0.9906	0.998237
ENSCAFG00845009137	844.017	-0.0864389	0.151539	-0.570409	0.568401	0.885017
ENSCAFG00845009138	991.9	0.280992	0.13885	2.02371	0.0430002	0.313873
ENSCAFG00845009139	690.618	0.129666	0.200246	0.647534	0.517287	0.865712
ENSCAFG00845009145	67.8901	0.310213	0.41886	0.740611	0.458929	0.831398
ENSCAFG00845009146	16.5003	-1.87977	0.714025	-2.63264	0.00847247	0.121324
ENSCAFG00845009147	413.581	-0.595993	0.180829	-3.29589	0.000981121	0.028572
ENSCAFG00845009149	3134.26	-0.51483	0.182742	-2.81724	0.00484378	0.086409
ENSCAFG00845009151	145.154	0.231118	0.202327	1.1423	0.253329	0.684604
ENSCAFG00845009152	1141.17	0.128388	0.140736	0.912262	0.361631	0.771766
ENSCAFG00845009153	1544.15	-0.157497	0.0998126	-1.57793	0.114581	0.50749
ENSCAFG00845009155	468.511	-0.167623	0.14887	-1.12597	0.260177	0.689775
ENSCAFG00845009156	148.572	0.0789108	0.18372	0.429518	0.667547	0.915891
ENSCAFG00845009157	38.1544	-0.416768	0.422665	-0.986049	0.324109	0.749468
ENSCAFG00845009159	423.469	-0.37797	0.145793	-2.59251	0.00952774	0.131742
ENSCAFG00845009162	146.779	0.378654	0.224221	1.68876	0.0912656	0.45576
ENSCAFG00845009163	171.235	-0.0311367	0.216019	-0.144139	0.885391	0.976011
ENSCAFG00845009173	86.0896	0.0652838	0.276587	0.236034	0.813406	0.962853
ENSCAFG00845009174	437.143	0.148022	0.161179	0.918373	0.358424	0.769929
ENSCAFG00845009177	149.502	-0.161218	0.236944	-0.680405	0.496248	0.853346
ENSCAFG00845009178	1117.57	0.127625	0.116685	1.09376	0.274061	0.704647
ENSCAFG00845009183	1720.29	-0.0716357	0.200222	-0.357782	0.720507	0.936517
ENSCAFG00845009186	155.877	0.189631	0.177526	1.06818	0.285439	0.715889
ENSCAFG00845009188	64494.6	0.338394	0.30851	1.09687	0.272699	0.703399
ENSCAFG00845009189	1210.15	-0.0404485	0.114172	-0.354278	0.723131	0.937608
ENSCAFG00845009192	1288.52	0.0929813	0.187929	0.494768	0.620764	0.903007
ENSCAFG00845009193	30.5499	-0.25875	0.35349	-0.731987	0.464177	0.83525
ENSCAFG00845009195	169.125	0.109221	0.200498	0.544749	0.585926	0.890294
ENSCAFG00845009197	2165.04	-0.015153	0.123643	-0.122554	0.90246	0.981335
ENSCAFG00845009198	26.5827	0.369798	0.382424	0.966982	0.333553	0.753359
ENSCAFG00845009201	159.127	-0.0128021	1.26791	-0.010097	0.991944	0.998528
ENSCAFG00845009204	407.129	0.339293	0.158381	2.14226	0.0321725	0.265725
ENSCAFG00845009209	33347	0.258252	0.120941	2.13536	0.0327318	0.268743
ENSCAFG00845009210	1761.74	0.166726	0.15823	1.05369	0.292024	0.724006
ENSCAFG00845009213	28.5507	0.194335	0.394703	0.492356	0.622467	0.903827
ENSCAFG00845009214	23.5607	0.220026	0.465188	0.472982	0.636226	0.906785
ENSCAFG00845009222	99.9499	-0.696891	0.238591	-2.92086	0.00349062	0.0677687
ENSCAFG00845009223	494.653	-0.159795	0.122773	-1.30155	0.193071	0.620948
ENSCAFG00845009224	12.3547	-3.54507	1.33626	-2.65298	0.00797838	0.117082
ENSCAFG00845009226	185.388	0.132354	0.19627	0.674345	0.500092	0.855637
ENSCAFG00845009230	311.238	-0.625379	0.185617	-3.36919	0.00075389	0.0233457
ENSCAFG00845009231	1568.98	-0.0714929	0.22592	-0.316452	0.751659	0.948625
ENSCAFG00845009232	188.111	0.441948	0.178845	2.47112	0.013469	0.162626
ENSCAFG00845009233	1221.29	-0.0790286	0.198145	-0.398842	0.69001	0.926137
ENSCAFG00845009234	38.6505	-0.0381141	0.436005	-0.0874167	0.93034	0.985766
ENSCAFG00845009238	80.0469	0.182159	0.261758	0.695907	0.486487	0.84672
ENSCAFG00845009240	470.131	-0.0203842	0.135574	-0.150355	0.880485	0.975622
ENSCAFG00845009241	140.31	0.426925	0.247104	1.72772	0.0840393	0.439258
ENSCAFG00845009243	647.323	-0.0133772	0.13954	-0.0958663	0.923627	0.985149
ENSCAFG00845009244	2181.03	0.127577	0.174431	0.731389	0.464542	0.83564
ENSCAFG00845009248	232.151	0.0351676	0.17114	0.20549	0.837189	0.967687
ENSCAFG00845009250	286.851	-0.0938893	0.187397	-0.501017	0.616359	0.901943
ENSCAFG00845009252	66.8345	0.055519	0.270127	0.205529	0.837159	0.967687
ENSCAFG00845009257	186.192	0.307713	0.276085	1.11456	0.26504	0.695776
ENSCAFG00845009258	15043.6	0.215352	0.111742	1.92724	0.05395	0.353216
ENSCAFG00845009259	19.0417	1.21809	0.757094	1.6089	0.107638	0.491902
ENSCAFG00845009262	2288.8	-0.312526	0.21382	-1.46163	0.143843	0.555981
ENSCAFG00845009267	383.788	0.0243598	0.139076	0.175154	0.860958	0.972253
ENSCAFG00845009269	314.298	0.202236	0.139019	1.45474	0.145741	0.557997
ENSCAFG00845009270	25.0149	-3.05079	1.40115	-2.17735	0.0294548	0.253136
ENSCAFG00845009273	683.676	-0.098705	0.142468	-0.69282	0.488422	0.848474
ENSCAFG00845009274	546.365	-0.0597891	0.257505	-0.232186	0.816393	0.962853
ENSCAFG00845009278	16.5696	-0.130697	0.593998	-0.220029	0.825848	0.964528
ENSCAFG00845009279	24.6911	-0.427709	0.430958	-0.992462	0.320972	0.747988
ENSCAFG00845009283	241.122	0.277542	0.188242	1.47439	0.140377	0.550968
ENSCAFG00845009292	16972.7	0.334696	0.175428	1.90788	0.0564064	0.360469
ENSCAFG00845009297	22799	0.297109	0.134855	2.20317	0.0275825	0.244716
ENSCAFG00845009298	81.2792	-0.835735	0.268631	-3.11109	0.00186401	0.0446851
ENSCAFG00845009303	29.6788	-0.528434	0.512415	-1.03126	0.302418	0.734417
ENSCAFG00845009305	503.483	0.106806	0.135907	0.78588	0.431938	0.815717
ENSCAFG00845009308	319.531	-0.176327	0.148639	-1.18627	0.235514	0.669045
ENSCAFG00845009310	901.883	0.262867	0.136573	1.92473	0.0542635	0.35327
ENSCAFG00845009314	1734.5	-0.00171724	0.10213	-0.0168143	0.986585	0.998001
ENSCAFG00845009315	12.1099	0.280875	0.577075	0.486722	0.626456	0.904892
ENSCAFG00845009321	463.482	-0.349851	0.179258	-1.95166	0.0509781	0.344378
ENSCAFG00845009322	2039.68	0.200718	0.13205	1.52001	0.128508	0.53111
ENSCAFG00845009323	15.0481	-0.174693	0.569988	-0.306486	0.759235	0.949993
ENSCAFG00845009326	565.061	0.0100437	0.14113	0.0711664	0.943265	0.988832
ENSCAFG00845009328	86.5875	-0.0757721	0.25812	-0.293554	0.769099	0.952543
ENSCAFG00845009329	42.8054	-0.910861	0.774544	-1.176	0.239596	0.673214
ENSCAFG00845009333	273.509	0.205968	0.176277	1.16843	0.242632	0.676891
ENSCAFG00845009336	119.256	0.122502	0.214261	0.571742	0.567497	0.885017
ENSCAFG00845009338	230.487	-0.347935	0.202994	-1.71402	0.0865251	0.443718
ENSCAFG00845009341	219.043	0.0450806	0.155895	0.289173	0.772449	0.952935
ENSCAFG00845009346	136.468	-0.150661	0.180875	-0.832956	0.404869	0.800005
ENSCAFG00845009347	356.808	-0.254928	0.135062	-1.88748	0.0590955	0.369246
ENSCAFG00845009354	1313.28	-0.129197	0.1834	-0.704453	0.481151	0.845096
ENSCAFG00845009360	17.9906	0.556923	0.519473	1.07209	0.283679	0.713819
ENSCAFG00845009363	21.166	0.235825	0.542227	0.43492	0.663621	0.915405
ENSCAFG00845009366	45.2914	-0.578764	0.381655	-1.51646	0.129403	0.531855
ENSCAFG00845009367	1069.17	-0.0428016	0.108904	-0.393022	0.694303	0.927069
ENSCAFG00845009370	237.215	-0.0588816	0.152575	-0.385919	0.699557	0.929518
ENSCAFG00845009371	187.69	-0.432882	0.188971	-2.29072	0.0219793	0.218646
ENSCAFG00845009374	216.249	-0.00211424	0.169347	-0.0124847	0.990039	0.998237
ENSCAFG00845009377	768.885	-0.226523	0.116458	-1.94511	0.0517623	0.34737
ENSCAFG00845009380	826.252	0.0468287	0.123112	0.380376	0.703666	0.931016
ENSCAFG00845009385	90.7858	-0.00605297	0.222073	-0.0272566	0.978255	0.995525
ENSCAFG00845009397	6819.72	0.0416695	0.218481	0.190724	0.848742	0.97074
ENSCAFG00845009398	18.9119	-1.20158	0.507847	-2.36602	0.0179806	0.195656
ENSCAFG00845009403	214.693	0.17448	0.174844	0.997922	0.318317	0.744996
ENSCAFG00845009404	412.306	-0.0698334	0.16837	-0.414761	0.678317	0.920578
ENSCAFG00845009406	31.3156	0.204969	0.566916	0.361551	0.717688	0.936423
ENSCAFG00845009407	95.3526	-0.0310287	0.218171	-0.142222	0.886905	0.976011
ENSCAFG00845009408	42.6927	-0.201964	0.436182	-0.463027	0.643345	0.909077
ENSCAFG00845009409	77.1153	-0.482425	0.301734	-1.59884	0.109856	0.496537
ENSCAFG00845009410	246.383	0.922771	0.199054	4.63579	3.55582e-06	0.000395752
ENSCAFG00845009411	46.1232	-1.19028	0.375043	-3.17371	0.00150506	0.0385385
ENSCAFG00845009412	4977.48	0.184442	0.099038	1.86234	0.0625557	0.38196
ENSCAFG00845009418	743.278	-0.0350823	0.148192	-0.236735	0.812862	0.962853
ENSCAFG00845009422	29.8415	-1.30241	0.581443	-2.23996	0.0250937	0.2332
ENSCAFG00845009423	44.5428	-0.00497731	0.298022	-0.0167011	0.986675	0.998001
ENSCAFG00845009427	573.075	0.00427768	0.159453	0.0268272	0.978598	0.995545
ENSCAFG00845009430	955.08	0.0112919	0.105024	0.107518	0.914378	0.98273
ENSCAFG00845009435	5188.74	-0.0838559	0.131258	-0.638863	0.522912	0.867923
ENSCAFG00845009437	757.563	-0.0619404	0.104636	-0.591962	0.553876	0.880196
ENSCAFG00845009443	736.153	0.0112475	0.128939	0.0872313	0.930488	0.985766
ENSCAFG00845009446	639.173	0.237406	0.217823	1.0899	0.275757	0.706231
ENSCAFG00845009448	222.128	-0.411202	0.170723	-2.4086	0.0160139	0.181647
ENSCAFG00845009455	2522.8	-0.0594495	0.227059	-0.261824	0.793457	0.956739
ENSCAFG00845009458	409.073	0.0451145	0.131681	0.342606	0.731895	0.941223
ENSCAFG00845009459	1219.24	-0.0241504	0.0929586	-0.259797	0.79502	0.957564
ENSCAFG00845009463	560.868	-0.0746408	0.116894	-0.638536	0.523125	0.867923
ENSCAFG00845009466	622.41	0.3784	0.115961	3.26315	0.0011018	0.0302819
ENSCAFG00845009469	156.885	-0.0188678	0.202851	-0.093013	0.925893	0.985766
ENSCAFG00845009471	21.1903	0.0500455	0.499383	0.100215	0.920174	0.984456
ENSCAFG00845009475	924.533	-0.192616	0.152638	-1.26192	0.206979	0.639893
ENSCAFG00845009477	442.769	0.196965	0.123701	1.59226	0.111326	0.500367
ENSCAFG00845009481	150.928	-0.0699888	0.187084	-0.374103	0.708328	0.932031
ENSCAFG00845009486	309.216	0.908673	0.49729	1.82725	0.0676623	0.396348
ENSCAFG00845009488	16.5976	0.0316078	0.594722	0.0531472	0.957615	0.993085
ENSCAFG00845009495	276.225	-0.0504769	0.176954	-0.285255	0.775449	0.953179
ENSCAFG00845009498	1327.84	0.157103	0.0960164	1.63621	0.101797	0.480595
ENSCAFG00845009503	1008.03	0.553108	0.228559	2.41998	0.0155214	0.177313
ENSCAFG00845009505	167.106	0.140083	0.238838	0.58652	0.557526	0.881354
ENSCAFG00845009506	177.379	0.315342	0.247823	1.27245	0.203214	0.63383
ENSCAFG00845009508	308.878	0.0583273	0.162857	0.358149	0.720232	0.936517
ENSCAFG00845009511	463.253	0.0717466	0.123277	0.581996	0.56057	0.883108
ENSCAFG00845009512	36.5656	-1.31502	0.39219	-3.35303	0.000799329	0.0245499
ENSCAFG00845009518	47491.8	0.514524	0.228874	2.24807	0.024572	0.231529
ENSCAFG00845009521	511.835	-0.000771777	0.126365	-0.00610753	0.995127	0.999112
ENSCAFG00845009526	133.517	0.400595	0.344155	1.16399	0.244427	0.67822
ENSCAFG00845009529	1695.6	0.0155077	0.110412	0.140453	0.888302	0.976471
ENSCAFG00845009530	903.806	-0.232135	0.121898	-1.90433	0.0568668	0.361808
ENSCAFG00845009531	631.974	-0.00087219	0.174819	-0.00498909	0.996019	0.999188
ENSCAFG00845009534	5392.3	0.183083	0.126334	1.4492	0.147283	0.560843
ENSCAFG00845009535	151.595	-0.161003	0.249872	-0.644342	0.519354	0.866945
ENSCAFG00845009539	861.583	0.272855	0.129216	2.11161	0.0347195	0.278773
ENSCAFG00845009541	597.518	0.423337	0.14007	3.02233	0.00250836	0.0541198
ENSCAFG00845009542	305.602	0.687175	0.166369	4.13043	3.62082e-05	0.00249703
ENSCAFG00845009553	282.096	0.516893	0.281555	1.83585	0.0663793	0.393342
ENSCAFG00845009554	569.618	-0.0743242	0.119625	-0.621308	0.534397	0.873387
ENSCAFG00845009556	15925	-0.0809707	0.126065	-0.642295	0.520682	0.867494
ENSCAFG00845009558	336.789	0.102773	0.16402	0.626587	0.53093	0.871978
ENSCAFG00845009561	1001.93	-0.366283	0.107586	-3.40455	0.000662724	0.0213458
ENSCAFG00845009564	292.636	-0.265606	0.152916	-1.73693	0.082399	0.437528
ENSCAFG00845009565	617.932	-0.0917857	0.115016	-0.798023	0.424857	0.81156
ENSCAFG00845009567	970.982	-0.432541	0.174167	-2.48349	0.0130103	0.15909
ENSCAFG00845009568	2960.04	-0.185562	0.162971	-1.13862	0.25486	0.684985
ENSCAFG00845009574	1035.65	0.127887	0.126241	1.01304	0.311043	0.740524
ENSCAFG00845009575	262.939	0.272746	0.18811	1.44992	0.14708	0.560829
ENSCAFG00845009576	458.071	-0.132948	0.20462	-0.64973	0.515867	0.865712
ENSCAFG00845009577	598.429	-0.13727	0.147751	-0.929068	0.352854	0.767477
ENSCAFG00845009578	311.912	0.499672	0.170471	2.93112	0.00337743	0.0663176
ENSCAFG00845009583	534.754	-0.162877	0.139536	-1.16728	0.243098	0.677408
ENSCAFG00845009585	35.4519	-0.188655	0.332356	-0.567628	0.570287	0.885734
ENSCAFG00845009586	559.421	-0.116428	0.150544	-0.773385	0.439295	0.820417
ENSCAFG00845009591	245.377	0.176859	0.18608	0.950449	0.341884	0.75876
ENSCAFG00845009593	438.688	-0.0462364	0.149261	-0.309768	0.756737	0.949511
ENSCAFG00845009594	116.636	0.148649	0.213783	0.695325	0.486852	0.846797
ENSCAFG00845009600	241.383	-0.0604823	0.160997	-0.375674	0.707159	0.931908
ENSCAFG00845009602	29.9372	-0.481763	0.503623	-0.956595	0.338772	0.757687
ENSCAFG00845009606	1032.98	0.0785525	0.423281	0.18558	0.852774	0.971315
ENSCAFG00845009607	247.117	-0.00986671	0.148247	-0.0665557	0.946935	0.989634
ENSCAFG00845009609	81.4318	-0.267545	0.243583	-1.09837	0.272042	0.702832
ENSCAFG00845009612	947.783	-0.0022394	0.178278	-0.0125612	0.989978	0.998237
ENSCAFG00845009613	13517.2	0.168701	0.0984034	1.71439	0.0864579	0.443718
ENSCAFG00845009614	442.561	-0.768208	0.576566	-1.33238	0.182734	0.611889
ENSCAFG00845009615	115.861	0.251804	0.229745	1.09601	0.273073	0.703461
ENSCAFG00845009617	235.066	0.702395	0.171896	4.08617	4.38558e-05	0.00288294
ENSCAFG00845009620	228.928	0.400707	0.213847	1.8738	0.0609582	0.375469
ENSCAFG00845009621	258.379	-0.182955	0.211554	-0.864815	0.38714	0.789952
ENSCAFG00845009623	344.63	0.737496	0.190123	3.87905	0.000104864	0.00550828
ENSCAFG00845009624	187.815	-0.0495712	0.172964	-0.286598	0.774421	0.953179
ENSCAFG00845009630	231.5	0.277757	0.175351	1.58401	0.113191	0.503766
ENSCAFG00845009632	217.08	-0.0988442	0.18632	-0.530509	0.595759	0.895072
ENSCAFG00845009633	136.671	0.118387	0.214249	0.552567	0.58056	0.888902
ENSCAFG00845009634	273.252	-0.0332773	0.179047	-0.185858	0.852556	0.971315
ENSCAFG00845009636	1826.2	0.171409	0.148811	1.15186	0.249378	0.682751
ENSCAFG00845009637	102.988	0.00222635	0.230137	0.00967403	0.992281	0.998678
ENSCAFG00845009638	3331.23	-0.152727	0.200552	-0.761536	0.446337	0.824403
ENSCAFG00845009642	47.0738	-0.429024	0.360407	-1.19039	0.233894	0.667798
ENSCAFG00845009646	678.625	-0.00625545	0.125484	-0.0498505	0.960242	0.993824
ENSCAFG00845009652	2468.91	-0.0158328	0.13002	-0.121772	0.90308	0.981335
ENSCAFG00845009653	208.648	-0.163466	0.315747	-0.517712	0.604659	0.899302
ENSCAFG00845009657	378.706	0.171382	0.145681	1.17642	0.239427	0.673197
ENSCAFG00845009659	418.076	0.0347874	0.14394	0.24168	0.809028	0.962853
ENSCAFG00845009660	667.799	-0.0108025	0.171053	-0.0631526	0.949645	0.990368
ENSCAFG00845009662	1166.25	0.21652	0.147364	1.46929	0.141755	0.553723
ENSCAFG00845009665	769.755	-0.108355	0.124635	-0.869376	0.384642	0.788
ENSCAFG00845009666	300.752	0.0921226	0.201657	0.456829	0.647794	0.910004
ENSCAFG00845009669	86.4997	-0.00425334	0.336305	-0.0126473	0.989909	0.998237
ENSCAFG00845009673	453.437	-0.169563	0.148515	-1.14172	0.253568	0.684617
ENSCAFG00845009682	456.755	-0.110448	0.132578	-0.833074	0.404803	0.800005
ENSCAFG00845009683	805.649	-0.170186	0.130726	-1.30185	0.192967	0.620948
ENSCAFG00845009686	87.2772	-0.319327	0.236171	-1.3521	0.176343	0.603614
ENSCAFG00845009688	294.231	-0.130595	0.202218	-0.645812	0.518401	0.866263
ENSCAFG00845009689	26.4017	1.01608	0.426298	2.3835	0.0171491	0.188989
ENSCAFG00845009690	98.7925	0.213918	0.211474	1.01156	0.311751	0.740572
ENSCAFG00845009694	219.768	0.18146	0.184275	0.984726	0.324759	0.749983
ENSCAFG00845009696	693.696	0.00699089	0.148902	0.0469496	0.962553	0.993824
ENSCAFG00845009697	427.991	0.0371471	0.127706	0.290879	0.771144	0.952795
ENSCAFG00845009700	9972.34	-0.201442	0.549546	-0.366561	0.713947	0.935001
ENSCAFG00845009701	89.7846	-0.0330293	0.216869	-0.152301	0.87895	0.975622
ENSCAFG00845009702	285.376	-0.116175	0.187384	-0.619985	0.535268	0.873628
ENSCAFG00845009703	601.778	0.0814752	0.143098	0.569367	0.569107	0.885017
ENSCAFG00845009708	61.7005	0.171841	0.288414	0.595814	0.551299	0.879154
ENSCAFG00845009709	380.635	-0.321109	0.129025	-2.48873	0.0128198	0.15784
ENSCAFG00845009711	892.58	0.167852	0.112379	1.49362	0.135274	0.544266
ENSCAFG00845009712	195.126	-0.142328	0.167628	-0.849072	0.395841	0.795291
ENSCAFG00845009716	112.286	-0.180323	0.24615	-0.732571	0.46382	0.835232
ENSCAFG00845009717	1400.43	0.178892	0.134049	1.33453	0.182031	0.610444
ENSCAFG00845009719	3922.59	0.20241	0.21167	0.956253	0.338944	0.757736
ENSCAFG00845009725	758.195	-0.191888	0.146409	-1.31063	0.189982	0.619371
ENSCAFG00845009727	500.776	-0.445646	0.167752	-2.65658	0.00789372	0.115991
ENSCAFG00845009728	137.171	-0.13197	0.206934	-0.637743	0.523641	0.867923
ENSCAFG00845009730	520.364	-0.112595	0.137669	-0.817873	0.41343	0.804381
ENSCAFG00845009733	4104.24	-0.183021	0.257924	-0.709592	0.477957	0.843053
ENSCAFG00845009735	220.394	-0.116413	0.179647	-0.648012	0.516977	0.865712
ENSCAFG00845009737	16.6834	0.491352	0.509006	0.965317	0.334386	0.754187
ENSCAFG00845009740	1227.54	-0.136319	0.126026	-1.08167	0.279399	0.710822
ENSCAFG00845009741	999.059	-0.133529	0.11629	-1.14824	0.25087	0.68314
ENSCAFG00845009742	241.296	0.174028	0.152245	1.14308	0.253007	0.684276
ENSCAFG00845009744	3044.22	0.209609	0.0958479	2.1869	0.0287501	0.250091
ENSCAFG00845009745	223.874	0.208655	0.247341	0.843595	0.398896	0.797295
ENSCAFG00845009750	3195.17	0.0212246	0.204594	0.10374	0.917376	0.983521
ENSCAFG00845009751	28.7922	0.494733	0.387338	1.27726	0.201509	0.631656
ENSCAFG00845009752	10493.5	-0.214067	0.580929	-0.36849	0.712508	0.934713
ENSCAFG00845009753	61.9938	-0.211457	0.25033	-0.844712	0.398272	0.797035
ENSCAFG00845009756	948.454	0.0960053	0.204409	0.469673	0.638588	0.907505
ENSCAFG00845009757	186.902	-0.311053	0.250954	-1.23948	0.215167	0.647306
ENSCAFG00845009759	561.716	0.0707052	0.151102	0.46793	0.639835	0.908011
ENSCAFG00845009761	389.942	0.156152	0.25686	0.607927	0.543236	0.877373
ENSCAFG00845009762	17.5947	-0.49084	0.51237	-0.957979	0.338073	0.75733
ENSCAFG00845009765	22934.9	0.113506	0.163246	0.695308	0.486862	0.846797
ENSCAFG00845009766	326.147	0.178544	0.139451	1.28034	0.200426	0.630301
ENSCAFG00845009767	747.183	-0.0365615	0.12796	-0.285727	0.775087	0.953179
ENSCAFG00845009768	383.197	0.111039	0.163746	0.678115	0.497699	0.853881
ENSCAFG00845009769	1351.52	-0.292466	0.589878	-0.495807	0.62003	0.902928
ENSCAFG00845009770	113.568	-0.313411	0.365397	-0.857727	0.391043	0.792784
ENSCAFG00845009772	1017.6	-0.241232	0.116028	-2.07909	0.0376092	0.289737
ENSCAFG00845009774	38.041	1.81865	0.651693	2.79065	0.00526019	0.0905192
ENSCAFG00845009775	222.572	-0.0760513	0.19828	-0.383554	0.701309	0.930516
ENSCAFG00845009776	297.154	-0.159376	0.161018	-0.989801	0.322272	0.748482
ENSCAFG00845009777	152.982	-0.564685	0.204966	-2.75502	0.00586881	0.0972841
ENSCAFG00845009778	2398.65	0.0212134	0.267608	0.0792704	0.936818	0.986349
ENSCAFG00845009780	11893.1	0.0787198	0.133051	0.591651	0.554084	0.880348
ENSCAFG00845009790	1281.86	0.243301	0.124706	1.951	0.0510569	0.344703
ENSCAFG00845009792	229.277	-0.00508371	0.286415	-0.0177495	0.985839	0.998001
ENSCAFG00845009793	710.494	-0.0274759	0.142031	-0.19345	0.846606	0.969946
ENSCAFG00845009798	407.077	1.23138	0.211388	5.82524	5.70315e-09	1.68708e-06
ENSCAFG00845009799	185.24	0.237011	0.18898	1.25416	0.209785	0.642009
ENSCAFG00845009802	39.3762	-0.323794	0.389579	-0.831136	0.405897	0.80005
ENSCAFG00845009806	387.678	0.446262	0.165098	2.70301	0.00687146	0.106394
ENSCAFG00845009809	99.2107	0.01308	0.245467	0.0532862	0.957504	0.993085
ENSCAFG00845009814	22.5669	-0.284555	0.491698	-0.57872	0.562778	0.883822
ENSCAFG00845009820	26.4159	-0.101225	0.389647	-0.259786	0.795029	0.957564
ENSCAFG00845009822	179.247	0.13047	0.180568	0.722554	0.469954	0.839065
ENSCAFG00845009823	879.85	-0.204567	0.144529	-1.4154	0.15695	0.573003
ENSCAFG00845009827	273.402	-0.0260203	0.180907	-0.143833	0.885632	0.976011
ENSCAFG00845009828	1690.78	-0.0398536	0.167796	-0.237511	0.81226	0.962853
ENSCAFG00845009830	87.8732	0.11722	0.389858	0.300673	0.763664	0.950956
ENSCAFG00845009837	84.6285	-0.125977	0.236227	-0.533289	0.593833	0.893612
ENSCAFG00845009839	226.112	-0.0999615	0.194057	-0.515114	0.606474	0.900003
ENSCAFG00845009841	72.4199	0.112547	0.25708	0.437791	0.661538	0.91478
ENSCAFG00845009842	762.915	0.326228	0.147702	2.20869	0.0271965	0.242247
ENSCAFG00845009845	2074.97	0.147442	0.182185	0.809294	0.418346	0.806836
ENSCAFG00845009846	850.742	-0.025819	0.148879	-0.173423	0.862319	0.972504
ENSCAFG00845009847	447.98	-0.0249708	0.135267	-0.184604	0.85354	0.971315
ENSCAFG00845009848	111.841	-0.152452	0.23667	-0.644155	0.519475	0.866945
ENSCAFG00845009849	73.0443	-0.282058	0.25503	-1.10598	0.268737	0.698952
ENSCAFG00845009858	13940.5	0.274942	0.42426	0.64805	0.516952	0.865712
ENSCAFG00845009861	1281.33	-0.00822819	0.141143	-0.058297	0.953512	0.991588
ENSCAFG00845009863	3898.21	-0.0351607	0.129483	-0.271546	0.785971	0.955185
ENSCAFG00845009869	947.93	-0.0839175	0.104745	-0.801158	0.42304	0.810532
ENSCAFG00845009873	663.357	0.327303	0.209375	1.56324	0.117997	0.511926
ENSCAFG00845009874	36.7944	-0.24538	0.415019	-0.59125	0.554353	0.880401
ENSCAFG00845009877	284.612	-0.121145	0.19376	-0.625234	0.531817	0.872596
ENSCAFG00845009887	747.256	-0.0462128	0.159532	-0.289678	0.772063	0.952935
ENSCAFG00845009892	628.14	0.0124536	0.115997	0.107361	0.914502	0.98273
ENSCAFG00845009894	913.454	-0.0292669	0.127246	-0.230002	0.81809	0.96358
ENSCAFG00845009895	249.944	-0.0707925	0.192082	-0.368554	0.71246	0.934713
ENSCAFG00845009901	266.393	-0.15982	0.149601	-1.0683	0.285383	0.715889
ENSCAFG00845009903	185.733	0.714125	0.267768	2.66695	0.00765427	0.113962
ENSCAFG00845009904	1847.41	-0.0707649	0.116775	-0.605993	0.544519	0.877806
ENSCAFG00845009905	2284.67	-0.334223	0.120493	-2.77379	0.00554074	0.0935187
ENSCAFG00845009909	69.9254	-0.408218	0.27976	-1.45917	0.144518	0.556634
ENSCAFG00845009912	92.3202	-0.199054	0.239793	-0.830107	0.406479	0.800461
ENSCAFG00845009916	294.059	0.708686	0.182316	3.88714	0.000101434	0.00540943
ENSCAFG00845009918	607.769	-0.162319	0.127034	-1.27776	0.201333	0.631656
ENSCAFG00845009922	357.197	0.159637	0.146648	1.08857	0.276344	0.707282
ENSCAFG00845009924	15.3839	0.158643	0.632072	0.250989	0.801823	0.960887
ENSCAFG00845009925	171.193	0.0470656	0.194364	0.242152	0.808663	0.962853
ENSCAFG00845009927	172.462	-0.0234178	0.176702	-0.132527	0.894568	0.978289
ENSCAFG00845009934	497.969	-0.00822057	0.159418	-0.051566	0.958875	0.993824
ENSCAFG00845009937	110.784	0.0764121	0.197634	0.386634	0.699027	0.928946
ENSCAFG00845009938	1245.43	0.142025	0.160716	0.883706	0.376855	0.78208
ENSCAFG00845009942	140.483	-0.203775	0.215477	-0.945691	0.344306	0.760531
ENSCAFG00845009943	223.924	0.715852	0.172773	4.14331	3.42336e-05	0.00239019
ENSCAFG00845009951	1341.04	-0.134971	0.183805	-0.734316	0.462756	0.835152
ENSCAFG00845009957	657.913	-0.211978	0.202004	-1.04938	0.294005	0.725975
ENSCAFG00845009961	1426.34	-0.258404	0.145321	-1.77816	0.0753771	0.416575
ENSCAFG00845009963	866.302	-0.4017	0.123621	-3.24944	0.00115632	0.0314726
ENSCAFG00845009969	222.939	-0.449337	0.190522	-2.35846	0.0183511	0.19797
ENSCAFG00845009970	1068.47	0.0727364	0.140202	0.518798	0.603901	0.898895
ENSCAFG00845009971	521.878	0.71973	0.18234	3.94718	7.90765e-05	0.00440049
ENSCAFG00845009972	418.026	-0.0222269	0.177151	-0.125468	0.900153	0.980261
ENSCAFG00845009974	2800.88	-0.13168	0.159162	-0.827331	0.40805	0.801004
ENSCAFG00845009981	73.5893	-0.0348502	0.256147	-0.136055	0.891778	0.977654
ENSCAFG00845009982	281.97	-0.0627539	0.145681	-0.430764	0.66664	0.915827
ENSCAFG00845009984	7.98838	0.252066	1.1354	0.222007	0.824309	0.964427
ENSCAFG00845009991	4729.14	0.186653	0.147508	1.26537	0.205738	0.638338
ENSCAFG00845009996	84.5827	-0.118692	1.11367	-0.106578	0.915124	0.982888
ENSCAFG00845010000	646.583	-0.149735	0.130854	-1.14429	0.252503	0.684112
ENSCAFG00845010001	517.254	0.0289305	0.111309	0.259911	0.794933	0.957564
ENSCAFG00845010002	214.765	0.0483247	0.232989	0.207412	0.835688	0.967161
ENSCAFG00845010007	627.731	-0.185459	0.140151	-1.32328	0.185741	0.614866
ENSCAFG00845010010	400.055	-0.00666734	0.140509	-0.0474513	0.962154	0.993824
ENSCAFG00845010015	969.507	0.0601292	0.14229	0.422581	0.672601	0.918769
ENSCAFG00845010016	16.6477	-2.63431	1.46139	-1.8026	0.0714504	0.408532
ENSCAFG00845010018	162.17	-0.11951	0.167211	-0.714729	0.474777	0.842052
ENSCAFG00845010019	339.036	-0.00295481	0.134675	-0.0219403	0.982496	0.997278
ENSCAFG00845010022	152.096	-0.199798	0.209478	-0.953791	0.34019	0.758475
ENSCAFG00845010027	921.042	0.989067	0.253374	3.90358	9.47811e-05	0.00517201
ENSCAFG00845010030	5638.5	0.256574	0.200193	1.28163	0.199973	0.630192
ENSCAFG00845010033	741.561	0.650973	0.223851	2.90807	0.00363668	0.0701199
ENSCAFG00845010038	271.556	0.228195	0.20314	1.12334	0.261294	0.690743
ENSCAFG00845010041	5724.25	0.155495	0.13214	1.17674	0.2393	0.673197
ENSCAFG00845010043	584.691	-0.240007	0.161839	-1.48299	0.138076	0.547677
ENSCAFG00845010046	973.036	0.213085	0.17089	1.24692	0.212428	0.644856
ENSCAFG00845010050	2462.62	0.451824	0.247458	1.82586	0.0678717	0.396781
ENSCAFG00845010053	871.759	0.367469	0.126485	2.90523	0.00366984	0.0705174
ENSCAFG00845010054	146.986	0.0776038	0.255418	0.303831	0.761257	0.950282
ENSCAFG00845010058	504.86	-0.427494	0.165343	-2.5855	0.00972386	0.133605
ENSCAFG00845010060	842.195	0.084719	0.126036	0.672179	0.50147	0.857081
ENSCAFG00845010061	213.233	0.0704668	0.173768	0.405522	0.685094	0.924063
ENSCAFG00845010063	3802.96	-0.231443	0.142122	-1.62848	0.103424	0.484212
ENSCAFG00845010071	902.713	-0.408058	0.139172	-2.93204	0.00336748	0.0663176
ENSCAFG00845010073	700.548	-0.194472	0.122112	-1.59257	0.111257	0.500365
ENSCAFG00845010075	2543.67	-0.0542198	0.164072	-0.330463	0.74105	0.94542
ENSCAFG00845010077	213.763	-0.113795	0.1849	-0.615442	0.538263	0.875306
ENSCAFG00845010079	192.259	0.0350852	0.168387	0.20836	0.834948	0.966795
ENSCAFG00845010080	798.275	-0.179284	0.130208	-1.37691	0.168541	0.592054
ENSCAFG00845010081	354.129	-0.0819325	0.201977	-0.405654	0.684997	0.924043
ENSCAFG00845010085	1363.66	0.0106175	0.125356	0.0846984	0.932501	0.985766
ENSCAFG00845010088	416.734	-0.385889	0.146295	-2.63774	0.00834594	0.11997
ENSCAFG00845010091	809.069	-0.172109	0.109255	-1.5753	0.115186	0.50875
ENSCAFG00845010092	652.086	-0.11127	0.159192	-0.698966	0.484573	0.846434
ENSCAFG00845010093	158.605	0.00542895	0.177826	0.0305296	0.975645	0.99512
ENSCAFG00845010095	32.7093	-0.143732	0.395571	-0.363354	0.716341	0.93601
ENSCAFG00845010097	39.3716	0.474376	0.3281	1.44583	0.148225	0.562905
ENSCAFG00845010099	1251.85	0.0778337	0.126638	0.614613	0.53881	0.875306
ENSCAFG00845010101	461.535	-0.238577	0.190387	-1.25311	0.210164	0.642009
ENSCAFG00845010102	58.4744	-0.231935	0.416652	-0.556664	0.577757	0.88767
ENSCAFG00845010103	239.081	-0.0063626	0.165793	-0.0383767	0.969387	0.994651
ENSCAFG00845010104	23542	0.418944	0.216429	1.93571	0.0529036	0.350596
ENSCAFG00845010106	5409.93	-0.855898	0.25328	-3.37925	0.00072683	0.0227585
ENSCAFG00845010117	35.499	0.0841571	0.358411	0.234806	0.814359	0.962853
ENSCAFG00845010118	794.142	-0.058886	0.129662	-0.454152	0.64972	0.910434
ENSCAFG00845010119	2734.29	-0.0616019	0.134506	-0.457987	0.646961	0.909955
ENSCAFG00845010120	79.4928	-0.255649	0.243355	-1.05052	0.29348	0.725695
ENSCAFG00845010121	183.705	-0.181247	0.21354	-0.848777	0.396006	0.795337
ENSCAFG00845010127	1294.75	-0.241902	0.106147	-2.27893	0.022671	0.222994
ENSCAFG00845010129	138.101	-0.247369	0.207343	-1.19304	0.232853	0.666984
ENSCAFG00845010136	978.319	0.173589	0.116938	1.48445	0.13769	0.547131
ENSCAFG00845010141	188.871	0.0599953	0.178137	0.336793	0.736273	0.943098
ENSCAFG00845010142	505.928	0.0262543	0.141854	0.185079	0.853167	0.971315
ENSCAFG00845010144	146.416	-0.057146	0.190146	-0.300537	0.763767	0.950956
ENSCAFG00845010146	199.301	-0.0862347	0.18985	-0.454224	0.649667	0.910434
ENSCAFG00845010148	176.242	-0.0825472	0.181995	-0.453569	0.650139	0.910681
ENSCAFG00845010150	18.9336	-0.126918	0.468512	-0.270895	0.786471	0.955205
ENSCAFG00845010152	395.871	0.389808	0.25835	1.50884	0.131341	0.535806
ENSCAFG00845010153	63.0413	-0.113081	0.277083	-0.408112	0.683192	0.922937
ENSCAFG00845010156	1521.42	0.00454287	0.175114	0.0259423	0.979303	0.99596
ENSCAFG00845010158	21.3623	0.133574	0.520481	0.256636	0.79746	0.958777
ENSCAFG00845010160	19.5393	0.140576	0.480868	0.292337	0.770029	0.952543
ENSCAFG00845010163	6466.35	0.065786	0.138577	0.474725	0.634983	0.906565
ENSCAFG00845010164	731.858	-0.0279853	0.11803	-0.237103	0.812577	0.962853
ENSCAFG00845010171	286.956	0.10598	0.160802	0.659069	0.509851	0.863124
ENSCAFG00845010172	23.3949	0.00788375	0.489824	0.0160951	0.987159	0.998001
ENSCAFG00845010175	682.789	0.00529216	0.133417	0.0396663	0.968359	0.994486
ENSCAFG00845010176	5248.7	0.152033	0.136567	1.11325	0.265599	0.696247
ENSCAFG00845010178	182.982	-0.115425	0.226531	-0.509536	0.610377	0.90009
ENSCAFG00845010181	606.004	-0.085387	0.120396	-0.709221	0.478187	0.843053
ENSCAFG00845010184	115.079	-0.126117	0.219496	-0.574575	0.565579	0.885017
ENSCAFG00845010185	291.715	-0.180358	0.16394	-1.10015	0.271268	0.702012
ENSCAFG00845010188	326.767	-0.107037	0.162124	-0.660218	0.509114	0.863124
ENSCAFG00845010190	500.386	0.167637	0.159364	1.05191	0.292841	0.725072
ENSCAFG00845010196	54.89	-0.181809	0.297026	-0.6121	0.540472	0.876055
ENSCAFG00845010197	2389.83	0.00732739	0.12061	0.0607525	0.951556	0.9911
ENSCAFG00845010204	290.056	0.17262	0.224485	0.76896	0.441917	0.821588
ENSCAFG00845010208	48.9458	0.346597	0.308136	1.12482	0.260667	0.690099
ENSCAFG00845010211	153.543	-0.0884796	0.173794	-0.509105	0.610678	0.90009
ENSCAFG00845010217	503.744	-1.27709	0.14889	-8.57743	9.7014e-18	2.18107e-14
ENSCAFG00845010218	146.26	-0.350019	0.210765	-1.66071	0.0967712	0.468882
ENSCAFG00845010219	160.105	-0.634255	0.209796	-3.0232	0.00250115	0.0540681
ENSCAFG00845010220	693.305	-0.146558	0.159714	-0.917625	0.358815	0.770476
ENSCAFG00845010222	196.499	-0.127784	0.176221	-0.725136	0.468369	0.838253
ENSCAFG00845010223	75.0044	-0.0842762	0.276135	-0.3052	0.760214	0.950282
ENSCAFG00845010225	184.091	-0.142766	0.162586	-0.878095	0.379892	0.783554
ENSCAFG00845010229	105.217	-1.14698	0.467047	-2.45582	0.0140563	0.16738
ENSCAFG00845010231	128.447	0.0437348	0.250397	0.174662	0.861346	0.972265
ENSCAFG00845010235	222.516	-0.193811	0.18631	-1.04026	0.298219	0.730025
ENSCAFG00845010236	1350.19	-0.356994	0.135996	-2.62503	0.00866408	0.123023
ENSCAFG00845010238	3586.54	-0.50848	0.213628	-2.38021	0.0173028	0.189757
ENSCAFG00845010240	1795.56	0.014074	0.103689	0.135733	0.892032	0.977654
ENSCAFG00845010242	808.081	0.393909	0.164819	2.38996	0.0168504	0.187423
ENSCAFG00845010243	239.294	-0.291494	0.168359	-1.73138	0.0833836	0.43922
ENSCAFG00845010246	41.0731	-0.458025	0.389511	-1.1759	0.239636	0.673214
ENSCAFG00845010254	1117.61	-0.0307354	0.121303	-0.253376	0.799978	0.959923
ENSCAFG00845010255	5083.28	0.0395059	0.178239	0.221646	0.824589	0.964427
ENSCAFG00845010256	22.898	-0.176201	0.515425	-0.341855	0.73246	0.941411
ENSCAFG00845010258	576.825	-0.0145766	0.160082	-0.091057	0.927447	0.985766
ENSCAFG00845010259	99.1681	-0.383659	0.272708	-1.40685	0.159473	0.577339
ENSCAFG00845010262	262.828	0.00200886	0.175332	0.0114574	0.990858	0.998271
ENSCAFG00845010263	1837.99	-0.092161	0.103572	-0.889822	0.373561	0.779788
ENSCAFG00845010267	1189.25	-0.134697	0.121042	-1.1128	0.265793	0.696247
ENSCAFG00845010269	1781.59	0.210571	0.152325	1.38237	0.166857	0.589452
ENSCAFG00845010272	132.74	0.167966	0.184176	0.911985	0.361776	0.771766
ENSCAFG00845010276	357.681	-0.232933	0.199732	-1.16623	0.243523	0.677584
ENSCAFG00845010278	4612.74	-0.0304876	0.106675	-0.2858	0.775031	0.953179
ENSCAFG00845010280	626.377	0.00358441	0.166336	0.0215492	0.982808	0.997278
ENSCAFG00845010282	337.465	0.211558	0.25045	0.84471	0.398273	0.797035
ENSCAFG00845010283	425.125	0.0230318	0.208521	0.110453	0.91205	0.982379
ENSCAFG00845010287	453.404	-0.311746	0.166891	-1.86796	0.0617677	0.378588
ENSCAFG00845010288	774.931	-0.210812	0.158271	-1.33197	0.18287	0.612029
ENSCAFG00845010289	26.0711	-0.977737	0.453982	-2.15369	0.0312642	0.260327
ENSCAFG00845010293	1475.84	-0.101429	0.108434	-0.9354	0.349582	0.76497
ENSCAFG00845010298	118.42	-0.539546	0.272439	-1.98043	0.0476556	0.331397
ENSCAFG00845010300	9363.91	0.148962	0.163198	0.912766	0.361366	0.771684
ENSCAFG00845010301	35.1417	-0.741529	0.48638	-1.52459	0.127362	0.529123
ENSCAFG00845010302	227.657	0.145702	0.165159	0.882189	0.377675	0.782587
ENSCAFG00845010304	9.89276	-0.0819436	1.15109	-0.0711879	0.943248	0.988832
ENSCAFG00845010305	1987.94	0.0308635	0.110695	0.278816	0.780386	0.954832
ENSCAFG00845010307	143.948	-0.342731	0.254093	-1.34884	0.177388	0.604349
ENSCAFG00845010312	1420.29	0.122943	0.172423	0.713035	0.475824	0.842447
ENSCAFG00845010313	2587.32	0.214647	0.186342	1.15189	0.249365	0.682751
ENSCAFG00845010314	369.803	-0.0537024	0.149919	-0.35821	0.720186	0.936517
ENSCAFG00845010317	729.019	0.105218	0.202469	0.519673	0.603292	0.898875
ENSCAFG00845010320	315.901	-0.254648	0.18195	-1.39955	0.161649	0.580172
ENSCAFG00845010323	13.2154	0.317039	0.769534	0.411988	0.680348	0.920945
ENSCAFG00845010325	294.798	-0.406595	0.165984	-2.44961	0.0143012	0.169578
ENSCAFG00845010326	2178.3	0.156083	0.117537	1.32796	0.184193	0.614198
ENSCAFG00845010328	661.973	-0.0578721	0.108747	-0.532171	0.594608	0.894298
ENSCAFG00845010329	580.028	0.0337882	0.141003	0.239627	0.810619	0.962853
ENSCAFG00845010330	577.208	-0.0863827	0.135548	-0.637287	0.523938	0.868175
ENSCAFG00845010334	1533.71	-0.321027	0.113293	-2.8336	0.00460274	0.0829157
ENSCAFG00845010336	2283.11	0.100499	0.140293	0.716348	0.473776	0.841745
ENSCAFG00845010340	204.447	0.0805585	0.161645	0.498367	0.618225	0.902012
ENSCAFG00845010343	1865.33	0.0484727	0.108195	0.44801	0.654146	0.911999
ENSCAFG00845010344	191.423	0.206367	0.19695	1.04782	0.294722	0.726211
ENSCAFG00845010345	113.31	-0.553699	0.249939	-2.21533	0.0267372	0.240442
ENSCAFG00845010354	1231.89	0.0694271	0.128461	0.540452	0.588885	0.891049
ENSCAFG00845010359	259.224	0.0128284	0.14164	0.0905705	0.927834	0.985766
ENSCAFG00845010361	920.9	-0.0735149	0.170848	-0.430295	0.666981	0.915827
ENSCAFG00845010363	26.6435	-0.396692	0.512412	-0.774167	0.438832	0.820101
ENSCAFG00845010365	4049.3	0.294688	0.145806	2.0211	0.0432694	0.31482
ENSCAFG00845010366	260.125	0.117267	0.282978	0.414401	0.67858	0.920578
ENSCAFG00845010369	525.873	0.379745	0.130627	2.90708	0.00364816	0.0702207
ENSCAFG00845010374	828.674	-0.262167	0.191017	-1.37248	0.169915	0.593939
ENSCAFG00845010375	812.128	-0.194942	0.227599	-0.856514	0.391714	0.793093
ENSCAFG00845010380	28060.9	0.134301	0.101404	1.32442	0.185363	0.614831
ENSCAFG00845010381	5670.39	0.0822084	0.132414	0.620843	0.534703	0.87342
ENSCAFG00845010388	191.141	-0.0796107	0.170985	-0.465599	0.641502	0.9088
ENSCAFG00845010389	969.973	-0.241697	0.112172	-2.15469	0.0311862	0.260062
ENSCAFG00845010395	1101.52	-0.237675	0.119896	-1.98235	0.0474406	0.330687
ENSCAFG00845010396	47.1292	-0.327894	0.331934	-0.987829	0.323236	0.749021
ENSCAFG00845010400	37.1675	0.0838409	0.348542	0.240548	0.809906	0.962853
ENSCAFG00845010405	41.3975	-0.309932	0.325122	-0.95328	0.340448	0.758475
ENSCAFG00845010407	1805.52	-0.142557	0.182112	-0.7828	0.433745	0.816014
ENSCAFG00845010410	12.8698	-0.789989	0.864516	-0.913793	0.360825	0.771625
ENSCAFG00845010411	213.503	-0.102938	0.170995	-0.601994	0.547178	0.878469
ENSCAFG00845010412	256.788	0.0578497	0.209554	0.276061	0.782501	0.954944
ENSCAFG00845010413	2553.19	0.0655868	0.128487	0.510456	0.609732	0.90009
ENSCAFG00845010414	200.755	0.100066	0.161421	0.619903	0.535322	0.873628
ENSCAFG00845010415	62.4843	-0.0372178	0.32665	-0.113938	0.909287	0.981422
ENSCAFG00845010416	254.683	0.147731	0.282227	0.523447	0.600663	0.89822
ENSCAFG00845010417	2491.57	0.0406532	0.0929178	0.437518	0.661736	0.91478
ENSCAFG00845010419	542.524	0.141502	0.117509	1.20418	0.228521	0.66262
ENSCAFG00845010421	41731.7	0.343739	0.178114	1.92988	0.0536219	0.352672
ENSCAFG00845010422	27.7188	0.629535	0.780646	0.806428	0.419996	0.807867
ENSCAFG00845010424	296.935	-0.0783201	0.217983	-0.359295	0.719375	0.936517
ENSCAFG00845010425	8788.62	-0.83325	0.236339	-3.52566	0.000422436	0.0155183
ENSCAFG00845010426	4026.1	-0.00704696	0.100494	-0.0701234	0.944095	0.988945
ENSCAFG00845010428	41.4902	-0.0192516	0.33828	-0.0569101	0.954617	0.991911
ENSCAFG00845010432	435.482	0.0414868	0.13342	0.310948	0.75584	0.949511
ENSCAFG00845010433	489.924	0.272896	0.186375	1.46424	0.14313	0.5548
ENSCAFG00845010437	2035.07	0.113084	0.171825	0.658133	0.510453	0.863124
ENSCAFG00845010440	72.1642	-0.589326	0.269303	-2.18834	0.0286451	0.249806
ENSCAFG00845010442	96.5783	-0.14248	0.234733	-0.606987	0.54386	0.877596
ENSCAFG00845010443	194.725	-0.349455	0.167103	-2.09126	0.0365049	0.285404
ENSCAFG00845010444	224.106	-0.485953	0.176181	-2.75826	0.00581106	0.0967736
ENSCAFG00845010445	115.022	0.307927	0.223681	1.37663	0.168626	0.592166
ENSCAFG00845010452	245.559	-0.622724	0.160211	-3.88689	0.000101538	0.00540943
ENSCAFG00845010455	498.178	0.100593	0.138013	0.728863	0.466085	0.83788
ENSCAFG00845010456	464.764	0.123638	0.129326	0.956017	0.339064	0.757736
ENSCAFG00845010459	811.042	-0.230711	0.113511	-2.0325	0.042103	0.309304
ENSCAFG00845010461	664.88	-0.161848	0.140463	-1.15224	0.249221	0.682751
ENSCAFG00845010465	302.281	0.341471	0.164948	2.07017	0.0384363	0.29392
ENSCAFG00845010466	2009.6	-0.0841991	0.13519	-0.622818	0.533404	0.873203
ENSCAFG00845010469	137.364	-0.0209491	0.213663	-0.0980475	0.921895	0.984468
ENSCAFG00845010473	14.7074	-0.0987686	0.541406	-0.18243	0.855246	0.971424
ENSCAFG00845010474	1936.32	1.40342	0.447903	3.13331	0.0017285	0.0422392
ENSCAFG00845010481	103.061	0.0907526	0.211229	0.42964	0.667457	0.91588
ENSCAFG00845010485	298.46	0.996583	0.168147	5.92684	3.08819e-09	9.64289e-07
ENSCAFG00845010486	80.1174	-0.342902	0.425103	-0.806634	0.419877	0.807867
ENSCAFG00845010489	86.9375	-0.262602	0.431215	-0.608983	0.542536	0.876746
ENSCAFG00845010501	64.0912	0.112827	0.284874	0.39606	0.692061	0.926953
ENSCAFG00845010502	2117.03	0.179582	0.136636	1.31431	0.188743	0.617853
ENSCAFG00845010507	351.046	0.135361	0.133065	1.01726	0.309032	0.739304
ENSCAFG00845010510	237.312	0.0926743	0.161353	0.574357	0.565726	0.885017
ENSCAFG00845010513	1029.95	0.0427346	0.136636	0.312763	0.75446	0.949511
ENSCAFG00845010518	461.819	0.0384347	0.139057	0.276395	0.782245	0.954944
ENSCAFG00845010523	871.048	0.290818	0.188228	1.54503	0.122339	0.519145
ENSCAFG00845010525	133.717	0.0284946	0.182213	0.156381	0.875733	0.975622
ENSCAFG00845010527	511.822	-0.0359852	0.115981	-0.310269	0.756357	0.949511
ENSCAFG00845010530	2163.47	0.143717	0.125614	1.14411	0.252578	0.684112
ENSCAFG00845010533	1744.95	0.328956	0.530779	0.619762	0.535415	0.873653
ENSCAFG00845010540	20.973	0.838454	0.508278	1.6496	0.0990251	0.475701
ENSCAFG00845010552	556.887	-0.122333	0.172728	-0.708241	0.478795	0.843331
ENSCAFG00845010553	1659.82	0.0753365	0.14234	0.529272	0.596617	0.895523
ENSCAFG00845010555	162.399	0.339268	0.197131	1.72103	0.0852454	0.441201
ENSCAFG00845010556	834.627	-0.0179515	0.175835	-0.102093	0.918683	0.983819
ENSCAFG00845010565	163664	-0.133199	0.143458	-0.928483	0.353157	0.767549
ENSCAFG00845010569	16.3418	0.592884	0.59001	1.00487	0.314959	0.741886
ENSCAFG00845010570	1325.01	0.695284	0.281783	2.46745	0.0136079	0.163426
ENSCAFG00845010571	567.213	-0.0108993	0.132547	-0.0822297	0.934464	0.985829
ENSCAFG00845010575	327.253	-0.822081	0.223276	-3.68191	0.000231492	0.00985681
ENSCAFG00845010576	104.589	1.17818	0.318445	3.69978	0.00021579	0.0093296
ENSCAFG00845010579	1365.65	0.563711	0.126891	4.44249	8.8925e-06	0.000854364
ENSCAFG00845010580	227.444	0.0889263	0.255626	0.347877	0.727933	0.939478
ENSCAFG00845010582	14.2719	0.421443	0.592908	0.710807	0.477204	0.842905
ENSCAFG00845010586	147.871	-0.00468016	0.184413	-0.0253787	0.979753	0.996237
ENSCAFG00845010587	1090.7	0.0530934	0.122333	0.434008	0.664283	0.915405
ENSCAFG00845010589	218.254	-0.196962	0.190171	-1.03571	0.300338	0.73334
ENSCAFG00845010590	47.839	0.603988	0.326384	1.85054	0.0642353	0.386546
ENSCAFG00845010591	87.0767	-0.0131245	0.272251	-0.0482074	0.961551	0.993824
ENSCAFG00845010593	11284.8	-0.0150959	0.181373	-0.0832315	0.933667	0.985829
ENSCAFG00845010596	30.0652	-0.692259	0.556302	-1.24439	0.213354	0.645979
ENSCAFG00845010598	99.185	-0.28034	0.480079	-0.583946	0.559257	0.882207
ENSCAFG00845010601	661.579	0.0503823	0.120799	0.417077	0.676622	0.920351
ENSCAFG00845010607	103.235	-0.755043	0.327072	-2.30849	0.0209717	0.213729
ENSCAFG00845010611	66.4679	-0.368822	0.337483	-1.09286	0.274455	0.704957
ENSCAFG00845010612	1866.3	0.0208521	0.118764	0.175576	0.860627	0.972253
ENSCAFG00845010617	336.321	0.321924	0.193296	1.66545	0.0958239	0.465898
ENSCAFG00845010622	32.0688	0.222626	0.373177	0.596569	0.550795	0.878986
ENSCAFG00845010623	291.481	-0.158197	0.206413	-0.766412	0.443431	0.822
ENSCAFG00845010628	621.337	0.0603828	0.158162	0.381778	0.702626	0.930516
ENSCAFG00845010632	66.6165	-0.0711459	0.235559	-0.30203	0.762629	0.950956
ENSCAFG00845010634	138.738	0.0551521	0.209649	0.263068	0.792498	0.95657
ENSCAFG00845010639	1244.11	0.153746	0.133639	1.15046	0.249955	0.682751
ENSCAFG00845010648	21.753	1.44219	0.55806	2.58429	0.00975803	0.133605
ENSCAFG00845010650	77.2842	0.613847	0.413976	1.48281	0.138125	0.547677
ENSCAFG00845010653	477.386	0.208997	0.143515	1.45627	0.145318	0.557743
ENSCAFG00845010658	939.196	-0.0855235	0.110693	-0.772621	0.439747	0.820448
ENSCAFG00845010671	564.701	0.0235228	0.16907	0.13913	0.889347	0.976996
ENSCAFG00845010676	1132.61	-0.0131117	0.17424	-0.0752507	0.940015	0.987467
ENSCAFG00845010678	2789.14	-0.133291	0.105767	-1.26023	0.207587	0.640714
ENSCAFG00845010679	399.114	-0.474928	0.722105	-0.6577	0.510731	0.863328
ENSCAFG00845010680	403.148	0.0249947	0.138278	0.180757	0.856558	0.971712
ENSCAFG00845010681	1252.85	0.11922	0.159383	0.748013	0.454452	0.829436
ENSCAFG00845010682	824.868	-0.0217446	0.142551	-0.15254	0.878761	0.975622
ENSCAFG00845010683	756.953	0.232955	0.173967	1.33908	0.180545	0.608729
ENSCAFG00845010684	722.17	-0.134606	0.150496	-0.894415	0.3711	0.77796
ENSCAFG00845010688	95.3919	0.280704	0.263949	1.06348	0.287565	0.71833
ENSCAFG00845010689	1070.1	-0.0253119	0.110628	-0.228801	0.819023	0.963602
ENSCAFG00845010691	1482.56	-0.0493064	0.203354	-0.242466	0.808419	0.962853
ENSCAFG00845010695	1924.22	-0.00717417	0.12064	-0.0594676	0.95258	0.991385
ENSCAFG00845010696	325.67	-0.163312	0.172328	-0.947682	0.343291	0.759766
ENSCAFG00845010697	599.016	-0.00902035	0.138251	-0.0652463	0.947978	0.990033
ENSCAFG00845010701	736.858	-0.244079	0.11817	-2.0655	0.0388762	0.296276
ENSCAFG00845010704	10847.9	-0.0429371	0.190208	-0.225738	0.821405	0.963773
ENSCAFG00845010705	2252.31	0.524275	0.403111	1.30057	0.193405	0.621163
ENSCAFG00845010706	1094.49	-0.242605	0.156778	-1.54744	0.121756	0.517961
ENSCAFG00845010709	3039.91	0.0581915	0.128334	0.453439	0.650233	0.910699
ENSCAFG00845010711	855.429	-0.0365623	0.149594	-0.24441	0.806913	0.962277
ENSCAFG00845010713	1938.53	0.031998	0.200641	0.159479	0.873292	0.974757
ENSCAFG00845010714	324.221	-0.170531	0.170994	-0.997291	0.318623	0.745175
ENSCAFG00845010716	1025.44	0.193201	0.212061	0.911062	0.362262	0.772228
ENSCAFG00845010717	190.519	0.653964	0.162772	4.01767	5.87762e-05	0.00355217
ENSCAFG00845010718	335.847	0.233071	0.191251	1.21866	0.222972	0.657071
ENSCAFG00845010719	20.4225	0.382756	0.489902	0.781291	0.434631	0.816369
ENSCAFG00845010720	156.611	0.321439	0.205007	1.56794	0.116896	0.51013
ENSCAFG00845010721	47.9863	0.661728	0.294078	2.25018	0.0244377	0.230844
ENSCAFG00845010722	367.193	-0.6065	0.216455	-2.80196	0.00507925	0.0882628
ENSCAFG00845010723	135.958	-0.178551	0.226497	-0.788314	0.430513	0.815158
ENSCAFG00845010726	636.165	-0.0709582	0.171242	-0.414375	0.678599	0.920578
ENSCAFG00845010727	540.175	-0.0407833	0.117893	-0.345933	0.729393	0.939508
ENSCAFG00845010729	1284.1	0.060905	0.129104	0.471753	0.637103	0.907034
ENSCAFG00845010730	82.4591	0.331062	0.272826	1.21346	0.224956	0.658391
ENSCAFG00845010731	1138.97	0.0610485	0.116032	0.526135	0.598794	0.896692
ENSCAFG00845010732	371.541	-0.204802	0.136198	-1.50371	0.132656	0.538698
ENSCAFG00845010733	1162.11	0.0732715	0.101731	0.720248	0.471372	0.839996
ENSCAFG00845010735	360.958	0.154722	0.184997	0.836348	0.402959	0.799023
ENSCAFG00845010737	461.605	0.123775	0.150926	0.820103	0.412158	0.803435
ENSCAFG00845010738	800.662	0.146885	0.167262	0.878172	0.37985	0.783554
ENSCAFG00845010739	24.5454	-0.270417	0.49504	-0.546254	0.584891	0.890107
ENSCAFG00845010744	16.8795	-0.379325	0.510193	-0.743493	0.457184	0.830902
ENSCAFG00845010745	303.441	0.153604	0.171867	0.893737	0.371463	0.778047
ENSCAFG00845010748	82.0786	0.205068	0.320328	0.640179	0.522056	0.867831
ENSCAFG00845010751	19.3779	-0.545765	0.508969	-1.0723	0.283587	0.713819
ENSCAFG00845010757	28.8375	-0.238584	0.401725	-0.5939	0.552579	0.879652
ENSCAFG00845010758	2586.89	0.0412956	0.126601	0.326188	0.744282	0.947176
ENSCAFG00845010760	139.927	-0.60506	0.186986	-3.23586	0.00121278	0.0326145
ENSCAFG00845010762	14.8553	-0.024281	0.591705	-0.0410356	0.967267	0.994302
ENSCAFG00845010768	27.6079	0.312449	0.41658	0.750034	0.453234	0.829027
ENSCAFG00845010771	304.612	0.0307532	0.172309	0.178477	0.858348	0.972062
ENSCAFG00845010772	22.2676	-0.60077	0.554995	-1.08248	0.27904	0.710785
ENSCAFG00845010775	1473.99	-0.0895499	0.145872	-0.613893	0.539286	0.875306
ENSCAFG00845010776	270.421	-0.172534	0.180648	-0.955083	0.339536	0.758037
ENSCAFG00845010777	35.6192	-0.0182041	0.376913	-0.0482978	0.961479	0.993824
ENSCAFG00845010778	327.277	0.0285357	0.177477	0.160785	0.872263	0.974686
ENSCAFG00845010782	78.8905	0.0741136	0.266972	0.277608	0.781313	0.954832
ENSCAFG00845010784	55.7836	-0.561532	0.276292	-2.03238	0.0421149	0.309304
ENSCAFG00845010786	565.935	-0.0144936	0.139391	-0.103978	0.917187	0.983521
ENSCAFG00845010789	3136.07	-0.19279	0.191514	-1.00667	0.314095	0.74139
ENSCAFG00845010792	2786.55	0.196044	0.173789	1.12805	0.259298	0.688744
ENSCAFG00845010793	421.488	-0.0718249	0.16952	-0.423696	0.671788	0.918769
ENSCAFG00845010795	55.8615	0.122984	0.264891	0.464282	0.642446	0.908914
ENSCAFG00845010797	866.299	-0.262127	0.137417	-1.90753	0.0564524	0.360558
ENSCAFG00845010805	1603.71	0.0191965	0.193302	0.0993079	0.920894	0.984468
ENSCAFG00845010808	178.876	-0.394249	0.167542	-2.35314	0.0186158	0.199296
ENSCAFG00845010813	468.896	-0.057504	0.191551	-0.300202	0.764023	0.951094
ENSCAFG00845010814	1265.06	-0.0925657	0.116149	-0.796953	0.425478	0.811882
ENSCAFG00845010816	660.706	0.0166995	0.112281	0.14873	0.881766	0.975655
ENSCAFG00845010824	79.2596	0.168875	0.247814	0.681458	0.495582	0.852722
ENSCAFG00845010825	1200.19	0.514749	0.165244	3.11509	0.00183888	0.0442631
ENSCAFG00845010826	2594.63	0.115942	0.239721	0.483653	0.628632	0.90501
ENSCAFG00845010828	4345.09	0.206873	0.114175	1.81189	0.0700029	0.404229
ENSCAFG00845010829	37.8008	0.0515119	0.31539	0.163328	0.87026	0.974654
ENSCAFG00845010834	1374.28	0.0979712	0.120592	0.812416	0.416553	0.806775
ENSCAFG00845010836	860.225	0.464835	0.131241	3.54185	0.000397334	0.0147524
ENSCAFG00845010837	530.783	0.0889174	0.145505	0.611096	0.541136	0.876326
ENSCAFG00845010838	3296.99	0.0806208	0.104302	0.772953	0.43955	0.820448
ENSCAFG00845010840	786.328	0.0304717	0.134734	0.226162	0.821076	0.963736
ENSCAFG00845010841	590.824	0.425315	0.702855	0.605124	0.545096	0.877869
ENSCAFG00845010845	391.368	0.0255226	0.163577	0.156028	0.876011	0.975622
ENSCAFG00845010847	553.87	0.227781	0.144243	1.57915	0.114303	0.506456
ENSCAFG00845010851	1063.39	-0.131383	0.134848	-0.974304	0.329906	0.752513
ENSCAFG00845010853	146.31	-0.216759	0.222657	-0.973512	0.330299	0.752523
ENSCAFG00845010855	210.94	0.202295	0.193047	1.0479	0.294683	0.726211
ENSCAFG00845010859	290.902	0.319344	0.139095	2.29586	0.0216837	0.217823
ENSCAFG00845010861	424.449	-0.119456	0.134504	-0.888127	0.374472	0.780516
ENSCAFG00845010863	795.595	0.0224792	0.118822	0.189184	0.849948	0.971163
ENSCAFG00845010869	291.413	-0.0414664	0.161809	-0.256267	0.797744	0.958777
ENSCAFG00845010871	56.743	0.48449	0.419004	1.15629	0.247563	0.681905
ENSCAFG00845010873	80.0914	-0.377613	0.255596	-1.47739	0.139572	0.549159
ENSCAFG00845010874	576.998	0.0788283	0.150626	0.523337	0.60074	0.89822
ENSCAFG00845010877	258.591	0.857125	0.220207	3.89236	9.92757e-05	0.00533951
ENSCAFG00845010878	385.594	0.107399	0.139133	0.771913	0.440166	0.820549
ENSCAFG00845010879	85.4861	0.181896	0.273077	0.6661	0.505347	0.859266
ENSCAFG00845010881	2794.19	0.0367263	0.11124	0.330153	0.741285	0.94542
ENSCAFG00845010882	413.613	0.0723034	0.162313	0.445458	0.655989	0.913337
ENSCAFG00845010883	1100.26	-0.0572546	0.129296	-0.442818	0.657897	0.913851
ENSCAFG00845010891	682.212	-0.0537084	0.140261	-0.382917	0.701781	0.930516
ENSCAFG00845010893	50.5383	0.600314	0.94615	0.63448	0.525767	0.869395
ENSCAFG00845010894	1328.27	0.00468444	0.151249	0.0309716	0.975292	0.995012
ENSCAFG00845010898	1774.41	0.0803628	0.135573	0.592763	0.55334	0.880146
ENSCAFG00845010902	44.5689	3.21986	2.24666	1.43317	0.151808	0.56767
ENSCAFG00845010903	345.275	0.165992	0.151817	1.09337	0.274233	0.704843
ENSCAFG00845010911	1082.81	-0.137255	0.114871	-1.19487	0.232139	0.66655
ENSCAFG00845010913	29.2315	0.101096	0.390567	0.258844	0.795755	0.957978
ENSCAFG00845010919	131.848	-0.240536	0.222921	-1.07902	0.280578	0.71183
ENSCAFG00845010921	3617.91	0.244435	0.0977241	2.50128	0.0123746	0.154073
ENSCAFG00845010926	1284.81	-0.0804492	0.107075	-0.751337	0.45245	0.828607
ENSCAFG00845010928	400.177	-0.0750078	0.123772	-0.606018	0.544503	0.877806
ENSCAFG00845010930	280.715	-0.0368154	0.178229	-0.206562	0.836352	0.967425
ENSCAFG00845010931	213.078	-0.202124	0.150498	-1.34304	0.17926	0.606948
ENSCAFG00845010932	939.638	0.277166	0.147489	1.87924	0.0602123	0.372918
ENSCAFG00845010933	97.0607	0.00417822	0.353251	0.0118279	0.990563	0.998237
ENSCAFG00845010934	19.6099	0.723892	1.31411	0.550863	0.581728	0.888902
ENSCAFG00845010936	221.32	0.661487	0.219805	3.00942	0.00261744	0.055471
ENSCAFG00845010940	361.281	-0.18819	0.130985	-1.43673	0.150796	0.565661
ENSCAFG00845010942	347.147	0.101832	0.167792	0.606895	0.54392	0.877596
ENSCAFG00845010944	947.22	-0.26067	0.191353	-1.36225	0.173119	0.599019
ENSCAFG00845010948	1655.86	0.120884	0.128095	0.943705	0.345321	0.760794
ENSCAFG00845010949	1948.03	-0.11724	0.0936664	-1.25168	0.210686	0.64217
ENSCAFG00845010951	1038.38	-0.0304525	0.123153	-0.247274	0.804696	0.962259
ENSCAFG00845010955	1691.5	0.170558	0.154758	1.1021	0.270418	0.701087
ENSCAFG00845010958	199.063	0.213414	0.238821	0.893615	0.371528	0.778047
ENSCAFG00845010960	387.763	-0.526791	0.152284	-3.45927	0.000541639	0.0185627
ENSCAFG00845010961	4813.86	0.0599444	0.10474	0.572318	0.567106	0.885017
ENSCAFG00845010962	244.792	0.0355029	0.162704	0.218206	0.827268	0.964528
ENSCAFG00845010966	2534.22	-0.151004	0.133912	-1.12763	0.259475	0.688888
ENSCAFG00845010970	9.40217	0.988987	1.08829	0.908754	0.36348	0.773593
ENSCAFG00845010971	2741.78	-0.481387	0.12539	-3.83913	0.000123472	0.00619619
ENSCAFG00845010972	328.524	0.0376889	0.281937	0.133679	0.893657	0.97802
ENSCAFG00845010976	9155.1	0.105959	0.0951478	1.11363	0.265438	0.696196
ENSCAFG00845010977	3875.64	0.0208604	0.120611	0.172957	0.862685	0.972504
ENSCAFG00845010978	35.973	0.268475	0.332725	0.806897	0.419726	0.807867
ENSCAFG00845010979	1367.45	-0.341339	0.116854	-2.92107	0.00348836	0.0677687
ENSCAFG00845010980	748.807	-0.202871	0.116217	-1.74562	0.0808762	0.433125
ENSCAFG00845010982	1918.97	0.145157	0.15228	0.953221	0.340478	0.758475
ENSCAFG00845010983	425.788	0.194995	0.139649	1.39632	0.162617	0.581938
ENSCAFG00845010984	257.316	-0.382269	0.208883	-1.83006	0.0672407	0.396041
ENSCAFG00845010987	512.471	0.158066	0.174319	0.906763	0.364532	0.774281
ENSCAFG00845010989	571.131	0.309879	0.234385	1.32209	0.186137	0.614866
ENSCAFG00845010995	581.07	-0.230941	0.140361	-1.64534	0.0999004	0.477052
ENSCAFG00845010998	896.618	-0.0339177	0.211438	-0.160414	0.872555	0.974686
ENSCAFG00845011000	1159.66	0.0677406	0.133219	0.50849	0.61111	0.90009
ENSCAFG00845011005	72.49	-0.449198	0.316254	-1.42037	0.1555	0.57198
ENSCAFG00845011007	187.963	0.00238121	0.168687	0.0141161	0.988737	0.998237
ENSCAFG00845011008	128.666	-0.0556033	0.259795	-0.214028	0.830525	0.965472
ENSCAFG00845011009	266.2	-0.0672235	0.196924	-0.341367	0.732827	0.941525
ENSCAFG00845011014	195.244	0.418977	0.155033	2.7025	0.00688201	0.106411
ENSCAFG00845011017	4185.63	0.315607	0.189356	1.66674	0.095566	0.464845
ENSCAFG00845011018	277.609	-0.0304196	0.159653	-0.190535	0.84889	0.97074
ENSCAFG00845011022	350.578	-0.2359	0.163908	-1.43923	0.150086	0.565425
ENSCAFG00845011024	594.488	0.241413	0.200848	1.20197	0.229375	0.663597
ENSCAFG00845011027	2835.52	0.0506602	0.134223	0.377434	0.705851	0.931908
ENSCAFG00845011028	226.446	-0.0982394	0.231439	-0.424473	0.671221	0.918617
ENSCAFG00845011029	478.571	0.245933	0.163539	1.50382	0.132629	0.538698
ENSCAFG00845011031	10248.1	0.295469	0.145068	2.03677	0.0416733	0.308597
ENSCAFG00845011036	1383.85	0.278452	0.144589	1.92581	0.0541283	0.35327
ENSCAFG00845011038	837.38	0.166292	0.12794	1.29977	0.193679	0.621863
ENSCAFG00845011039	357.944	-0.180979	0.1697	-1.06646	0.286214	0.716713
ENSCAFG00845011043	188.146	0.440929	0.198461	2.22175	0.0263005	0.238448
ENSCAFG00845011047	56.2015	-0.573999	0.287772	-1.99463	0.0460836	0.324781
ENSCAFG00845011051	60.2084	-0.442676	0.292293	-1.51449	0.129901	0.533152
ENSCAFG00845011052	196.891	0.460547	0.255813	1.80033	0.0718093	0.408948
ENSCAFG00845011053	21.2274	-0.952345	0.644259	-1.4782	0.139354	0.549062
ENSCAFG00845011055	496.358	0.178108	0.119695	1.48802	0.136746	0.546255
ENSCAFG00845011056	16.3827	0.0249945	0.588081	0.0425017	0.966099	0.994302
ENSCAFG00845011061	876.661	-0.0472145	0.141518	-0.333629	0.73866	0.944554
ENSCAFG00845011067	84.871	-0.346249	0.22804	-1.51837	0.128922	0.531504
ENSCAFG00845011071	6584.06	0.209626	0.153091	1.36928	0.17091	0.596651
ENSCAFG00845011072	26.1974	0.103878	0.362504	0.286556	0.774453	0.953179
ENSCAFG00845011079	69.1809	0.0660764	0.238594	0.276941	0.781825	0.954944
ENSCAFG00845011080	31.2529	-2.6483	1.33931	-1.97736	0.0480007	0.332456
ENSCAFG00845011085	243.642	0.295245	0.213807	1.38089	0.167312	0.590319
ENSCAFG00845011087	2377.13	-0.218606	0.124842	-1.75106	0.0799349	0.430339
ENSCAFG00845011088	186.391	-0.671972	0.257998	-2.60456	0.00919912	0.128776
ENSCAFG00845011089	37.6303	-0.886948	0.426899	-2.07766	0.0377411	0.290382
ENSCAFG00845011090	442.484	0.302791	0.230383	1.31429	0.188747	0.617853
ENSCAFG00845011096	52.4624	0.00241488	0.303801	0.00794888	0.993658	0.9991
ENSCAFG00845011097	66.6371	0.308786	0.263897	1.1701	0.24196	0.675775
ENSCAFG00845011099	2378.61	0.0604054	0.113536	0.532039	0.594699	0.894316
ENSCAFG00845011100	13.6635	1.49375	0.590238	2.53076	0.0113815	0.146208
ENSCAFG00845011102	212.737	0.0961648	0.166801	0.576524	0.564261	0.884548
ENSCAFG00845011111	629.282	0.0837023	0.162652	0.514611	0.606825	0.90009
ENSCAFG00845011113	832.408	0.525542	0.255985	2.05302	0.040071	0.301567
ENSCAFG00845011117	2948.95	0.108548	0.217003	0.500212	0.616926	0.901943
ENSCAFG00845011120	374.982	0.0943843	0.21598	0.437005	0.662108	0.914792
ENSCAFG00845011121	29.2696	0.782144	0.481932	1.62293	0.104603	0.485598
ENSCAFG00845011122	232.609	-0.108698	0.173208	-0.627561	0.530292	0.871978
ENSCAFG00845011131	1220.23	-0.603351	0.257465	-2.34343	0.0191074	0.203011
ENSCAFG00845011132	738.746	0.181662	0.114814	1.58222	0.113599	0.504528
ENSCAFG00845011133	386.637	-0.0564945	0.175773	-0.321406	0.747903	0.948106
ENSCAFG00845011138	1481.32	0.212652	0.165753	1.28294	0.199512	0.629798
ENSCAFG00845011142	5951.34	0.243293	0.21554	1.12876	0.258999	0.688744
ENSCAFG00845011143	35.0772	0.0408187	0.363285	0.11236	0.910538	0.981814
ENSCAFG00845011144	864.742	0.132613	0.106517	1.24499	0.213135	0.645979
ENSCAFG00845011145	1234.29	0.311973	0.124011	2.5157	0.0118796	0.150495
ENSCAFG00845011147	435.233	-0.364039	0.213548	-1.70472	0.0882467	0.447827
ENSCAFG00845011150	2569.51	0.00659818	0.110806	0.0595472	0.952516	0.991385
ENSCAFG00845011151	37.0225	0.0444353	0.324914	0.13676	0.89122	0.977497
ENSCAFG00845011153	27.0084	-0.87465	0.461758	-1.89417	0.0582021	0.366117
ENSCAFG00845011161	3963.85	0.143094	0.0912965	1.56736	0.11703	0.510442
ENSCAFG00845011163	90.8776	-0.463163	0.23932	-1.93533	0.0529503	0.350596
ENSCAFG00845011166	105.27	0.285103	0.248975	1.14511	0.252165	0.683908
ENSCAFG00845011167	75.2625	0.347998	0.357619	0.973097	0.330505	0.752523
ENSCAFG00845011169	159.576	0.165583	0.18073	0.916185	0.35957	0.771291
ENSCAFG00845011170	511.485	0.134482	0.11734	1.14609	0.251759	0.683707
ENSCAFG00845011171	273.926	0.239741	0.17406	1.37735	0.168404	0.591986
ENSCAFG00845011172	1379.51	0.499772	0.158992	3.14337	0.00167013	0.041171
ENSCAFG00845011174	1764.98	-0.602438	0.161446	-3.73151	0.000190335	0.00842345
ENSCAFG00845011175	2184.71	0.194346	0.110877	1.7528	0.0796367	0.429763
ENSCAFG00845011182	60.3355	-0.229073	0.493843	-0.463859	0.642749	0.908937
ENSCAFG00845011183	903.25	-0.151033	0.127584	-1.1838	0.236494	0.670305
ENSCAFG00845011185	1981.16	-0.218503	0.133266	-1.6396	0.101089	0.480285
ENSCAFG00845011187	61.0745	0.00329534	0.328754	0.0100237	0.992002	0.998528
ENSCAFG00845011188	2032.33	-0.0947483	0.13416	-0.706232	0.480044	0.84434
ENSCAFG00845011192	997.885	0.0862743	0.149636	0.576562	0.564235	0.884548
ENSCAFG00845011195	142.379	-0.139032	0.230984	-0.601911	0.547233	0.878469
ENSCAFG00845011198	228.252	-0.0232384	0.275105	-0.0844709	0.932682	0.985766
ENSCAFG00845011199	434.059	0.147152	0.180255	0.816357	0.414296	0.804521
ENSCAFG00845011204	875.772	-0.0740238	0.116854	-0.633473	0.526425	0.869658
ENSCAFG00845011205	371.472	-0.213244	0.238056	-0.895771	0.370375	0.777409
ENSCAFG00845011207	1342.91	-0.427166	0.134704	-3.17115	0.00151835	0.0387025
ENSCAFG00845011215	405.634	-0.466096	0.135096	-3.45012	0.000560341	0.0188587
ENSCAFG00845011216	167.28	-0.266976	0.171514	-1.55658	0.11957	0.515864
ENSCAFG00845011219	68.443	0.250087	0.238224	1.04979	0.293813	0.725879
ENSCAFG00845011222	169.268	-0.0674133	0.176754	-0.381396	0.702909	0.930672
ENSCAFG00845011226	129.933	-0.213589	0.220536	-0.9685	0.332795	0.752912
ENSCAFG00845011227	571.318	0.0528517	0.133481	0.39595	0.692142	0.926953
ENSCAFG00845011236	202.83	0.117547	0.196636	0.597791	0.549979	0.878904
ENSCAFG00845011237	1037.01	-0.318084	0.105614	-3.01176	0.0025974	0.0552359
ENSCAFG00845011238	212.961	-0.240455	0.152109	-1.58081	0.113921	0.505722
ENSCAFG00845011242	343.871	-0.0868386	0.147596	-0.588351	0.556296	0.880886
ENSCAFG00845011245	1189.98	0.150102	0.121099	1.2395	0.215162	0.647306
ENSCAFG00845011249	114.778	-0.164136	0.199006	-0.824779	0.409497	0.801525
ENSCAFG00845011251	11.814	-0.0709552	0.611131	-0.116105	0.907569	0.981335
ENSCAFG00845011260	1201.69	0.0197081	0.11104	0.177486	0.859127	0.972253
ENSCAFG00845011261	408.708	0.316774	0.172682	1.83443	0.0665902	0.394176
ENSCAFG00845011262	189.242	0.232082	0.184844	1.25555	0.209278	0.641972
ENSCAFG00845011264	5749.2	0.0942498	0.157938	0.596751	0.550674	0.878986
ENSCAFG00845011265	1031.61	0.136115	0.131476	1.03528	0.300537	0.733465
ENSCAFG00845011266	196.931	-0.610027	0.163667	-3.72724	0.000193585	0.00853369
ENSCAFG00845011267	141.824	0.261194	0.192053	1.36001	0.173825	0.600668
ENSCAFG00845011269	190.696	-0.0951167	0.19788	-0.48068	0.630744	0.90501
ENSCAFG00845011277	2125.63	0.104434	0.114043	0.915749	0.359799	0.771344
ENSCAFG00845011278	48.6273	-0.137423	0.290287	-0.473404	0.635925	0.906785
ENSCAFG00845011283	756.168	-0.706934	0.197048	-3.58763	0.000333701	0.0132062
ENSCAFG00845011287	20.6327	-0.121823	0.49442	-0.246395	0.805377	0.962259
ENSCAFG00845011288	369.64	0.148046	0.189595	0.780855	0.434888	0.816531
ENSCAFG00845011294	1334	0.0917002	0.100559	0.911905	0.361819	0.771766
ENSCAFG00845011295	7024.62	1.33823	0.773631	1.7298	0.0836664	0.439258
ENSCAFG00845011296	305.203	-0.246657	0.14779	-1.66897	0.0951231	0.46369
ENSCAFG00845011297	93.3916	-0.211854	0.218551	-0.969358	0.332367	0.752691
ENSCAFG00845011300	436.219	0.0029653	0.158129	0.0187524	0.985039	0.997911
ENSCAFG00845011303	227.528	0.208647	0.193949	1.07578	0.282024	0.712789
ENSCAFG00845011304	1083.44	0.196174	0.153572	1.27741	0.201458	0.631656
ENSCAFG00845011316	234.05	0.433296	0.294219	1.4727	0.140833	0.551795
ENSCAFG00845011317	1620.72	0.196556	0.222199	0.884592	0.376377	0.781498
ENSCAFG00845011318	417.164	-0.0274509	0.141111	-0.194534	0.845757	0.969624
ENSCAFG00845011319	487.189	-0.428034	0.158113	-2.70714	0.00678656	0.10625
ENSCAFG00845011322	181.604	-0.20767	0.212311	-0.97814	0.328005	0.751703
ENSCAFG00845011323	416.945	0.104319	0.144469	0.722088	0.470241	0.839242
ENSCAFG00845011324	289.098	-0.155124	0.155557	-0.997215	0.31866	0.745175
ENSCAFG00845011326	171.17	-0.0721407	0.20182	-0.357451	0.720754	0.936565
ENSCAFG00845011327	22.6386	-1.08894	0.609385	-1.78694	0.0739467	0.413127
ENSCAFG00845011328	1030.11	0.10987	0.156366	0.702647	0.482276	0.845762
ENSCAFG00845011330	2413.18	0.0946538	0.136805	0.69189	0.489006	0.848474
ENSCAFG00845011335	437.376	-0.464698	0.162528	-2.85918	0.00424733	0.0787116
ENSCAFG00845011337	835.509	-0.551155	0.131995	-4.17558	2.97224e-05	0.00214173
ENSCAFG00845011341	473.977	0.084144	0.147874	0.569026	0.569339	0.885192
ENSCAFG00845011342	1133.61	-0.0978088	0.173474	-0.563824	0.572874	0.885791
ENSCAFG00845011343	2701.74	0.687379	0.641813	1.07099	0.284172	0.714465
ENSCAFG00845011347	82.8223	-0.18292	0.221898	-0.824345	0.409744	0.801728
ENSCAFG00845011348	484.475	-0.168137	0.171746	-0.978989	0.327585	0.751354
ENSCAFG00845011349	236.419	0.131741	0.187222	0.703663	0.481643	0.845361
ENSCAFG00845011350	344.364	0.158768	0.172996	0.917755	0.358747	0.770476
ENSCAFG00845011354	395.664	-0.0697973	0.145048	-0.481203	0.630372	0.90501
ENSCAFG00845011355	389.972	-0.177331	0.14651	-1.21036	0.22614	0.6596
ENSCAFG00845011363	409.843	-0.00742362	0.167316	-0.0443688	0.96461	0.993967
ENSCAFG00845011364	211.925	-0.0416178	0.196135	-0.212189	0.83196	0.965695
ENSCAFG00845011365	178.347	-0.0446863	0.290457	-0.153848	0.877729	0.975622
ENSCAFG00845011368	977.34	0.238255	0.11247	2.11839	0.0341422	0.276709
ENSCAFG00845011373	1138.49	0.0565604	0.130885	0.432138	0.665641	0.915746
ENSCAFG00845011375	420.307	1.79158	1.01023	1.77345	0.0761549	0.418361
ENSCAFG00845011378	1850.27	-0.0778122	0.118452	-0.65691	0.511239	0.863498
ENSCAFG00845011380	164.491	-0.369945	0.184438	-2.00579	0.0448783	0.320303
ENSCAFG00845011382	122.956	-0.423018	0.215887	-1.95944	0.0500613	0.340715
ENSCAFG00845011383	416.256	0.27862	0.205913	1.35309	0.176026	0.603269
ENSCAFG00845011384	180.821	0.523381	0.289455	1.80816	0.0705817	0.405421
ENSCAFG00845011391	225.721	0.107393	0.223821	0.479814	0.63136	0.90501
ENSCAFG00845011392	2052.49	-0.252016	0.12172	-2.07047	0.0384087	0.293909
ENSCAFG00845011393	161.597	-0.0490779	0.254925	-0.192519	0.847336	0.969946
ENSCAFG00845011395	99.5764	-0.291959	0.277826	-1.05087	0.293318	0.725454
ENSCAFG00845011396	594.098	-0.217323	0.221045	-0.983163	0.325527	0.750307
ENSCAFG00845011397	240.266	-0.358353	0.189068	-1.89537	0.0580439	0.365785
ENSCAFG00845011398	1529.13	0.0716785	0.122474	0.585254	0.558377	0.881903
ENSCAFG00845011405	96.5586	0.949952	0.322246	2.94791	0.00319933	0.0638785
ENSCAFG00845011410	215.368	0.100955	0.152252	0.663081	0.507278	0.861247
ENSCAFG00845011411	3544.5	-0.151481	0.1075	-1.40913	0.158798	0.57638
ENSCAFG00845011414	226.902	0.215819	0.176181	1.22499	0.22058	0.654887
ENSCAFG00845011420	31.5247	-0.0121074	0.51647	-0.0234427	0.981297	0.996772
ENSCAFG00845011422	292.412	-0.0749293	0.174129	-0.43031	0.66697	0.915827
ENSCAFG00845011430	355.286	-0.0223567	0.193432	-0.115579	0.907986	0.981335
ENSCAFG00845011435	14669.7	0.199029	0.209357	0.950666	0.341774	0.75876
ENSCAFG00845011438	180.006	-0.092304	0.167345	-0.551581	0.581236	0.888902
ENSCAFG00845011441	359.206	-0.0151333	0.179478	-0.0843186	0.932803	0.985766
ENSCAFG00845011443	380.646	-0.305912	0.165926	-1.84366	0.0652324	0.389642
ENSCAFG00845011444	916.294	-0.0647419	0.22103	-0.29291	0.769591	0.952543
ENSCAFG00845011445	699.287	0.0377488	0.148397	0.254377	0.799204	0.959468
ENSCAFG00845011447	48.2245	0.0550714	0.432218	0.127416	0.898611	0.979947
ENSCAFG00845011450	411.578	0.0425004	0.165768	0.256384	0.797654	0.958777
ENSCAFG00845011452	23.9506	-1.93278	0.876692	-2.20463	0.0274803	0.244194
ENSCAFG00845011459	110.312	0.198023	0.224712	0.881228	0.378194	0.782987
ENSCAFG00845011461	2274.48	0.0872512	0.100806	0.865535	0.386745	0.789648
ENSCAFG00845011463	70.6466	-0.39081	0.262706	-1.48763	0.136847	0.546271
ENSCAFG00845011464	71.3587	0.18821	0.259046	0.726549	0.467502	0.838046
ENSCAFG00845011465	1232.13	0.317517	0.151047	2.10211	0.0355439	0.282566
ENSCAFG00845011467	593.049	-0.327812	0.131097	-2.50053	0.0124008	0.154073
ENSCAFG00845011470	540.84	-0.113154	0.160267	-0.706037	0.480165	0.84442
ENSCAFG00845011475	102.684	0.0352145	0.272644	0.129159	0.897232	0.979326
ENSCAFG00845011477	441.043	-0.0950228	0.138188	-0.687636	0.491682	0.850046
ENSCAFG00845011479	154.055	-0.100615	0.215124	-0.467707	0.639994	0.908011
ENSCAFG00845011482	2555.82	-0.0431062	0.0963137	-0.44756	0.65447	0.912069
ENSCAFG00845011484	378.194	-0.96869	0.207419	-4.67021	3.0089e-06	0.00033823
ENSCAFG00845011486	326.809	-0.17411	0.138259	-1.2593	0.207922	0.64122
ENSCAFG00845011487	11.8873	-0.903992	1.15243	-0.784423	0.432792	0.816014
ENSCAFG00845011490	218.697	-0.0450451	0.186419	-0.241634	0.809064	0.962853
ENSCAFG00845011493	36.8125	-0.0850236	0.365859	-0.232394	0.816232	0.962853
ENSCAFG00845011494	847.416	0.0631247	0.1163	0.542773	0.587286	0.890916
ENSCAFG00845011496	90.8087	-0.340902	0.381948	-0.892535	0.372106	0.778693
ENSCAFG00845011502	403.894	0.267354	0.274002	0.975736	0.329195	0.751826
ENSCAFG00845011505	799.204	-0.000801373	0.220545	-0.00363361	0.997101	0.999188
ENSCAFG00845011506	58.8608	0.463923	0.403777	1.14896	0.250573	0.68314
ENSCAFG00845011507	766.495	-0.161366	0.130007	-1.24121	0.214528	0.647306
ENSCAFG00845011509	775.529	0.317043	0.133887	2.36798	0.0178853	0.195004
ENSCAFG00845011513	1850.42	-0.187308	0.128829	-1.45393	0.145967	0.558289
ENSCAFG00845011515	257.675	0.568991	0.141246	4.02837	5.61641e-05	0.00348807
ENSCAFG00845011521	38.7937	0.496861	0.324384	1.53171	0.125594	0.525422
ENSCAFG00845011522	193.847	-0.0456044	0.163076	-0.27965	0.779746	0.954832
ENSCAFG00845011523	1128.42	0.101428	0.130547	0.776947	0.43719	0.818666
ENSCAFG00845011526	139.709	0.335034	0.197735	1.69436	0.0901969	0.453243
ENSCAFG00845011527	86.1127	-0.328574	0.337319	-0.974074	0.33002	0.752513
ENSCAFG00845011528	612.746	-0.0710593	0.144669	-0.491185	0.623296	0.903827
ENSCAFG00845011530	168.451	0.0696127	0.191791	0.362961	0.716634	0.93601
ENSCAFG00845011534	418.739	-0.0203147	0.135203	-0.150253	0.880565	0.975622
ENSCAFG00845011535	1022.65	0.320706	0.136238	2.35402	0.0185717	0.199013
ENSCAFG00845011539	143.171	-0.158409	0.239354	-0.661819	0.508087	0.862229
ENSCAFG00845011540	531.835	0.235248	0.142538	1.65043	0.098855	0.475494
ENSCAFG00845011543	65.4056	0.706715	0.257182	2.74792	0.00599746	0.0985636
ENSCAFG00845011544	180.88	0.050917	0.179926	0.282989	0.777185	0.953436
ENSCAFG00845011546	132.849	0.235212	0.250841	0.937693	0.348402	0.763429
ENSCAFG00845011547	870.807	-0.0380937	0.149785	-0.254322	0.799247	0.959468
ENSCAFG00845011548	76.2642	-0.628103	0.298418	-2.10477	0.0353111	0.281114
ENSCAFG00845011553	181.859	0.104846	0.191692	0.54695	0.584413	0.890107
ENSCAFG00845011556	3308.68	0.220347	0.105658	2.08547	0.0370267	0.286848
ENSCAFG00845011557	1288.46	-0.0643615	0.124606	-0.51652	0.605491	0.899356
ENSCAFG00845011562	310.307	-0.458264	0.252084	-1.8179	0.0690794	0.401256
ENSCAFG00845011563	98.3418	-0.0585244	0.235788	-0.248207	0.803974	0.962171
ENSCAFG00845011565	310.949	-0.1615	0.149412	-1.08091	0.279739	0.711044
ENSCAFG00845011567	496.901	-0.057804	0.123997	-0.466172	0.641092	0.9088
ENSCAFG00845011568	967.734	-0.0122063	0.112963	-0.108055	0.913952	0.98273
ENSCAFG00845011569	224.494	1.6014	0.665499	2.40632	0.0161142	0.182233
ENSCAFG00845011572	607.229	0.160366	0.127174	1.26099	0.207312	0.640218
ENSCAFG00845011574	1929.76	-0.063499	0.115345	-0.550514	0.581967	0.888965
ENSCAFG00845011577	1219.92	0.210367	0.127329	1.65215	0.0985031	0.474125
ENSCAFG00845011578	230.049	0.070582	0.265685	0.26566	0.790501	0.95657
ENSCAFG00845011579	1855.52	-0.469817	0.140916	-3.33401	0.000856025	0.025799
ENSCAFG00845011582	105.583	-0.540268	0.255831	-2.11182	0.0347023	0.278773
ENSCAFG00845011583	287.343	-0.304256	0.179338	-1.69654	0.0897829	0.452708
ENSCAFG00845011584	22.3255	0.826319	0.447552	1.84631	0.0648471	0.389394
ENSCAFG00845011585	130.848	0.0971804	0.220517	0.440693	0.659436	0.9141
ENSCAFG00845011586	340.243	0.00301477	0.12828	0.0235015	0.98125	0.996772
ENSCAFG00845011589	329.746	0.0300598	0.215353	0.139584	0.888989	0.976813
ENSCAFG00845011590	11.9494	-0.389924	0.740813	-0.526346	0.598648	0.896692
ENSCAFG00845011594	27.9599	-0.910948	0.4322	-2.1077	0.0350568	0.279683
ENSCAFG00845011598	545.771	-0.109712	0.140467	-0.781053	0.434772	0.81645
ENSCAFG00845011599	18.8493	0.0347333	0.525118	0.0661437	0.947263	0.989701
ENSCAFG00845011600	19865	-0.101338	0.108784	-0.93155	0.351569	0.76717
ENSCAFG00845011601	155.733	0.11746	0.185409	0.633519	0.526395	0.869658
ENSCAFG00845011602	347.061	0.0103093	0.12992	0.0793513	0.936753	0.986349
ENSCAFG00845011607	268.827	0.0814816	0.267376	0.304746	0.76056	0.950282
ENSCAFG00845011611	1190.42	-0.0325213	0.145178	-0.224009	0.82275	0.964293
ENSCAFG00845011619	532.609	-0.0827667	0.174579	-0.474092	0.635434	0.906692
ENSCAFG00845011623	86.0277	0.222125	0.294061	0.75537	0.450027	0.827461
ENSCAFG00845011624	462.653	1.06292	0.222466	4.77791	1.77127e-06	0.000227942
ENSCAFG00845011626	37.0769	0.295894	0.359196	0.823767	0.410072	0.802226
ENSCAFG00845011632	135.72	-1.09629	0.24458	-4.48232	7.38355e-06	0.0007345
ENSCAFG00845011634	598.504	-0.0189207	0.15464	-0.122353	0.902619	0.981335
ENSCAFG00845011638	612.481	-0.0029142	0.107724	-0.0270526	0.978418	0.995545
ENSCAFG00845011639	113.524	-0.650514	0.413138	-1.57457	0.115357	0.50875
ENSCAFG00845011641	862.659	0.0342474	0.141919	0.241317	0.809309	0.962853
ENSCAFG00845011642	606.253	-0.0533573	0.121934	-0.437593	0.661681	0.91478
ENSCAFG00845011643	16.3951	-0.661605	0.508375	-1.30141	0.193118	0.620948
ENSCAFG00845011646	539.179	-0.0599754	0.158659	-0.378014	0.70542	0.931908
ENSCAFG00845011647	237.45	-0.172044	0.166567	-1.03288	0.30166	0.734417
ENSCAFG00845011652	407.753	-0.0454603	0.140077	-0.324538	0.745531	0.947518
ENSCAFG00845011653	632.852	0.103257	0.213405	0.483855	0.628489	0.90501
ENSCAFG00845011655	279.109	-0.0619271	0.157164	-0.394028	0.69356	0.927069
ENSCAFG00845011658	86.9238	0.100412	0.227793	0.440804	0.659355	0.9141
ENSCAFG00845011660	45.4254	0.48823	0.303502	1.60865	0.107692	0.491902
ENSCAFG00845011661	5.96577	3.93501	2.48435	1.58392	0.113212	0.503766
ENSCAFG00845011664	291.273	0.249849	0.191502	1.30468	0.192001	0.620948
ENSCAFG00845011666	522.227	-0.376404	0.152086	-2.47493	0.0133262	0.161484
ENSCAFG00845011667	49.4476	0.482039	0.404055	1.193	0.232868	0.666984
ENSCAFG00845011668	396.155	0.0559441	0.171433	0.326332	0.744174	0.947153
ENSCAFG00845011670	33.5477	-0.384138	0.465456	-0.825295	0.409204	0.801467
ENSCAFG00845011674	23.5753	-0.0245219	0.56563	-0.0433533	0.96542	0.994231
ENSCAFG00845011677	1471.46	0.0072045	0.20723	0.0347657	0.972267	0.994744
ENSCAFG00845011680	848.364	1.4749	0.513773	2.87071	0.00409546	0.0766008
ENSCAFG00845011682	259.528	-0.791431	0.163821	-4.83108	1.35794e-06	0.000188451
ENSCAFG00845011688	57.216	-0.0581224	0.319446	-0.181947	0.855624	0.971424
ENSCAFG00845011689	34.658	-0.522665	0.369069	-1.41617	0.156725	0.573003
ENSCAFG00845011695	312.68	-0.0355764	0.15725	-0.226241	0.821014	0.963736
ENSCAFG00845011696	3098.4	-0.597166	0.203526	-2.93411	0.00334508	0.0660845
ENSCAFG00845011700	226.619	0.283188	0.283215	0.999906	0.317356	0.744635
ENSCAFG00845011703	28.6509	-0.874353	0.480352	-1.82023	0.0687233	0.400061
ENSCAFG00845011706	344.344	0.036622	0.196243	0.186616	0.851962	0.971315
ENSCAFG00845011707	877.641	0.0977426	0.140488	0.695735	0.486595	0.84672
ENSCAFG00845011708	14.3738	0.283061	0.594694	0.475977	0.634091	0.906565
ENSCAFG00845011709	316.141	-0.0528995	0.1628	-0.324935	0.74523	0.947518
ENSCAFG00845011712	469.18	-0.00579143	0.136916	-0.0422992	0.96626	0.994302
ENSCAFG00845011713	539.938	-0.201818	0.163839	-1.23181	0.218022	0.651284
ENSCAFG00845011717	941.372	-0.178656	0.215917	-0.827426	0.407996	0.801004
ENSCAFG00845011719	2803.17	-0.0696768	0.271372	-0.256757	0.797366	0.958777
ENSCAFG00845011721	1014.78	0.549284	0.192362	2.85546	0.00429741	0.0790626
ENSCAFG00845011722	1412.63	0.214847	0.140995	1.52379	0.127562	0.529123
ENSCAFG00845011723	90.206	0.0660301	0.301083	0.219308	0.82641	0.964528
ENSCAFG00845011726	177.417	0.226791	0.190658	1.18952	0.234235	0.667798
ENSCAFG00845011728	948.939	-0.203591	0.145331	-1.40088	0.16125	0.580051
ENSCAFG00845011729	31.6055	-0.61646	0.401355	-1.53595	0.124551	0.523004
ENSCAFG00845011730	132.014	-0.17017	0.228045	-0.746211	0.45554	0.830166
ENSCAFG00845011731	187.583	-0.0138104	0.194958	-0.0708377	0.943527	0.988839
ENSCAFG00845011732	251.055	-0.189233	0.165835	-1.14109	0.253832	0.684617
ENSCAFG00845011733	1136.98	0.029044	0.144287	0.201293	0.840469	0.967907
ENSCAFG00845011734	369.741	0.0675388	0.188242	0.358788	0.719754	0.936517
ENSCAFG00845011736	26.2537	-0.216284	0.415526	-0.520507	0.602711	0.898834
ENSCAFG00845011737	12.199	-1.16267	0.924347	-1.25783	0.208453	0.641953
ENSCAFG00845011738	1432.37	0.0316577	0.216794	0.146026	0.883901	0.976011
ENSCAFG00845011739	298.336	-0.138195	0.146525	-0.943154	0.345602	0.760811
ENSCAFG00845011740	1048.64	0.0138228	0.146125	0.0945951	0.924636	0.985502
ENSCAFG00845011742	2418.84	0.232964	0.125704	1.85328	0.0638429	0.385216
ENSCAFG00845011746	1335.6	0.129988	0.127949	1.01594	0.309659	0.739304
ENSCAFG00845011747	1040.97	-0.0224748	0.11195	-0.200758	0.840888	0.968075
ENSCAFG00845011748	944.578	0.556439	0.243964	2.28083	0.0225587	0.222246
ENSCAFG00845011751	2423.91	-0.143831	0.123843	-1.1614	0.245479	0.679108
ENSCAFG00845011752	707.019	0.330461	0.142444	2.31994	0.020344	0.210255
ENSCAFG00845011754	2162.69	0.0506064	0.151701	0.333594	0.738686	0.944554
ENSCAFG00845011755	1681.56	-0.165619	0.101759	-1.62756	0.103618	0.484212
ENSCAFG00845011756	1333.75	-0.0315845	0.106764	-0.295836	0.767355	0.952543
ENSCAFG00845011761	55.8651	-0.137263	0.290131	-0.473106	0.636138	0.906785
ENSCAFG00845011762	501.762	-0.127872	0.142238	-0.898998	0.368654	0.776221
ENSCAFG00845011766	24.2121	0.0978138	0.372886	0.262315	0.793078	0.95657
ENSCAFG00845011767	262.321	-0.273503	0.199805	-1.36886	0.171045	0.596651
ENSCAFG00845011771	161.984	0.199701	0.218518	0.91389	0.360775	0.771625
ENSCAFG00845011775	28.7248	-0.267777	0.562058	-0.476423	0.633773	0.906565
ENSCAFG00845011778	69.3837	-0.375988	0.735185	-0.51142	0.609057	0.90009
ENSCAFG00845011781	2765.98	0.272573	0.114434	2.38192	0.0172225	0.189246
ENSCAFG00845011783	207.436	-0.352002	0.196342	-1.79281	0.0730041	0.411817
ENSCAFG00845011784	1202.97	-0.290673	0.164528	-1.76671	0.0772776	0.422087
ENSCAFG00845011785	74.2268	0.271134	0.234905	1.15423	0.248406	0.682722
ENSCAFG00845011788	2801.4	0.0543671	0.186914	0.290867	0.771153	0.952795
ENSCAFG00845011789	2274.34	-0.0414029	0.137151	-0.301877	0.762745	0.950956
ENSCAFG00845011790	348.385	0.159581	0.148416	1.07523	0.282273	0.713031
ENSCAFG00845011793	33.7498	0.13304	0.375345	0.354448	0.723003	0.937608
ENSCAFG00845011795	20.0944	-0.423142	0.45613	-0.927679	0.353574	0.767549
ENSCAFG00845011798	23.7582	-0.548714	0.553856	-0.990715	0.321825	0.748373
ENSCAFG00845011799	106.446	-0.518022	0.968644	-0.534791	0.592794	0.892695
ENSCAFG00845011800	89.0258	-0.513951	0.267999	-1.91773	0.0551451	0.355643
ENSCAFG00845011803	78.9684	1.27345	0.247275	5.14995	2.6055e-07	4.2447e-05
ENSCAFG00845011807	1070.6	0.223574	0.151034	1.48029	0.138796	0.547725
ENSCAFG00845011810	472.307	0.0534233	0.12765	0.418513	0.675572	0.920274
ENSCAFG00845011812	131.975	0.164981	0.201283	0.819647	0.412417	0.803435
ENSCAFG00845011813	59.7584	0.155929	0.313894	0.496759	0.619359	0.902811
ENSCAFG00845011817	381.885	0.159491	0.196767	0.810558	0.417619	0.806775
ENSCAFG00845011818	50.1653	0.639793	0.278914	2.29387	0.0217978	0.217996
ENSCAFG00845011820	361.079	-0.0515667	0.138359	-0.372701	0.709371	0.932964
ENSCAFG00845011821	228.576	-0.243536	0.19117	-1.27393	0.20269	0.63325
ENSCAFG00845011822	79.8683	0.152228	0.486192	0.313103	0.754203	0.949511
ENSCAFG00845011823	3720.84	-0.620282	0.130292	-4.7607	1.92919e-06	0.000240956
ENSCAFG00845011824	8305.2	0.126626	0.14266	0.887606	0.374753	0.780631
ENSCAFG00845011825	443.462	0.0120754	0.151556	0.079676	0.936495	0.986334
ENSCAFG00845011826	241.431	0.378743	0.197408	1.91858	0.0550375	0.355153
ENSCAFG00845011827	257.137	-0.0811908	0.195177	-0.415986	0.67742	0.920529
ENSCAFG00845011832	27611.2	0.143371	0.117372	1.2215	0.221896	0.656636
ENSCAFG00845011833	862.831	-0.0360019	0.163636	-0.220012	0.825862	0.964528
ENSCAFG00845011835	26.427	-2.77353	1.36208	-2.03624	0.0417258	0.308646
ENSCAFG00845011837	1504.54	0.147159	0.0933338	1.5767	0.114866	0.507961
ENSCAFG00845011841	24.7983	-0.462065	0.513997	-0.898963	0.368672	0.776221
ENSCAFG00845011843	926.069	0.0845983	0.126038	0.671211	0.502086	0.857206
ENSCAFG00845011844	13390.9	0.184309	0.124749	1.47744	0.139559	0.549159
ENSCAFG00845011849	3525.58	0.388063	0.140929	2.7536	0.00589432	0.0972841
ENSCAFG00845011850	72.7547	-0.197685	0.283597	-0.697063	0.485764	0.846473
ENSCAFG00845011854	57.8376	-0.0798133	0.281408	-0.283622	0.7767	0.95337
ENSCAFG00845011855	787.248	-0.325378	0.155306	-2.09508	0.0361641	0.283883
ENSCAFG00845011856	64.8626	0.15583	0.256108	0.608454	0.542886	0.876934
ENSCAFG00845011859	36.3163	-0.807902	0.429747	-1.87995	0.0601148	0.37252
ENSCAFG00845011863	95.9176	-0.319385	0.229125	-1.39394	0.163337	0.583434
ENSCAFG00845011864	178.798	0.503848	0.188551	2.67222	0.00753523	0.11274
ENSCAFG00845011865	718.693	0.0351862	0.149967	0.234627	0.814498	0.962853
ENSCAFG00845011871	39.5493	-0.476334	0.384009	-1.24042	0.214818	0.647306
ENSCAFG00845011880	136.735	1.64836	0.30871	5.33953	9.31902e-08	1.83781e-05
ENSCAFG00845011882	151.437	0.0625082	0.305294	0.204748	0.837769	0.967687
ENSCAFG00845011886	46.8692	-0.30276	0.358979	-0.843391	0.39901	0.797381
ENSCAFG00845011887	155.534	0.243295	0.186162	1.3069	0.191247	0.620948
ENSCAFG00845011892	201.569	-0.326808	0.153921	-2.12322	0.0337357	0.274799
ENSCAFG00845011894	902.17	0.104499	0.206401	0.506291	0.612653	0.900382
ENSCAFG00845011908	315.521	-0.0215955	0.163854	-0.131797	0.895145	0.978635
ENSCAFG00845011909	17.0592	2.82588	1.46707	1.92622	0.0540775	0.353216
ENSCAFG00845011910	1129.94	0.338252	0.124848	2.70931	0.00674232	0.105853
ENSCAFG00845011912	429.643	-0.270185	0.178064	-1.51735	0.129177	0.531855
ENSCAFG00845011913	119.609	0.563569	0.250202	2.25246	0.0242935	0.230291
ENSCAFG00845011917	298.382	-0.0543217	0.182515	-0.297629	0.765986	0.952071
ENSCAFG00845011919	2610.51	0.0967693	0.102648	0.942727	0.345821	0.760811
ENSCAFG00845011924	69.2315	0.487805	0.268878	1.81423	0.0696428	0.403118
ENSCAFG00845011925	748.377	0.106163	0.14861	0.714371	0.474998	0.842052
ENSCAFG00845011927	116.479	0.203964	0.273316	0.746255	0.455514	0.830166
ENSCAFG00845011928	218.025	0.151458	0.177185	0.854801	0.392661	0.793297
ENSCAFG00845011929	817.88	0.0493426	0.177675	0.277713	0.781233	0.954832
ENSCAFG00845011931	165.692	-0.206221	0.190298	-1.08367	0.278509	0.710559
ENSCAFG00845011938	31.327	-0.700087	0.56219	-1.24528	0.213027	0.645979
ENSCAFG00845011944	141.033	0.0465718	0.178667	0.260663	0.794353	0.957362
ENSCAFG00845011945	375.006	0.434819	0.156862	2.77199	0.00557155	0.0938978
ENSCAFG00845011948	136.858	0.796706	0.328478	2.42545	0.0152895	0.175556
ENSCAFG00845011953	14.6007	-1.37815	1.05622	-1.3048	0.191961	0.620948
ENSCAFG00845011956	1024.22	0.216822	0.139015	1.5597	0.118831	0.513761
ENSCAFG00845011960	7710.86	0.196284	0.136537	1.43759	0.150551	0.565623
ENSCAFG00845011965	402.52	-0.270797	0.159414	-1.6987	0.0893749	0.451534
ENSCAFG00845011970	2167.42	0.0779675	0.143722	0.542488	0.587482	0.890972
ENSCAFG00845011971	24.1529	1.78338	0.7098	2.51251	0.0119874	0.150897
ENSCAFG00845011973	724.237	-0.0931232	0.195718	-0.475802	0.634215	0.906565
ENSCAFG00845011975	5267.6	0.17074	0.143362	1.19097	0.233666	0.667603
ENSCAFG00845011977	97.9114	-0.0253869	0.222134	-0.114287	0.909011	0.981335
ENSCAFG00845011978	742.784	0.305359	0.194535	1.56968	0.116489	0.509535
ENSCAFG00845011982	867.09	-0.116879	0.127592	-0.91604	0.359646	0.771291
ENSCAFG00845011984	218.1	-0.134424	0.144546	-0.929977	0.352383	0.767216
ENSCAFG00845011986	4727.83	-0.243726	0.116402	-2.09384	0.0362745	0.284551
ENSCAFG00845011987	317.668	-0.177901	0.149355	-1.19113	0.233602	0.667603
ENSCAFG00845011991	287.43	-0.0828221	0.158478	-0.522611	0.601245	0.898511
ENSCAFG00845011992	80.5851	-0.439515	0.291781	-1.50632	0.131986	0.537556
ENSCAFG00845011994	903.729	0.0062144	0.132853	0.0467764	0.962691	0.993824
ENSCAFG00845011997	378.863	-0.35384	0.175073	-2.0211	0.0432699	0.31482
ENSCAFG00845012001	945.193	0.215934	0.193671	1.11495	0.26487	0.695493
ENSCAFG00845012007	347.198	-0.00166691	0.199998	-0.00833466	0.99335	0.999038
ENSCAFG00845012011	20.67	0.124814	0.451864	0.276221	0.782379	0.954944
ENSCAFG00845012014	6355.71	-0.572056	0.148131	-3.86181	0.000112549	0.00583024
ENSCAFG00845012015	1558.37	-0.109584	0.111256	-0.984977	0.324635	0.749983
ENSCAFG00845012016	1441.81	0.264073	0.0982471	2.68785	0.00719141	0.109488
ENSCAFG00845012017	83.1528	0.0708562	0.234516	0.302138	0.762547	0.950956
ENSCAFG00845012021	3733.93	0.103168	0.161757	0.637796	0.523606	0.867923
ENSCAFG00845012033	26.8659	0.886098	0.453897	1.9522	0.0509144	0.344155
ENSCAFG00845012035	83.5627	-0.00212862	0.244356	-0.00871112	0.99305	0.999002
ENSCAFG00845012036	4878.81	0.480882	0.105297	4.56689	4.95017e-06	0.000535046
ENSCAFG00845012040	849.664	-0.321023	0.138071	-2.32505	0.0200692	0.20908
ENSCAFG00845012044	25.5765	-0.854586	0.507085	-1.68529	0.0919321	0.457058
ENSCAFG00845012045	1424.57	0.0134031	0.110721	0.121052	0.903649	0.981335
ENSCAFG00845012047	673.269	-0.19591	0.14376	-1.36275	0.17296	0.599019
ENSCAFG00845012050	21.5946	0.370556	0.415616	0.891582	0.372617	0.778693
ENSCAFG00845012052	149.186	-0.243325	0.209118	-1.16358	0.244596	0.67822
ENSCAFG00845012053	388.597	0.0360293	0.166747	0.216072	0.828932	0.964898
ENSCAFG00845012055	13.2688	-0.987276	1.03647	-0.952541	0.340823	0.758475
ENSCAFG00845012057	133.458	-0.0439914	0.200753	-0.219132	0.826547	0.964528
ENSCAFG00845012064	37.1692	-0.351448	0.357236	-0.983799	0.325214	0.750201
ENSCAFG00845012066	965.709	-0.127995	0.124475	-1.02827	0.303821	0.735345
ENSCAFG00845012068	85.2951	-0.12589	0.24664	-0.510419	0.609758	0.90009
ENSCAFG00845012071	112.569	-0.287144	0.228954	-1.25415	0.209786	0.642009
ENSCAFG00845012074	21.6207	-0.0538606	0.436507	-0.12339	0.901798	0.981167
ENSCAFG00845012076	81.5168	0.110665	0.240032	0.461041	0.644769	0.909131
ENSCAFG00845012080	371.042	0.133766	0.174732	0.765551	0.443943	0.822294
ENSCAFG00845012084	1316.5	-0.306631	0.140654	-2.18004	0.0292547	0.252167
ENSCAFG00845012085	1363.05	-0.0013555	0.114429	-0.0118458	0.990549	0.998237
ENSCAFG00845012087	2989.31	-0.14739	0.14873	-0.990987	0.321692	0.748373
ENSCAFG00845012090	671.772	-0.0372056	0.119634	-0.310994	0.755805	0.949511
ENSCAFG00845012093	341.705	1.16221	0.263185	4.41595	1.00566e-05	0.000957291
ENSCAFG00845012096	300.485	0.00556741	0.161204	0.0345364	0.972449	0.994756
ENSCAFG00845012103	72.6903	-0.125911	0.256709	-0.490482	0.623793	0.904137
ENSCAFG00845012104	549.258	0.105987	0.14358	0.738174	0.460409	0.832833
ENSCAFG00845012105	1243.2	0.121368	0.181876	0.667315	0.504571	0.858726
ENSCAFG00845012106	2510.59	0.0770576	0.095033	0.810851	0.417451	0.806775
ENSCAFG00845012109	513.847	0.15025	0.169498	0.886444	0.375378	0.780944
ENSCAFG00845012110	34.7305	-1.43421	0.454448	-3.15593	0.00159987	0.040233
ENSCAFG00845012111	552.421	0.0149566	0.155186	0.0963784	0.92322	0.98501
ENSCAFG00845012114	4936.34	0.0263748	0.101151	0.260747	0.794288	0.957362
ENSCAFG00845012116	4471.99	-0.205148	0.11338	-1.80939	0.0703908	0.404738
ENSCAFG00845012118	584.386	0.206154	0.138904	1.48415	0.13777	0.547131
ENSCAFG00845012119	331.422	0.353739	0.156566	2.25936	0.0238611	0.228543
ENSCAFG00845012120	834.769	-0.221532	0.115143	-1.92398	0.0543571	0.35327
ENSCAFG00845012121	455.932	-0.0630357	0.144393	-0.436557	0.662433	0.914792
ENSCAFG00845012127	1349.22	-0.14813	0.117729	-1.25823	0.20831	0.64189
ENSCAFG00845012128	10464.7	0.117389	0.10484	1.1197	0.26284	0.692914
ENSCAFG00845012129	86.5632	-0.306527	0.252677	-1.21312	0.225085	0.658391
ENSCAFG00845012133	24.8568	-0.32203	0.493102	-0.653068	0.513712	0.864855
ENSCAFG00845012134	325.345	0.0387737	0.150312	0.257954	0.796442	0.958339
ENSCAFG00845012135	2473.84	0.0120216	0.11188	0.107452	0.914431	0.98273
ENSCAFG00845012136	279.092	-0.0768759	0.185811	-0.413731	0.679071	0.920578
ENSCAFG00845012138	11573.7	0.135942	0.131466	1.03405	0.301114	0.734417
ENSCAFG00845012140	587.498	-0.0917539	0.136854	-0.670452	0.502569	0.857427
ENSCAFG00845012142	1321.53	0.172472	0.143556	1.20143	0.229586	0.663646
ENSCAFG00845012146	790.682	-0.29564	0.167928	-1.76052	0.0783197	0.425559
ENSCAFG00845012150	32578.8	0.212081	0.190036	1.11601	0.26442	0.694805
ENSCAFG00845012152	72.8542	0.34261	0.259504	1.32025	0.186753	0.615988
ENSCAFG00845012157	20.0353	1.13714	0.706357	1.60986	0.107429	0.491902
ENSCAFG00845012159	317.723	-0.00330169	0.15232	-0.021676	0.982706	0.997278
ENSCAFG00845012160	997.741	-0.260133	0.180863	-1.43829	0.150352	0.565438
ENSCAFG00845012163	738.855	0.161881	0.126922	1.27544	0.202154	0.632047
ENSCAFG00845012164	1493.9	-0.0456561	0.137118	-0.332968	0.739158	0.944942
ENSCAFG00845012165	115.46	-0.170035	0.199971	-0.8503	0.395158	0.795039
ENSCAFG00845012166	1195.94	-0.181666	0.12475	-1.45623	0.145328	0.557743
ENSCAFG00845012169	3762.35	-0.110117	0.146688	-0.750689	0.45284	0.828916
ENSCAFG00845012171	148.05	-0.843874	0.661225	-1.27623	0.201875	0.631759
ENSCAFG00845012173	129.753	-0.399167	0.218572	-1.82625	0.0678121	0.396781
ENSCAFG00845012174	55.0389	0.0108795	0.301597	0.0360728	0.971224	0.994651
ENSCAFG00845012175	584.731	0.0160505	0.172955	0.0928014	0.926061	0.985766
ENSCAFG00845012178	310.177	0.117562	0.157615	0.74588	0.45574	0.830303
ENSCAFG00845012184	519.043	-0.0541068	0.134874	-0.401166	0.688298	0.925026
ENSCAFG00845012186	17.6249	-0.122932	0.577284	-0.212949	0.831366	0.965695
ENSCAFG00845012191	1267.46	0.00505285	0.143023	0.0353289	0.971817	0.994651
ENSCAFG00845012196	3246.32	-0.0869088	0.138508	-0.627464	0.530355	0.871978
ENSCAFG00845012197	733.773	-0.062471	0.129418	-0.482707	0.629304	0.90501
ENSCAFG00845012198	874.109	0.796105	0.210814	3.77634	0.000159148	0.00742315
ENSCAFG00845012201	134.132	-0.409122	0.211939	-1.93038	0.0535603	0.352672
ENSCAFG00845012203	5018.88	0.0575401	0.096979	0.593325	0.552963	0.879811
ENSCAFG00845012206	386.6	0.287185	0.160969	1.78411	0.0744061	0.413383
ENSCAFG00845012207	157.221	-0.142445	0.192217	-0.74106	0.458657	0.831398
ENSCAFG00845012210	126.097	-0.138088	0.198297	-0.696368	0.486198	0.846523
ENSCAFG00845012211	290.947	0.189157	0.148113	1.27712	0.201561	0.631656
ENSCAFG00845012213	104.949	-0.173327	0.284169	-0.609943	0.5419	0.876343
ENSCAFG00845012219	867.17	-0.315488	0.135492	-2.32847	0.0198871	0.208002
ENSCAFG00845012221	325.505	0.383178	0.162315	2.36071	0.0182402	0.196963
ENSCAFG00845012226	245.458	0.00200885	0.163252	0.0123052	0.990182	0.998237
ENSCAFG00845012228	573.955	-0.0379886	0.235686	-0.161183	0.871949	0.974686
ENSCAFG00845012231	1427.05	0.390665	0.174241	2.24209	0.0249557	0.2332
ENSCAFG00845012234	568.985	0.121234	0.176662	0.686247	0.492557	0.851166
ENSCAFG00845012241	40.4184	-0.578686	0.346448	-1.67034	0.0948521	0.463069
ENSCAFG00845012243	32.078	-0.22534	0.361414	-0.623497	0.532958	0.873067
ENSCAFG00845012245	2447.31	-0.197571	0.129979	-1.52003	0.128504	0.53111
ENSCAFG00845012251	1037.76	-0.0299799	0.131485	-0.22801	0.819639	0.96366
ENSCAFG00845012253	261.832	0.0693765	0.176252	0.393622	0.69386	0.927069
ENSCAFG00845012255	423.901	-0.198585	0.147382	-1.34742	0.177844	0.60452
ENSCAFG00845012256	1626.71	0.137446	0.0901742	1.52423	0.127452	0.529123
ENSCAFG00845012266	60.7923	-0.433012	0.336389	-1.28723	0.198013	0.62806
ENSCAFG00845012267	1768.12	-0.391325	0.172601	-2.26722	0.0233768	0.225826
ENSCAFG00845012268	102.42	0.296932	0.257772	1.15192	0.249355	0.682751
ENSCAFG00845012276	43.5422	0.761741	0.362984	2.09855	0.0358565	0.283307
ENSCAFG00845012281	2086.12	0.211488	0.156803	1.34875	0.177418	0.604349
ENSCAFG00845012282	374.013	-0.200904	0.137277	-1.4635	0.143332	0.555009
ENSCAFG00845012283	127.901	-0.321826	0.243654	-1.32083	0.186557	0.615727
ENSCAFG00845012286	1167.22	-0.360735	0.109969	-3.28032	0.00103688	0.0295078
ENSCAFG00845012289	266.838	0.184274	0.178975	1.02961	0.303193	0.734902
ENSCAFG00845012293	180.079	0.115291	0.170137	0.677637	0.498002	0.854094
ENSCAFG00845012294	2262.16	0.694793	0.282901	2.45596	0.014051	0.16738
ENSCAFG00845012296	247.926	-0.0177496	0.207551	-0.0855191	0.931849	0.985766
ENSCAFG00845012298	524.127	-0.0782602	0.169094	-0.462822	0.643492	0.909077
ENSCAFG00845012299	211.051	-0.369211	0.179395	-2.05809	0.0395815	0.299822
ENSCAFG00845012302	1365.02	-0.0209785	0.110018	-0.190684	0.848774	0.97074
ENSCAFG00845012303	286.676	-0.00195175	0.160867	-0.0121327	0.99032	0.998237
ENSCAFG00845012304	1201.82	-0.0184781	0.128281	-0.144045	0.885465	0.976011
ENSCAFG00845012309	72.7913	0.11455	0.22932	0.49952	0.617413	0.902012
ENSCAFG00845012311	143.102	0.44137	0.199724	2.2099	0.0271119	0.242122
ENSCAFG00845012315	356.978	-0.243199	0.145141	-1.6756	0.0938164	0.461073
ENSCAFG00845012321	111.968	0.0706276	0.194554	0.363023	0.716588	0.93601
ENSCAFG00845012322	2535.64	-0.228427	0.243156	-0.939423	0.347513	0.762819
ENSCAFG00845012327	1437.39	-0.0762581	0.120175	-0.634557	0.525717	0.869395
ENSCAFG00845012335	156.732	-0.156628	0.241841	-0.647646	0.517214	0.865712
ENSCAFG00845012336	723.945	-0.38551	0.187479	-2.05628	0.0397559	0.300535
ENSCAFG00845012337	549.875	0.0625645	0.140804	0.444339	0.656798	0.913632
ENSCAFG00845012338	187.721	0.103531	0.1687	0.613702	0.539413	0.875306
ENSCAFG00845012342	119.434	1.00285	0.223393	4.48919	7.14938e-06	0.000717555
ENSCAFG00845012362	85.3365	0.0569836	0.227606	0.250361	0.802308	0.961179
ENSCAFG00845012363	1156.74	-0.0471924	0.133223	-0.354237	0.723162	0.937608
ENSCAFG00845012364	597.824	-0.157163	0.137161	-1.14583	0.251867	0.683707
ENSCAFG00845012365	112.412	0.308319	0.241516	1.2766	0.201744	0.631701
ENSCAFG00845012366	239.194	-0.047084	0.261757	-0.179877	0.857249	0.971993
ENSCAFG00845012367	1379.94	0.268937	0.131997	2.03745	0.0416051	0.308295
ENSCAFG00845012371	562.494	-0.0525378	0.166834	-0.31491	0.75283	0.949374
ENSCAFG00845012373	553.299	0.102758	0.156015	0.658644	0.510125	0.863124
ENSCAFG00845012375	92.024	-0.664353	0.250071	-2.65665	0.00789203	0.115991
ENSCAFG00845012382	1584.94	0.00156933	0.118189	0.0132781	0.989406	0.998237
ENSCAFG00845012383	3466.47	0.0409811	0.155489	0.263563	0.792116	0.95657
ENSCAFG00845012384	1607.14	0.0251506	0.142416	0.176599	0.859824	0.972253
ENSCAFG00845012388	1098.52	0.144288	0.121694	1.18567	0.235753	0.669549
ENSCAFG00845012393	288.23	-0.00390485	0.187664	-0.0208076	0.983399	0.997278
ENSCAFG00845012397	333.344	-0.087762	0.241913	-0.362783	0.716767	0.93601
ENSCAFG00845012399	217.884	0.513076	0.366834	1.39866	0.161914	0.580937
ENSCAFG00845012400	1430.31	0.118731	0.131141	0.905372	0.365268	0.774535
ENSCAFG00845012404	1028.94	0.0212703	0.142913	0.148834	0.881685	0.975655
ENSCAFG00845012408	40.8856	0.18921	0.338824	0.558431	0.57655	0.887654
ENSCAFG00845012410	542.791	0.0165823	0.117383	0.141267	0.887659	0.97616
ENSCAFG00845012412	197.429	0.408314	0.209628	1.9478	0.0514389	0.34645
ENSCAFG00845012414	1900.95	0.0640919	0.124687	0.514023	0.607236	0.90009
ENSCAFG00845012415	2679.79	0.607754	0.14906	4.07724	4.55727e-05	0.00296117
ENSCAFG00845012416	834.19	-0.365169	0.133301	-2.73944	0.00615436	0.09955
ENSCAFG00845012423	464.621	-0.155755	0.129351	-1.20412	0.228541	0.66262
ENSCAFG00845012424	771.796	-0.373722	0.148075	-2.52388	0.0116069	0.147929
ENSCAFG00845012425	67.42	-0.386986	0.333235	-1.1613	0.24552	0.679108
ENSCAFG00845012426	402.28	0.148505	0.209334	0.70942	0.478064	0.843053
ENSCAFG00845012427	308.203	-0.177468	0.141588	-1.25341	0.210055	0.642009
ENSCAFG00845012428	38.8886	-0.643926	0.385808	-1.66903	0.095111	0.46369
ENSCAFG00845012429	161.415	-0.645669	0.210454	-3.06798	0.00215508	0.0493132
ENSCAFG00845012432	1522.16	-0.128873	0.101489	-1.26982	0.204148	0.635863
ENSCAFG00845012434	1674.48	-0.117905	0.127452	-0.925094	0.354917	0.768161
ENSCAFG00845012437	894.239	0.0563678	0.104047	0.541752	0.587989	0.891049
ENSCAFG00845012438	53.1016	-0.58829	0.352217	-1.67025	0.09487	0.463069
ENSCAFG00845012442	188.565	-0.270562	0.18627	-1.45253	0.146354	0.5592
ENSCAFG00845012445	174.844	-0.132695	0.239646	-0.553712	0.579776	0.888523
ENSCAFG00845012447	477.267	-0.00593134	0.134869	-0.0439785	0.964922	0.994014
ENSCAFG00845012450	531.711	0.0378371	0.214566	0.176343	0.860025	0.972253
ENSCAFG00845012452	304.156	-0.223409	0.247445	-0.902863	0.366598	0.774903
ENSCAFG00845012454	475.325	-0.226538	0.145903	-1.55266	0.120505	0.516211
ENSCAFG00845012455	1326.25	-0.462798	0.0988193	-4.68328	2.82322e-06	0.000323834
ENSCAFG00845012456	1280.53	-0.0692106	0.11663	-0.593419	0.552901	0.879811
ENSCAFG00845012465	298.802	0.215495	0.154324	1.39639	0.162599	0.581938
ENSCAFG00845012471	382.551	-0.0429442	0.148773	-0.288657	0.772844	0.952999
ENSCAFG00845012475	3500.2	0.197356	0.123178	1.60221	0.10911	0.49436
ENSCAFG00845012477	279.363	-0.0478559	0.233305	-0.205122	0.837477	0.967687
ENSCAFG00845012483	1268.23	0.155303	0.125742	1.2351	0.216794	0.649247
ENSCAFG00845012485	485.068	0.0598143	0.216772	0.275931	0.782601	0.954944
ENSCAFG00845012486	678.463	0.0840227	0.148066	0.567468	0.570396	0.885734
ENSCAFG00845012487	884.454	-0.0797981	0.12201	-0.65403	0.513092	0.864474
ENSCAFG00845012492	818.792	-0.116968	0.130756	-0.894556	0.371025	0.77796
ENSCAFG00845012495	848.678	0.248072	0.129404	1.91703	0.0552337	0.355986
ENSCAFG00845012496	883.996	0.226332	0.211832	1.06845	0.285318	0.715889
ENSCAFG00845012497	169.353	-0.178573	0.202193	-0.88318	0.377139	0.782372
ENSCAFG00845012499	2059.98	0.256503	0.105814	2.4241	0.0153464	0.17603
ENSCAFG00845012500	102.563	-0.0670319	0.235674	-0.284426	0.776084	0.95337
ENSCAFG00845012509	75.9103	-0.233862	0.269193	-0.868751	0.384983	0.788097
ENSCAFG00845012511	191.99	0.0658845	0.175503	0.375404	0.70736	0.931985
ENSCAFG00845012514	70.5189	-0.0411955	0.251678	-0.163684	0.86998	0.974654
ENSCAFG00845012515	61.1067	0.280322	0.312964	0.895702	0.370412	0.777409
ENSCAFG00845012519	743.756	-0.0308892	0.14646	-0.210906	0.832961	0.966176
ENSCAFG00845012527	31.2015	-0.0688976	0.40788	-0.168916	0.865862	0.974042
ENSCAFG00845012531	105.254	-0.0489486	0.29472	-0.166085	0.86809	0.974073
ENSCAFG00845012532	2952.12	0.1109	0.176473	0.628425	0.529725	0.871978
ENSCAFG00845012536	1051.5	0.0997118	0.185792	0.536684	0.591486	0.892294
ENSCAFG00845012537	38.5719	-3.23275	0.810404	-3.98907	6.63342e-05	0.00388366
ENSCAFG00845012541	710.109	-0.294333	0.218181	-1.34903	0.177326	0.604349
ENSCAFG00845012543	126.173	0.498482	0.215333	2.31494	0.0206163	0.211836
ENSCAFG00845012546	37.014	0.209735	0.347592	0.603394	0.546247	0.878198
ENSCAFG00845012548	153.663	0.308999	0.217371	1.42152	0.155165	0.571932
ENSCAFG00845012555	391.197	0.104643	0.146378	0.714883	0.474681	0.842052
ENSCAFG00845012560	926.266	0.0285868	0.154558	0.184958	0.853262	0.971315
ENSCAFG00845012562	984.544	0.135746	0.118001	1.15038	0.249986	0.682751
ENSCAFG00845012564	91.2973	0.568324	0.373211	1.5228	0.12781	0.529761
ENSCAFG00845012574	276.019	0.522275	0.176534	2.95849	0.0030915	0.0627285
ENSCAFG00845012575	1055.9	0.04868	0.104591	0.465431	0.641623	0.9088
ENSCAFG00845012577	27.7671	-0.44064	0.407507	-1.08131	0.279561	0.710822
ENSCAFG00845012582	58.3166	-0.199772	0.261666	-0.763464	0.445187	0.823896
ENSCAFG00845012583	716.008	0.207603	0.452244	0.459051	0.646197	0.909916
ENSCAFG00845012586	313.255	-0.30281	0.150465	-2.0125	0.0441675	0.317034
ENSCAFG00845012587	125.43	-0.142057	0.204834	-0.693524	0.487981	0.847951
ENSCAFG00845012589	224.025	-0.0288552	0.180749	-0.159642	0.873163	0.974757
ENSCAFG00845012594	137.32	0.289924	0.205865	1.40832	0.159037	0.576633
ENSCAFG00845012596	304.554	0.132472	0.149458	0.886346	0.375431	0.780944
ENSCAFG00845012599	58.8157	-0.202046	0.26803	-0.753818	0.450958	0.827878
ENSCAFG00845012601	102.949	-0.347046	0.268556	-1.29227	0.196264	0.625874
ENSCAFG00845012610	153.142	-0.145114	0.235411	-0.616428	0.537612	0.874699
ENSCAFG00845012615	650.093	0.185157	0.189008	0.979625	0.327271	0.751354
ENSCAFG00845012616	72.2131	-0.15875	0.26393	-0.601487	0.547516	0.878469
ENSCAFG00845012618	225.749	0.110459	0.164706	0.670642	0.502448	0.857427
ENSCAFG00845012621	4401.57	0.315191	0.123307	2.55614	0.0105841	0.140747
ENSCAFG00845012624	464.034	0.106006	0.160667	0.659784	0.509392	0.863124
ENSCAFG00845012629	88.5609	-0.28056	0.213262	-1.31556	0.188321	0.61759
ENSCAFG00845012635	612.723	0.019354	0.156696	0.123513	0.901701	0.981167
ENSCAFG00845012636	855.541	0.160553	0.118089	1.35959	0.173959	0.600945
ENSCAFG00845012642	761.198	-0.216017	0.135371	-1.59574	0.110546	0.498456
ENSCAFG00845012644	200.468	-0.170585	0.170018	-1.00334	0.315699	0.742862
ENSCAFG00845012646	286.561	-0.518777	0.158763	-3.26763	0.00108452	0.030128
ENSCAFG00845012647	427.152	-0.0422828	0.148043	-0.285612	0.775175	0.953179
ENSCAFG00845012648	17.4092	-0.0561927	0.457639	-0.122788	0.902275	0.981276
ENSCAFG00845012651	73.7197	-0.237548	0.25853	-0.918842	0.358178	0.7698
ENSCAFG00845012656	265.127	-0.380951	0.165824	-2.29732	0.0216006	0.217452
ENSCAFG00845012660	688.294	0.148966	0.134346	1.10882	0.267507	0.697529
ENSCAFG00845012661	19.7547	0.4094	0.480419	0.852173	0.394118	0.794494
ENSCAFG00845012662	4652.81	-0.1205	0.153766	-0.78366	0.43324	0.816014
ENSCAFG00845012667	94.2054	0.54401	0.24445	2.22545	0.0260511	0.237695
ENSCAFG00845012668	488.204	-0.00765474	0.121256	-0.0631287	0.949664	0.990368
ENSCAFG00845012682	405.383	0.0930026	0.203211	0.457666	0.647193	0.909955
ENSCAFG00845012684	298.974	0.0585764	0.181576	0.3226	0.746998	0.948049
ENSCAFG00845012685	733.969	0.289133	0.149892	1.92895	0.0537372	0.352766
ENSCAFG00845012692	129.946	-0.6542	0.247351	-2.64482	0.00817337	0.118995
ENSCAFG00845012694	291.409	0.0769549	0.246422	0.312289	0.754821	0.949511
ENSCAFG00845012696	672.383	0.226632	0.169064	1.34051	0.18008	0.608147
ENSCAFG00845012698	147.29	-0.179598	0.243248	-0.738333	0.460312	0.83283
ENSCAFG00845012699	51.4136	-0.0804571	0.331798	-0.242488	0.808402	0.962853
ENSCAFG00845012704	3483.03	0.0396757	0.114763	0.345718	0.729555	0.939508
ENSCAFG00845012705	687.872	-0.103654	0.154243	-0.672022	0.50157	0.857121
ENSCAFG00845012710	12.8254	-0.818945	1.04043	-0.787124	0.431209	0.815446
ENSCAFG00845012711	687.334	-0.403385	0.141146	-2.85792	0.00426433	0.0787116
ENSCAFG00845012713	46.0827	0.14387	0.307544	0.467804	0.639925	0.908011
ENSCAFG00845012716	830.213	0.226538	0.115161	1.96714	0.0491672	0.337211
ENSCAFG00845012717	438.982	0.0130025	0.132051	0.0984656	0.921563	0.984468
ENSCAFG00845012718	4706.14	-0.0529513	0.117591	-0.450302	0.652493	0.911232
ENSCAFG00845012720	59.5772	-0.0664648	0.300074	-0.221495	0.824707	0.964427
ENSCAFG00845012726	3323.93	0.0337514	0.148593	0.227139	0.820315	0.963714
ENSCAFG00845012727	32.7729	-0.707157	0.542043	-1.30461	0.192024	0.620948
ENSCAFG00845012734	360.344	-0.350696	0.151174	-2.31981	0.0203511	0.210255
ENSCAFG00845012744	20.7535	0.471531	0.57957	0.813588	0.415881	0.80616
ENSCAFG00845012750	1364.42	0.0212978	0.109947	0.19371	0.846403	0.969869
ENSCAFG00845012751	91.0062	-0.486146	0.225137	-2.15933	0.0308243	0.258579
ENSCAFG00845012753	2396.34	0.064911	0.143808	0.451373	0.651721	0.911232
ENSCAFG00845012757	28.7591	-0.0909539	0.405538	-0.22428	0.82254	0.964247
ENSCAFG00845012759	557.452	-0.0159022	0.135346	-0.117493	0.90647	0.981335
ENSCAFG00845012760	283.063	-0.30281	0.175765	-1.72282	0.0849219	0.441001
ENSCAFG00845012761	379.089	-0.171367	0.183559	-0.933578	0.350522	0.765944
ENSCAFG00845012763	20.9571	-0.0231385	0.687916	-0.0336356	0.973168	0.994756
ENSCAFG00845012765	21.4568	-0.293841	0.450288	-0.652561	0.514039	0.865147
ENSCAFG00845012766	295.591	0.27894	0.204213	1.36593	0.171962	0.597373
ENSCAFG00845012773	67.737	0.33038	0.295809	1.11687	0.26405	0.694313
ENSCAFG00845012775	1973.91	0.355477	0.100987	3.52003	0.000431492	0.0157231
ENSCAFG00845012776	1929.87	-0.289185	0.132024	-2.1904	0.0284954	0.24908
ENSCAFG00845012777	78.0224	-0.560879	0.24889	-2.25352	0.0242264	0.230291
ENSCAFG00845012779	865.55	-0.0348709	0.138141	-0.252429	0.800709	0.960287
ENSCAFG00845012783	545.506	-0.0282254	0.134118	-0.210451	0.833315	0.96624
ENSCAFG00845012790	1190.91	0.0281755	0.14472	0.19469	0.845636	0.969624
ENSCAFG00845012791	4205.22	0.0851113	0.110662	0.769109	0.441828	0.821588
ENSCAFG00845012793	93.0544	0.00987071	0.262475	0.0376063	0.970002	0.994651
ENSCAFG00845012794	27.1939	0.00272957	0.372719	0.00732339	0.994157	0.9991
ENSCAFG00845012796	2150.97	0.0617873	0.194401	0.317834	0.750611	0.948555
ENSCAFG00845012798	592.083	-0.0253402	0.13921	-0.182028	0.855561	0.971424
ENSCAFG00845012804	583.689	-0.0485708	0.121133	-0.400972	0.688441	0.925026
ENSCAFG00845012808	189.843	-0.0692334	0.22034	-0.314211	0.753361	0.949374
ENSCAFG00845012810	253.864	0.178802	0.22773	0.785147	0.432367	0.816003
ENSCAFG00845012812	1648.95	-0.682539	0.201533	-3.38674	0.000707286	0.0222288
ENSCAFG00845012816	71.9214	0.0228291	0.230756	0.0989319	0.921192	0.984468
ENSCAFG00845012819	977.239	0.377445	0.522211	0.722783	0.469813	0.839065
ENSCAFG00845012820	119.602	0.177173	0.208039	0.851634	0.394417	0.794845
ENSCAFG00845012821	742.168	0.000510787	0.167283	0.00305342	0.997564	0.999188
ENSCAFG00845012827	44.6751	-0.0666962	0.300784	-0.221741	0.824515	0.964427
ENSCAFG00845012828	155.605	-0.993982	0.246886	-4.02608	5.67139e-05	0.00350286
ENSCAFG00845012835	378.915	0.0819825	0.138452	0.592137	0.553759	0.880196
ENSCAFG00845012840	359.264	-0.136912	0.157717	-0.868087	0.385347	0.788393
ENSCAFG00845012841	375.803	-0.160397	0.125141	-1.28173	0.199938	0.630192
ENSCAFG00845012843	590.715	-0.20049	0.114622	-1.74914	0.0802662	0.431296
ENSCAFG00845012846	119.883	1.3165	0.280919	4.68641	2.78034e-06	0.000322204
ENSCAFG00845012847	170.364	-0.0746199	0.208465	-0.357949	0.720382	0.936517
ENSCAFG00845012854	903.67	0.128579	0.200178	0.642325	0.520662	0.867494
ENSCAFG00845012855	410.042	-0.0392101	0.184309	-0.212741	0.831529	0.965695
ENSCAFG00845012856	58.9203	0.0534564	0.291867	0.183153	0.854678	0.971424
ENSCAFG00845012858	28.8624	0.202073	0.414064	0.488022	0.625534	0.904453
ENSCAFG00845012859	252.536	-0.063567	0.163502	-0.388785	0.697435	0.928235
ENSCAFG00845012861	566.01	-0.0581515	0.117565	-0.494631	0.62086	0.903007
ENSCAFG00845012862	135.643	-0.121189	0.232435	-0.521391	0.602094	0.898577
ENSCAFG00845012863	731.547	-0.275471	0.286304	-0.962161	0.335969	0.755259
ENSCAFG00845012869	243.769	-0.280733	0.196087	-1.43167	0.152237	0.568539
ENSCAFG00845012870	317.15	0.0649857	0.225844	0.287745	0.773542	0.953179
ENSCAFG00845012871	438.751	0.415782	0.153317	2.71192	0.00668947	0.10517
ENSCAFG00845012872	72.9661	-0.480622	0.269757	-1.78168	0.0748008	0.414818
ENSCAFG00845012873	2123.25	0.177181	0.153148	1.15693	0.247302	0.681905
ENSCAFG00845012878	373.064	-0.0566347	0.126967	-0.44606	0.655554	0.913145
ENSCAFG00845012879	154.049	-0.188585	0.21886	-0.861666	0.388871	0.791329
ENSCAFG00845012880	142.747	1.33875	0.372226	3.59661	0.000322387	0.0128509
ENSCAFG00845012881	79.7771	-0.776224	0.303923	-2.55401	0.0106489	0.140747
ENSCAFG00845012886	1019.77	0.678064	0.21702	3.12443	0.00178149	0.0432046
ENSCAFG00845012887	43123.2	-0.233143	0.14489	-1.6091	0.107595	0.491902
ENSCAFG00845012895	802.96	-0.0415896	0.114629	-0.36282	0.71674	0.93601
ENSCAFG00845012896	65.6643	0.238473	0.269595	0.884563	0.376393	0.781498
ENSCAFG00845012897	34.7361	0.270068	0.3285	0.822124	0.411006	0.803159
ENSCAFG00845012898	780.923	0.0216476	0.199696	0.108403	0.913676	0.98273
ENSCAFG00845012899	317.303	0.472221	0.164312	2.87392	0.00405409	0.0760801
ENSCAFG00845012900	3322.04	-0.0103844	0.24336	-0.042671	0.965964	0.994302
ENSCAFG00845012904	186.973	0.361047	0.190771	1.89257	0.0584149	0.366839
ENSCAFG00845012905	2728.61	0.0941473	0.169099	0.556759	0.577692	0.88767
ENSCAFG00845012915	1079.32	-0.560566	0.133149	-4.21005	2.55315e-05	0.00191333
ENSCAFG00845012916	789.271	-0.153102	0.106594	-1.43631	0.150913	0.565661
ENSCAFG00845012917	353.551	-0.0135094	0.175939	-0.0767846	0.938795	0.986999
ENSCAFG00845012920	17.5559	0.353732	0.571477	0.618978	0.535931	0.873735
ENSCAFG00845012922	942.573	0.247533	0.110791	2.23424	0.0254672	0.234256
ENSCAFG00845012924	505.789	0.644319	0.218512	2.94867	0.00319144	0.0638608
ENSCAFG00845012925	429.885	-0.0280196	0.165363	-0.169443	0.865449	0.974019
ENSCAFG00845012929	55.574	-0.0326674	0.296211	-0.110284	0.912184	0.982379
ENSCAFG00845012931	381.117	-0.364206	0.457161	-0.796668	0.425644	0.811923
ENSCAFG00845012932	441.949	-0.254961	0.126939	-2.00853	0.0445866	0.319061
ENSCAFG00845012933	944.201	-0.471907	0.210666	-2.24008	0.025086	0.2332
ENSCAFG00845012935	34.8922	0.0358947	0.326128	0.110063	0.912359	0.982379
ENSCAFG00845012936	171.165	0.0898351	0.223499	0.401949	0.687722	0.924965
ENSCAFG00845012939	634.302	0.0483147	0.137894	0.350375	0.726057	0.939208
ENSCAFG00845012940	455.934	0.00560484	0.168691	0.0332255	0.973495	0.994756
ENSCAFG00845012944	1096.82	-0.201473	0.152211	-1.32364	0.185623	0.614866
ENSCAFG00845012945	381.554	-0.0492526	0.190428	-0.258642	0.795912	0.958009
ENSCAFG00845012948	251.922	-0.0116858	0.195713	-0.0597087	0.952388	0.991385
ENSCAFG00845012949	723.367	0.0213041	0.121211	0.175761	0.860482	0.972253
ENSCAFG00845012950	60538.7	0.140313	0.506524	0.277012	0.781771	0.954944
ENSCAFG00845012952	332.51	-0.057795	0.141389	-0.408765	0.682712	0.922571
ENSCAFG00845012960	192.414	-0.0953023	0.183643	-0.518955	0.603792	0.898875
ENSCAFG00845012964	477.729	0.287611	0.16051	1.79186	0.0731554	0.411817
ENSCAFG00845012966	705.487	-0.13174	0.20561	-0.640725	0.521701	0.867799
ENSCAFG00845012967	2330.4	-0.0494684	0.14467	-0.341939	0.732397	0.941411
ENSCAFG00845012968	1026.2	0.453495	0.194498	2.33162	0.0197205	0.207465
ENSCAFG00845012971	97.0107	-0.498089	0.268983	-1.85175	0.0640615	0.385707
ENSCAFG00845012973	975.167	0.466968	0.658719	0.708903	0.478385	0.84311
ENSCAFG00845012980	434.919	0.161815	0.148985	1.08612	0.277425	0.70892
ENSCAFG00845012983	13.3267	-0.714772	0.782625	-0.9133	0.361085	0.771664
ENSCAFG00845012984	3365.12	-0.0115523	0.129044	-0.0895222	0.928667	0.985766
ENSCAFG00845012985	199.304	-0.369677	0.275532	-1.34169	0.179698	0.607878
ENSCAFG00845012986	149.873	-0.0319089	0.392453	-0.0813064	0.935198	0.98588
ENSCAFG00845012989	218.694	-0.103608	0.229234	-0.451974	0.651288	0.911154
ENSCAFG00845012990	150.612	0.579066	0.759146	0.762786	0.445591	0.823905
ENSCAFG00845012991	38.4759	0.0324245	0.343273	0.0944568	0.924746	0.985502
ENSCAFG00845012992	381.04	0.209012	0.147285	1.4191	0.15587	0.572619
ENSCAFG00845012993	2929.84	1.04057	0.183945	5.65695	1.54083e-08	4.12391e-06
ENSCAFG00845012995	38.3418	0.0637683	0.345556	0.184538	0.853591	0.971315
ENSCAFG00845012999	108.553	-0.553071	0.20918	-2.64399	0.00819342	0.118995
ENSCAFG00845013000	2529.15	-0.0646531	0.143714	-0.449873	0.652802	0.911232
ENSCAFG00845013005	2095.6	-8.58731e-05	0.11119	-0.000772312	0.999384	1
ENSCAFG00845013006	509.628	-0.0701862	0.114648	-0.61219	0.540412	0.876055
ENSCAFG00845013007	1185.59	0.0770518	0.147961	0.520759	0.602535	0.898834
ENSCAFG00845013010	194.752	0.260245	0.187878	1.38518	0.165996	0.588076
ENSCAFG00845013011	1374.95	0.0391764	0.116238	0.337037	0.736089	0.943056
ENSCAFG00845013012	643.353	-0.0337122	0.184827	-0.182399	0.85527	0.971424
ENSCAFG00845013019	1209.64	-0.0422686	0.11855	-0.356547	0.721431	0.937014
ENSCAFG00845013020	1019.62	0.195079	0.109217	1.78616	0.0740731	0.413127
ENSCAFG00845013021	800.234	0.131168	0.112701	1.16385	0.244484	0.67822
ENSCAFG00845013022	170.621	0.185415	0.204778	0.905445	0.36523	0.774535
ENSCAFG00845013025	88.4196	0.274314	0.327826	0.836768	0.402723	0.798918
ENSCAFG00845013029	798.741	-0.146335	0.168646	-0.8677	0.385558	0.788585
ENSCAFG00845013030	246.713	-0.236836	0.246253	-0.961756	0.336172	0.755259
ENSCAFG00845013031	243.546	-0.536835	0.157379	-3.4111	0.000647014	0.0211427
ENSCAFG00845013035	19.9415	0.680344	0.49186	1.38321	0.166602	0.589292
ENSCAFG00845013037	29.2076	0.61126	0.3984	1.53429	0.124959	0.523952
ENSCAFG00845013042	1600.89	-0.197073	0.128727	-1.53094	0.125784	0.525724
ENSCAFG00845013044	197.998	-0.43023	0.195625	-2.19926	0.0278595	0.246189
ENSCAFG00845013048	40.1457	-1.11159	0.620137	-1.79249	0.0730548	0.411817
ENSCAFG00845013052	378.128	-0.142621	0.136043	-1.04836	0.294475	0.726173
ENSCAFG00845013056	122.233	0.201381	0.184735	1.09011	0.275665	0.706231
ENSCAFG00845013057	135.849	0.122569	0.399732	0.306627	0.759127	0.949993
ENSCAFG00845013059	365.272	-0.140314	0.292554	-0.479618	0.631499	0.90501
ENSCAFG00845013060	814.848	0.0684967	0.220717	0.310337	0.756304	0.949511
ENSCAFG00845013062	259.879	-0.0653784	0.207722	-0.31474	0.752959	0.949374
ENSCAFG00845013064	640.495	0.0662847	0.130883	0.506442	0.612546	0.900382
ENSCAFG00845013076	1147.07	-0.418567	0.171517	-2.44037	0.014672	0.171687
ENSCAFG00845013077	167.388	0.201779	0.185968	1.08502	0.277914	0.709847
ENSCAFG00845013078	1757.31	0.141838	0.17816	0.79613	0.425956	0.812273
ENSCAFG00845013082	1007.55	-0.222891	0.267914	-0.83195	0.405437	0.800005
ENSCAFG00845013083	174.963	-0.224399	0.179643	-1.24914	0.211613	0.643947
ENSCAFG00845013084	442.304	-0.152151	0.178159	-0.854016	0.393096	0.793799
ENSCAFG00845013089	5583.72	-0.039276	0.0925865	-0.424209	0.671413	0.918617
ENSCAFG00845013090	344.531	0.45705	0.147412	3.1005	0.00193195	0.04572
ENSCAFG00845013091	156.744	-0.00920456	0.242571	-0.0379459	0.969731	0.994651
ENSCAFG00845013092	195.635	-0.0265528	0.211384	-0.125614	0.900038	0.980261
ENSCAFG00845013094	75.5211	-0.0806825	0.280653	-0.287481	0.773744	0.953179
ENSCAFG00845013095	35.7955	0.529666	0.393518	1.34597	0.178311	0.605373
ENSCAFG00845013096	1821.53	0.750822	0.159486	4.70775	2.50461e-06	0.000299514
ENSCAFG00845013097	181.415	-0.117937	0.198605	-0.593825	0.552629	0.879652
ENSCAFG00845013098	62.8959	0.0198028	0.260426	0.0760402	0.939387	0.987252
ENSCAFG00845013099	333.738	0.512768	0.206246	2.4862	0.0129115	0.158448
ENSCAFG00845013100	544.364	0.233268	0.147967	1.57649	0.114914	0.507961
ENSCAFG00845013102	164.188	0.267854	0.184394	1.45262	0.14633	0.5592
ENSCAFG00845013103	2872.68	0.34004	0.151146	2.24974	0.0244652	0.23091
ENSCAFG00845013104	389.993	-0.166445	0.146119	-1.1391	0.254661	0.684985
ENSCAFG00845013106	914.462	0.357342	0.128533	2.78015	0.00543331	0.0923894
ENSCAFG00845013107	744.121	-0.0169412	0.11932	-0.14198	0.887096	0.976011
ENSCAFG00845013109	157.241	0.240697	0.180619	1.33262	0.182655	0.611808
ENSCAFG00845013110	181.839	0.507432	0.183711	2.76211	0.00574288	0.0959224
ENSCAFG00845013111	774.839	0.0724142	0.154215	0.469567	0.638664	0.907505
ENSCAFG00845013113	50.2339	-0.113525	0.31232	-0.36349	0.716239	0.93601
ENSCAFG00845013115	147.994	0.0591238	0.175204	0.337457	0.735772	0.942884
ENSCAFG00845013116	313.294	0.263169	0.149003	1.7662	0.0773619	0.422087
ENSCAFG00845013119	22.2452	0.502729	0.41054	1.22456	0.220742	0.654887
ENSCAFG00845013123	230.255	0.24953	0.168392	1.48184	0.138383	0.547725
ENSCAFG00845013124	1005.21	0.138005	0.133093	1.0369	0.299781	0.732256
ENSCAFG00845013130	131.899	0.340572	0.220975	1.54122	0.123263	0.521222
ENSCAFG00845013134	2197.87	0.321073	0.161784	1.98458	0.0471913	0.329284
ENSCAFG00845013136	3458.15	-0.0176816	0.117266	-0.150782	0.880147	0.975622
ENSCAFG00845013139	1592.69	-0.131977	0.138998	-0.949487	0.342373	0.759011
ENSCAFG00845013143	322.369	0.0163212	0.190856	0.0855159	0.931851	0.985766
ENSCAFG00845013149	306.658	0.120728	0.236584	0.510296	0.609844	0.90009
ENSCAFG00845013151	142.762	-0.242687	0.213519	-1.13661	0.255703	0.685448
ENSCAFG00845013155	2051.23	0.222002	0.144114	1.54046	0.123449	0.521295
ENSCAFG00845013156	158.635	-0.166948	0.206326	-0.80915	0.418429	0.806836
ENSCAFG00845013162	102.194	-0.396186	0.216513	-1.82985	0.0672729	0.396041
ENSCAFG00845013163	1124.39	-0.041003	0.127123	-0.322547	0.747039	0.948049
ENSCAFG00845013165	586.297	0.158113	0.288948	0.547202	0.58424	0.890107
ENSCAFG00845013169	182.897	0.122836	0.173166	0.709355	0.478105	0.843053
ENSCAFG00845013171	193.201	0.102014	0.201502	0.506266	0.61267	0.900382
ENSCAFG00845013172	3570.36	-0.458093	0.123574	-3.70704	0.000209699	0.00913654
ENSCAFG00845013177	1140.86	0.0672526	0.113724	0.591367	0.554274	0.880401
ENSCAFG00845013178	554.315	-0.235513	0.135619	-1.73658	0.0824619	0.437655
ENSCAFG00845013180	409.553	-0.545915	0.166674	-3.27535	0.00105533	0.0297437
ENSCAFG00845013181	30.4888	0.41815	0.348537	1.19973	0.230244	0.6643
ENSCAFG00845013183	16855.5	-0.122752	0.189751	-0.646911	0.517689	0.865845
ENSCAFG00845013185	72.0445	0.37557	0.291537	1.28824	0.197661	0.62806
ENSCAFG00845013186	123.777	0.176671	0.220054	0.802852	0.422061	0.80976
ENSCAFG00845013189	191.141	0.0897214	0.169975	0.527851	0.597603	0.896236
ENSCAFG00845013194	89.1212	0.0375294	0.239211	0.156888	0.875333	0.975447
ENSCAFG00845013201	204.244	0.0153879	0.227402	0.0676686	0.946049	0.989301
ENSCAFG00845013203	1514.42	0.279347	0.145147	1.92458	0.054282	0.35327
ENSCAFG00845013205	147.899	-0.0860425	0.185439	-0.463994	0.642652	0.908937
ENSCAFG00845013207	452.973	0.0194751	0.119098	0.163522	0.870107	0.974654
ENSCAFG00845013209	182.551	-0.971034	0.240531	-4.03704	5.41292e-05	0.00341835
ENSCAFG00845013210	38.2793	0.410506	0.35885	1.14395	0.252645	0.684112
ENSCAFG00845013211	2892.68	0.0929518	0.110698	0.839689	0.401083	0.798119
ENSCAFG00845013213	793.984	0.0854753	0.147704	0.578693	0.562796	0.883822
ENSCAFG00845013214	1645.01	0.339814	0.156261	2.17466	0.0296556	0.254036
ENSCAFG00845013215	251.835	0.0288688	0.172274	0.167574	0.866918	0.974073
ENSCAFG00845013218	264.718	-0.382363	0.17388	-2.19901	0.0278775	0.246189
ENSCAFG00845013220	74.9705	-0.0123337	0.345036	-0.0357463	0.971485	0.994651
ENSCAFG00845013222	527.348	0.401038	0.200621	1.99898	0.0456107	0.322626
ENSCAFG00845013224	122.125	-0.206048	0.233177	-0.883656	0.376882	0.78208
ENSCAFG00845013225	391.917	0.075617	0.130501	0.579438	0.562294	0.88365
ENSCAFG00845013226	155.944	-0.48417	0.25156	-1.92467	0.0542703	0.35327
ENSCAFG00845013229	251.922	0.0731775	0.168053	0.435443	0.663241	0.915311
ENSCAFG00845013233	283.967	0.382804	0.276099	1.38647	0.165602	0.588076
ENSCAFG00845013244	681.095	-0.680933	0.123223	-5.52603	3.2756e-08	7.67104e-06
ENSCAFG00845013245	33.9222	0.08734	0.565887	0.154342	0.87734	0.975622
ENSCAFG00845013246	46.2561	-0.298435	0.469717	-0.635351	0.525199	0.869186
ENSCAFG00845013250	85.5517	0.633319	0.249863	2.53466	0.0112555	0.146208
ENSCAFG00845013251	257.904	0.274777	0.169627	1.61989	0.105257	0.487065
ENSCAFG00845013255	481.646	0.152909	0.162953	0.938364	0.348057	0.763379
ENSCAFG00845013256	465.4	-0.0353251	0.192522	-0.183486	0.854417	0.971424
ENSCAFG00845013257	110.911	0.289353	0.226097	1.27978	0.200624	0.630301
ENSCAFG00845013264	479.537	0.313021	0.148263	2.11126	0.0347499	0.278817
ENSCAFG00845013265	451.445	0.0359776	0.153711	0.23406	0.814938	0.962853
ENSCAFG00845013268	218.824	-0.885235	0.79887	-1.10811	0.267815	0.698008
ENSCAFG00845013271	283.506	-0.0889675	0.165448	-0.537736	0.59076	0.891971
ENSCAFG00845013275	2533.97	-0.414547	0.211096	-1.96379	0.0495549	0.33903
ENSCAFG00845013279	1218.08	-0.283639	0.137855	-2.05752	0.0396365	0.299834
ENSCAFG00845013281	1731.52	-0.0272128	0.0942538	-0.288719	0.772797	0.952999
ENSCAFG00845013282	1099.6	-0.0513091	0.121264	-0.423118	0.672209	0.918769
ENSCAFG00845013290	69.0739	-0.45144	0.267414	-1.68817	0.0913791	0.455922
ENSCAFG00845013296	1846.62	-0.433121	0.10139	-4.27184	1.93864e-05	0.00157915
ENSCAFG00845013299	2694.9	-0.0209229	0.162174	-0.129015	0.897346	0.979326
ENSCAFG00845013300	123.634	0.0611588	0.249432	0.245192	0.806308	0.962259
ENSCAFG00845013311	168.685	0.0597888	0.185596	0.322146	0.747342	0.948106
ENSCAFG00845013317	869.17	0.731262	0.214179	3.41426	0.000639559	0.0210213
ENSCAFG00845013320	91.7033	0.406604	0.245503	1.65621	0.0976803	0.471828
ENSCAFG00845013328	1968.82	0.292636	0.15512	1.88652	0.0592252	0.369246
ENSCAFG00845013329	187.733	0.338603	0.199954	1.6934	0.0903794	0.453754
ENSCAFG00845013330	460.25	0.273907	0.12923	2.11953	0.034046	0.276326
ENSCAFG00845013339	468.104	-0.285782	0.258683	-1.10476	0.269265	0.700002
ENSCAFG00845013341	291.099	-0.563001	0.230499	-2.44253	0.0145848	0.171673
ENSCAFG00845013343	1415.33	-0.0444637	0.122094	-0.364176	0.715726	0.93601
ENSCAFG00845013344	38.7219	0.229667	0.383344	0.599113	0.549098	0.878904
ENSCAFG00845013348	46.6024	-0.553728	0.486015	-1.13932	0.254569	0.684985
ENSCAFG00845013351	105.433	-0.256065	0.228219	-1.12202	0.261855	0.691452
ENSCAFG00845013353	591.007	-0.229018	0.194167	-1.17949	0.238203	0.671898
ENSCAFG00845013355	1225.56	0.352041	0.107509	3.27452	0.0010584	0.0297437
ENSCAFG00845013358	338.479	-0.180423	0.178849	-1.0088	0.313072	0.740941
ENSCAFG00845013363	23.0745	0.118176	0.5213	0.226695	0.820661	0.963714
ENSCAFG00845013364	397.783	-0.71385	0.166931	-4.2763	1.90022e-05	0.00157024
ENSCAFG00845013369	613.592	0.0457919	0.110629	0.413923	0.678931	0.920578
ENSCAFG00845013373	561.316	-0.259803	0.167105	-1.55473	0.12001	0.515864
ENSCAFG00845013374	1960.64	0.383829	0.164868	2.3281	0.0199066	0.208002
ENSCAFG00845013376	152.931	-0.0974471	0.197436	-0.493564	0.621614	0.903261
ENSCAFG00845013379	182.621	-0.17407	0.166986	-1.04242	0.297216	0.728681
ENSCAFG00845013383	517.387	0.256961	0.114667	2.24093	0.0250307	0.2332
ENSCAFG00845013384	295.598	-0.450788	0.244307	-1.84517	0.0650131	0.389642
ENSCAFG00845013385	133.386	0.209807	0.226779	0.925163	0.354881	0.768161
ENSCAFG00845013387	413.534	0.0599183	0.142764	0.419703	0.674702	0.919759
ENSCAFG00845013389	122.214	0.320223	0.282483	1.1336	0.256962	0.685961
ENSCAFG00845013390	186.698	0.0138802	0.173893	0.0798204	0.93638	0.986334
ENSCAFG00845013391	34.0869	-0.0525925	0.394104	-0.133448	0.893839	0.97802
ENSCAFG00845013395	39.5008	-0.267104	0.363768	-0.73427	0.462784	0.835152
ENSCAFG00845013397	177.289	-0.244027	0.210189	-1.16099	0.245647	0.679201
ENSCAFG00845013398	198.943	-0.104558	0.233666	-0.447467	0.654538	0.912069
ENSCAFG00845013402	87.4307	-0.844904	0.385182	-2.19352	0.0282701	0.247688
ENSCAFG00845013406	536.359	0.151238	0.130388	1.15991	0.246085	0.679688
ENSCAFG00845013407	306.366	-0.0957991	0.168949	-0.567029	0.570695	0.885791
ENSCAFG00845013411	613.487	0.1475	0.15872	0.929308	0.352729	0.767477
ENSCAFG00845013412	307.908	-0.0969303	0.147497	-0.65717	0.511072	0.863498
ENSCAFG00845013414	1769.96	0.098022	0.115343	0.849827	0.395421	0.795039
ENSCAFG00845013416	660.436	0.0993887	0.15839	0.627495	0.530335	0.871978
ENSCAFG00845013420	639.961	-0.124109	0.164184	-0.755915	0.4497	0.827461
ENSCAFG00845013422	383.874	-0.0775669	0.12479	-0.621579	0.534219	0.87335
ENSCAFG00845013423	1938.79	-0.0900866	0.175839	-0.512323	0.608425	0.90009
ENSCAFG00845013429	952.868	0.105826	0.254261	0.41621	0.677256	0.920529
ENSCAFG00845013431	152.014	0.0879981	0.202463	0.434637	0.663826	0.915405
ENSCAFG00845013433	256.166	0.244427	0.274214	0.891372	0.37273	0.778783
ENSCAFG00845013438	608.758	0.275269	0.530296	0.519085	0.603701	0.898875
ENSCAFG00845013440	960.327	0.205275	0.142667	1.43884	0.150196	0.565425
ENSCAFG00845013441	819.447	0.0175326	0.121119	0.144755	0.884904	0.976011
ENSCAFG00845013443	1564.26	-0.0152873	0.0940345	-0.162572	0.870856	0.974686
ENSCAFG00845013446	18.2966	-0.327498	0.425574	-0.769543	0.441571	0.821588
ENSCAFG00845013447	798.181	0.245503	0.153526	1.5991	0.109799	0.496482
ENSCAFG00845013450	339.387	-0.314761	0.18206	-1.72888	0.0838298	0.439258
ENSCAFG00845013452	30.4374	-0.372559	0.46311	-0.804472	0.421124	0.808792
ENSCAFG00845013454	1615.6	-0.0118446	0.125993	-0.09401	0.925101	0.985606
ENSCAFG00845013457	1994.23	-0.051903	0.119384	-0.434757	0.663739	0.915405
ENSCAFG00845013459	3592.31	-0.0280638	0.119991	-0.233882	0.815077	0.962853
ENSCAFG00845013462	126.49	-0.113597	0.190218	-0.597192	0.550379	0.878933
ENSCAFG00845013463	543.199	-0.0107928	0.213647	-0.050517	0.95971	0.993824
ENSCAFG00845013465	31.5311	0.684212	0.417576	1.63853	0.10131	0.480285
ENSCAFG00845013467	14.0824	-0.124074	0.686883	-0.180634	0.856655	0.971712
ENSCAFG00845013471	12.2993	-1.00966	0.725061	-1.39252	0.163766	0.584596
ENSCAFG00845013475	534.422	-0.00687501	0.177531	-0.0387256	0.969109	0.994651
ENSCAFG00845013476	95.651	-0.987462	0.476605	-2.07187	0.038278	0.293108
ENSCAFG00845013481	487.158	-0.0833695	0.155939	-0.534629	0.592906	0.892695
ENSCAFG00845013485	2065.27	0.0514847	0.155322	0.331472	0.740288	0.945204
ENSCAFG00845013490	974.197	-0.164646	0.13194	-1.24788	0.212074	0.644658
ENSCAFG00845013492	47.3644	0.334445	0.408624	0.818466	0.413091	0.80394
ENSCAFG00845013493	1339.43	0.0725612	0.168823	0.429805	0.667337	0.915827
ENSCAFG00845013494	1181.04	0.316926	0.127648	2.48282	0.0130347	0.159092
ENSCAFG00845013496	907.582	0.0108026	0.137555	0.0785327	0.937404	0.986659
ENSCAFG00845013505	367.049	0.214812	0.136793	1.57034	0.116337	0.509535
ENSCAFG00845013506	849.915	0.379972	0.188231	2.01864	0.0435244	0.315854
ENSCAFG00845013511	52.6063	0.584131	0.304413	1.91888	0.0549997	0.355151
ENSCAFG00845013513	151.203	0.149246	0.184399	0.809368	0.418304	0.806836
ENSCAFG00845013515	471.617	-0.208211	0.14213	-1.46494	0.142938	0.5548
ENSCAFG00845013518	125.659	-0.0736824	0.421138	-0.17496	0.861111	0.972253
ENSCAFG00845013520	106.511	0.0234685	0.277582	0.0845461	0.932622	0.985766
ENSCAFG00845013522	822.702	0.119158	0.136513	0.872867	0.382736	0.78622
ENSCAFG00845013524	195.192	-0.0075989	0.188249	-0.0403661	0.967801	0.994486
ENSCAFG00845013529	527.744	-0.375847	0.127087	-2.95741	0.00310235	0.0628351
ENSCAFG00845013532	31.0616	-0.648355	0.459351	-1.41146	0.15811	0.57574
ENSCAFG00845013533	499.444	0.347607	0.166437	2.08852	0.0367513	0.285897
ENSCAFG00845013534	422.567	-0.101653	0.219641	-0.462817	0.643496	0.909077
ENSCAFG00845013540	120.587	-0.276373	0.21284	-1.2985	0.194114	0.622553
ENSCAFG00845013551	555.297	0.302638	0.206485	1.46566	0.14274	0.554751
ENSCAFG00845013552	7956.82	0.132543	0.175695	0.754391	0.450614	0.827461
ENSCAFG00845013553	936.941	0.0335137	0.109629	0.3057	0.759833	0.950193
ENSCAFG00845013554	673.764	0.443441	0.218407	2.03034	0.0423217	0.310129
ENSCAFG00845013556	292.118	-0.258638	0.145782	-1.77414	0.0760403	0.418361
ENSCAFG00845013557	147.445	0.487628	0.255555	1.90812	0.0563763	0.360469
ENSCAFG00845013561	752.066	-0.0793119	0.168467	-0.470785	0.637794	0.907034
ENSCAFG00845013564	263.996	0.0707578	0.154666	0.457489	0.64732	0.910004
ENSCAFG00845013565	34.4758	-1.15598	0.393959	-2.93427	0.00334338	0.0660845
ENSCAFG00845013566	2893.04	0.197059	0.204829	0.962069	0.336015	0.755259
ENSCAFG00845013569	2244.76	-0.459001	0.149385	-3.0726	0.002122	0.0488798
ENSCAFG00845013570	63.932	-0.228733	0.477752	-0.47877	0.632102	0.905227
ENSCAFG00845013572	2082.27	0.0975707	0.126581	0.770814	0.440817	0.821353
ENSCAFG00845013573	372.901	-0.334973	0.133986	-2.50005	0.0124177	0.154073
ENSCAFG00845013577	13.1917	0.14551	0.878779	0.165582	0.868486	0.974073
ENSCAFG00845013583	296.21	-0.00430932	0.186787	-0.0230708	0.981594	0.996847
ENSCAFG00845013585	28.1755	2.04026	1.62281	1.25724	0.208666	0.641968
ENSCAFG00845013589	42.0546	-0.182576	0.415706	-0.439195	0.66052	0.914364
ENSCAFG00845013590	170.612	0.589691	0.170615	3.45627	0.00054771	0.0185986
ENSCAFG00845013591	421.186	-0.318886	0.147058	-2.16843	0.0301262	0.255203
ENSCAFG00845013592	337.924	-0.0051637	0.140691	-0.0367024	0.970722	0.994651
ENSCAFG00845013593	388.731	-0.218636	0.193783	-1.12825	0.259214	0.688744
ENSCAFG00845013594	443.247	0.210283	0.148551	1.41557	0.156902	0.573003
ENSCAFG00845013597	920.188	-0.475955	0.111342	-4.27473	1.91373e-05	0.00157024
ENSCAFG00845013598	355.792	0.441019	0.20873	2.11287	0.0346118	0.278773
ENSCAFG00845013602	330.642	-0.468736	0.144399	-3.24612	0.00116989	0.0316884
ENSCAFG00845013603	942.345	-0.344637	0.118689	-2.9037	0.00368783	0.0706216
ENSCAFG00845013607	37.2851	-0.702002	0.556992	-1.26035	0.207545	0.640714
ENSCAFG00845013608	90.1544	-0.404683	0.31978	-1.26551	0.20569	0.638338
ENSCAFG00845013619	52.3131	-0.588955	0.345391	-1.70518	0.0881602	0.447827
ENSCAFG00845013620	216.19	-0.432304	0.199517	-2.16675	0.0302536	0.255738
ENSCAFG00845013624	998.111	0.0518755	0.10981	0.472411	0.636634	0.907034
ENSCAFG00845013625	1109.67	0.163404	0.140526	1.1628	0.24491	0.678547
ENSCAFG00845013626	567.128	-0.0595696	0.121733	-0.489347	0.624596	0.904189
ENSCAFG00845013627	222.628	0.0779934	0.203294	0.383648	0.701239	0.930516
ENSCAFG00845013628	1371.7	-0.341032	0.100466	-3.3945	0.000687528	0.0218319
ENSCAFG00845013630	840.253	-0.0189149	0.138436	-0.136633	0.891321	0.977497
ENSCAFG00845013631	1583.99	0.305119	0.154009	1.98118	0.0475716	0.331321
ENSCAFG00845013634	110.356	0.00129908	0.227762	0.00570369	0.995449	0.999148
ENSCAFG00845013636	500.686	-0.18212	0.13263	-1.37314	0.169708	0.59374
ENSCAFG00845013640	340.065	0.266032	0.160254	1.66007	0.0969	0.469303
ENSCAFG00845013641	1613.32	0.105054	0.120234	0.873745	0.382257	0.786204
ENSCAFG00845013643	5959.73	0.161767	0.0924606	1.74958	0.0801915	0.431101
ENSCAFG00845013645	1493.33	0.202137	0.118669	1.70336	0.0885009	0.448378
ENSCAFG00845013647	538.605	-0.0202368	0.14246	-0.142053	0.887038	0.976011
ENSCAFG00845013649	23.2189	0.715685	0.41192	1.73744	0.08231	0.437336
ENSCAFG00845013654	70.5959	-0.650862	0.31967	-2.03605	0.0417458	0.308646
ENSCAFG00845013658	1639.74	-0.0217978	0.135599	-0.160752	0.872289	0.974686
ENSCAFG00845013659	358.338	-0.136011	0.204359	-0.665549	0.505699	0.859605
ENSCAFG00845013662	155.418	0.159588	0.197947	0.806215	0.420119	0.807965
ENSCAFG00845013663	297.401	-0.128179	0.1789	-0.716486	0.473691	0.841727
ENSCAFG00845013665	85.4424	-0.271055	0.26504	-1.0227	0.306452	0.736586
ENSCAFG00845013666	2326.74	0.0918395	0.0971538	0.9453	0.344506	0.760645
ENSCAFG00845013667	163.378	0.454755	0.178126	2.55299	0.0106803	0.140747
ENSCAFG00845013672	54.6423	0.634216	0.294714	2.15197	0.0313999	0.261263
ENSCAFG00845013673	663.352	-0.0510306	0.126288	-0.40408	0.686154	0.924236
ENSCAFG00845013676	675.632	-0.108101	0.258796	-0.417708	0.67616	0.920351
ENSCAFG00845013677	281.305	-0.651146	0.188438	-3.45548	0.000549304	0.0185986
ENSCAFG00845013678	83.0142	0.221496	0.248998	0.889551	0.373707	0.779811
ENSCAFG00845013679	292.552	-0.266568	0.210956	-1.26362	0.206367	0.639532
ENSCAFG00845013681	51.4561	0.107261	0.292696	0.366458	0.714024	0.935001
ENSCAFG00845013682	693.766	0.211843	0.150202	1.41039	0.158424	0.575959
ENSCAFG00845013683	1775.49	-0.230892	0.196995	-1.17207	0.241171	0.67505
ENSCAFG00845013685	294.049	0.0937872	0.324316	0.289184	0.77244	0.952935
ENSCAFG00845013687	81.5975	-1.56742	0.372658	-4.20605	2.5987e-05	0.00193457
ENSCAFG00845013689	808.391	0.0820575	0.151714	0.540872	0.588596	0.891049
ENSCAFG00845013690	586.134	0.0100516	0.1567	0.0641456	0.948854	0.990033
ENSCAFG00845013691	185.978	-0.152124	0.166236	-0.915107	0.360135	0.77136
ENSCAFG00845013694	44.4682	0.0887147	0.374958	0.236599	0.812968	0.962853
ENSCAFG00845013696	2625.49	0.332896	0.131562	2.53035	0.011395	0.146208
ENSCAFG00845013697	461.133	0.00923827	0.144388	0.0639822	0.948984	0.990033
ENSCAFG00845013701	244.225	0.164071	0.141424	1.16014	0.245994	0.679688
ENSCAFG00845013702	2295.14	-0.13162	0.0961302	-1.36918	0.170942	0.596651
ENSCAFG00845013705	115.788	-0.0820827	0.258724	-0.31726	0.751046	0.948555
ENSCAFG00845013707	1100.28	-0.00775425	0.147431	-0.0525957	0.958054	0.993257
ENSCAFG00845013710	765.034	-0.347958	0.130295	-2.67053	0.00757317	0.112904
ENSCAFG00845013712	742.179	-0.13631	0.233573	-0.583585	0.559499	0.88236
ENSCAFG00845013713	228.888	-0.412756	0.363279	-1.13619	0.255875	0.685448
ENSCAFG00845013715	739.433	-0.184996	0.118462	-1.56165	0.11837	0.512495
ENSCAFG00845013718	851.617	0.180993	0.220318	0.821509	0.411356	0.803159
ENSCAFG00845013722	316.381	0.0927645	0.150926	0.614634	0.538797	0.875306
ENSCAFG00845013723	2779.18	0.246568	0.16594	1.48588	0.13731	0.546951
ENSCAFG00845013724	26.2735	-0.499988	0.367045	-1.3622	0.173135	0.599019
ENSCAFG00845013725	1853.35	0.0726724	0.136345	0.533004	0.594031	0.893789
ENSCAFG00845013726	324.399	-0.291143	0.150353	-1.93639	0.0528199	0.350596
ENSCAFG00845013729	1567.68	-0.399891	0.109574	-3.64953	0.000262725	0.0108978
ENSCAFG00845013730	11.6959	-0.0316583	0.651097	-0.048623	0.96122	0.993824
ENSCAFG00845013733	5047.33	0.0687854	0.114379	0.601379	0.547587	0.878469
ENSCAFG00845013738	794.101	0.0512172	0.107782	0.475195	0.634648	0.906565
ENSCAFG00845013739	490.013	0.121868	0.252656	0.482348	0.629559	0.90501
ENSCAFG00845013742	434.791	0.157735	0.116756	1.35098	0.176702	0.604109
ENSCAFG00845013743	612.178	0.0769239	0.204291	0.376541	0.706515	0.931908
ENSCAFG00845013744	987.583	-0.179394	0.128078	-1.40066	0.161315	0.580051
ENSCAFG00845013747	583.395	-0.202251	0.28416	-0.711751	0.476619	0.842447
ENSCAFG00845013751	591.316	-0.110993	0.171749	-0.646252	0.518116	0.866043
ENSCAFG00845013758	515.266	0.0740774	0.121124	0.611584	0.540813	0.876326
ENSCAFG00845013761	253.083	-0.199117	0.17303	-1.15077	0.249827	0.682751
ENSCAFG00845013762	410.027	-0.711014	0.309739	-2.29553	0.0217028	0.217823
ENSCAFG00845013763	1083.24	0.323779	0.116881	2.77017	0.0056027	0.0941419
ENSCAFG00845013764	206.549	-0.0914015	0.166397	-0.549298	0.582801	0.8892
ENSCAFG00845013766	365.986	-0.113049	0.146077	-0.773903	0.438988	0.82018
ENSCAFG00845013767	167.386	-0.0656597	0.228168	-0.28777	0.773523	0.953179
ENSCAFG00845013768	135.875	0.391488	0.223491	1.75169	0.0798272	0.430205
ENSCAFG00845013769	299.948	-0.159225	0.163553	-0.973537	0.330286	0.752523
ENSCAFG00845013770	709.909	0.0272726	0.123634	0.220592	0.82541	0.964528
ENSCAFG00845013771	81.779	-0.672956	0.319483	-2.10639	0.0351703	0.280191
ENSCAFG00845013778	2285.63	0.017246	0.133083	0.129588	0.896892	0.979326
ENSCAFG00845013779	137.114	0.0223799	0.214847	0.104166	0.917037	0.983521
ENSCAFG00845013780	86.7197	0.1544	0.245155	0.629805	0.528822	0.871499
ENSCAFG00845013784	22.813	0.5825	0.488346	1.1928	0.232948	0.666984
ENSCAFG00845013785	159.124	-0.57022	0.259312	-2.19897	0.0278799	0.246189
ENSCAFG00845013787	933.247	0.210314	0.178061	1.18113	0.237549	0.671898
ENSCAFG00845013788	313.235	0.0633684	0.184375	0.343693	0.731077	0.940612
ENSCAFG00845013794	150.657	0.162908	0.172644	0.943603	0.345373	0.760794
ENSCAFG00845013795	655.831	-0.35471	0.159069	-2.22991	0.0257534	0.235759
ENSCAFG00845013798	5392.41	-0.00897017	0.10183	-0.0880898	0.929805	0.985766
ENSCAFG00845013800	1501.84	-0.0784658	0.142529	-0.550527	0.581958	0.888965
ENSCAFG00845013802	837.256	-0.374733	0.110545	-3.38986	0.000699273	0.0220801
ENSCAFG00845013803	919.774	0.034999	0.133699	0.261775	0.793495	0.956739
ENSCAFG00845013806	284.177	0.112179	1.24723	0.0899425	0.928333	0.985766
ENSCAFG00845013807	522.523	0.205389	0.147662	1.39094	0.164244	0.58556
ENSCAFG00845013808	198.074	-0.00776841	0.182722	-0.0425149	0.966088	0.994302
ENSCAFG00845013809	133.576	-0.521169	0.234489	-2.22258	0.0262442	0.238404
ENSCAFG00845013810	315.005	-0.0402836	0.182798	-0.220372	0.825581	0.964528
ENSCAFG00845013812	111.353	0.0497427	0.208619	0.238437	0.811542	0.962853
ENSCAFG00845013814	792.511	0.232845	0.144736	1.60875	0.10767	0.491902
ENSCAFG00845013815	1543.75	-0.0890212	0.131385	-0.67756	0.49805	0.854094
ENSCAFG00845013817	5972.19	0.244242	0.234788	1.04026	0.298217	0.730025
ENSCAFG00845013818	423.323	-0.0691225	0.222909	-0.310093	0.75649	0.949511
ENSCAFG00845013819	212.381	0.102372	0.183856	0.556804	0.577661	0.88767
ENSCAFG00845013821	143.477	-1.54394	0.216718	-7.12418	1.04702e-12	9.05354e-10
ENSCAFG00845013822	721.862	0.0639013	0.158248	0.403805	0.686356	0.924284
ENSCAFG00845013823	1079.64	0.142392	0.158321	0.899387	0.368447	0.776182
ENSCAFG00845013824	1400.56	0.162386	0.121813	1.33307	0.182507	0.611495
ENSCAFG00845013827	536.14	0.113701	0.147826	0.769158	0.441799	0.821588
ENSCAFG00845013830	135.447	0.108	0.205058	0.526682	0.598414	0.896664
ENSCAFG00845013831	83.1719	-0.0128917	0.256532	-0.0502538	0.95992	0.993824
ENSCAFG00845013832	134.269	-0.729035	0.315538	-2.31045	0.0208633	0.213398
ENSCAFG00845013833	724.294	0.151642	0.154128	0.983866	0.325181	0.750201
ENSCAFG00845013835	1074.03	-0.457747	0.12491	-3.66461	0.000247717	0.0104292
ENSCAFG00845013837	20.8343	1.11209	0.511261	2.1752	0.0296152	0.254036
ENSCAFG00845013838	110.11	0.05857	0.221541	0.264375	0.791491	0.95657
ENSCAFG00845013840	610.684	0.095836	0.152995	0.6264	0.531052	0.871978
ENSCAFG00845013841	692.017	0.096779	0.149915	0.645559	0.518565	0.866407
ENSCAFG00845013852	65.628	-0.191754	0.278788	-0.687815	0.491569	0.849982
ENSCAFG00845013853	162.141	0.195749	0.264836	0.739133	0.459826	0.832219
ENSCAFG00845013856	1497.92	-0.807101	0.127588	-6.32584	2.51851e-10	1.01109e-07
ENSCAFG00845013861	49.668	-0.175408	0.360164	-0.487024	0.626241	0.90483
ENSCAFG00845013862	20.8762	-0.640278	0.476668	-1.34324	0.179196	0.606911
ENSCAFG00845013865	6561.71	0.0583705	0.176659	0.330413	0.741088	0.94542
ENSCAFG00845013866	20.6602	-0.759437	0.466756	-1.62705	0.103726	0.484212
ENSCAFG00845013869	333.293	0.109017	0.188036	0.579767	0.562072	0.88358
ENSCAFG00845013873	153.021	0.0135721	0.170189	0.079747	0.936439	0.986334
ENSCAFG00845013874	495.555	0.00744337	0.20623	0.0360925	0.971209	0.994651
ENSCAFG00845013875	133.478	-0.157582	0.187863	-0.838811	0.401576	0.798119
ENSCAFG00845013880	33.2355	-0.698709	0.506952	-1.37826	0.168124	0.591885
ENSCAFG00845013883	87.7606	0.0233437	0.25126	0.0929065	0.925978	0.985766
ENSCAFG00845013889	35.6246	0.14141	0.342492	0.412885	0.679691	0.920864
ENSCAFG00845013892	11116.8	0.145025	0.145858	0.994292	0.320081	0.747254
ENSCAFG00845013894	645.962	-0.209537	0.226515	-0.925046	0.354942	0.768161
ENSCAFG00845013896	595.641	0.125803	0.147023	0.855664	0.392183	0.793274
ENSCAFG00845013899	658.256	0.0344325	0.137237	0.250898	0.801893	0.960887
ENSCAFG00845013901	22.9239	-0.214166	0.497632	-0.430369	0.666927	0.915827
ENSCAFG00845013902	523.106	0.0197134	0.137417	0.143456	0.88593	0.976011
ENSCAFG00845013905	117.307	0.641485	0.2152	2.98088	0.00287419	0.0595005
ENSCAFG00845013907	1999.79	1.0631	0.127602	8.33135	7.99255e-17	1.28349e-13
ENSCAFG00845013914	589.771	0.318197	0.165168	1.9265	0.0540416	0.353216
ENSCAFG00845013918	28.1028	0.168705	0.409617	0.411862	0.680441	0.920945
ENSCAFG00845013920	136.851	0.0280212	0.213215	0.131422	0.895441	0.978768
ENSCAFG00845013922	1915.64	-0.220214	0.131845	-1.67024	0.0948712	0.463069
ENSCAFG00845013923	318.578	-0.609172	0.154327	-3.94729	7.90422e-05	0.00440049
ENSCAFG00845013924	1935.34	-0.00688159	0.164394	-0.0418604	0.96661	0.994302
ENSCAFG00845013929	180.314	0.147496	0.171857	0.858251	0.390754	0.792525
ENSCAFG00845013931	539.351	-0.228473	0.135649	-1.68429	0.092126	0.457214
ENSCAFG00845013932	411.511	0.0340822	0.142517	0.239146	0.810993	0.962853
ENSCAFG00845013933	62.65	-0.317103	0.289903	-1.09382	0.274032	0.704647
ENSCAFG00845013936	345.927	0.0388367	0.158432	0.245132	0.806354	0.962259
ENSCAFG00845013937	46.4151	0.0663969	0.290358	0.228673	0.819123	0.963602
ENSCAFG00845013939	911.299	0.31401	0.137492	2.28384	0.0223808	0.22088
ENSCAFG00845013945	6503.32	-0.0889362	0.144522	-0.615383	0.538302	0.875306
ENSCAFG00845013946	993.066	-0.223686	0.111742	-2.0018	0.0453063	0.321926
ENSCAFG00845013952	2100.45	-0.0482744	0.209714	-0.230191	0.817943	0.96358
ENSCAFG00845013955	96.8366	-0.167708	0.221627	-0.75671	0.449224	0.827283
ENSCAFG00845013956	28.6377	-1.19733	0.391144	-3.06109	0.00220535	0.0500816
ENSCAFG00845013959	102.718	0.0353925	0.220906	0.160215	0.872711	0.974686
ENSCAFG00845013960	565.032	0.0970312	0.156051	0.62179	0.53408	0.87325
ENSCAFG00845013962	299.788	0.243725	0.213188	1.14324	0.252941	0.684276
ENSCAFG00845013963	541.252	0.0412061	0.174736	0.23582	0.813573	0.962853
ENSCAFG00845013965	14.6633	0.0697195	0.564965	0.123405	0.901787	0.981167
ENSCAFG00845013968	218.663	0.017116	0.17286	0.0990162	0.921125	0.984468
ENSCAFG00845013969	734.486	0.341645	0.160316	2.13107	0.0330837	0.270468
ENSCAFG00845013974	344.059	0.256353	0.169555	1.51192	0.130555	0.534829
ENSCAFG00845013985	297.73	-0.0467663	0.264751	-0.176643	0.859789	0.972253
ENSCAFG00845013987	1925.36	-0.0129219	0.102527	-0.126034	0.899705	0.980261
ENSCAFG00845013992	1004.78	0.259606	0.113401	2.28928	0.0220633	0.219093
ENSCAFG00845013995	138.491	0.0259625	0.206937	0.125461	0.900159	0.980261
ENSCAFG00845013997	135.308	-0.0447927	0.209439	-0.21387	0.830648	0.965472
ENSCAFG00845013998	415.393	0.114761	0.154366	0.743437	0.457217	0.830902
ENSCAFG00845014001	266.724	-0.180279	0.167934	-1.07351	0.283043	0.713819
ENSCAFG00845014003	1008.3	0.115767	0.114483	1.01122	0.311913	0.740572
ENSCAFG00845014008	1341.35	0.446055	0.114837	3.88424	0.000102649	0.00541729
ENSCAFG00845014011	756.999	0.0447898	0.174634	0.256478	0.797582	0.958777
ENSCAFG00845014013	318.067	-0.190131	0.151188	-1.25758	0.208544	0.641953
ENSCAFG00845014015	104.046	0.316604	0.213605	1.4822	0.138288	0.547725
ENSCAFG00845014022	403.548	-0.424165	0.239116	-1.77389	0.0760819	0.418361
ENSCAFG00845014023	30.0644	-0.820633	0.663606	-1.23663	0.216226	0.647985
ENSCAFG00845014024	945.722	-0.0348371	0.135928	-0.256291	0.797726	0.958777
ENSCAFG00845014028	403.672	0.255172	0.166063	1.5366	0.124391	0.522971
ENSCAFG00845014030	808.406	-0.307282	0.130331	-2.35771	0.0183882	0.19799
ENSCAFG00845014033	286.415	0.0432912	0.152484	0.283908	0.776481	0.95337
ENSCAFG00845014040	5087.88	0.583769	0.145852	4.00248	6.26816e-05	0.00370844
ENSCAFG00845014044	18.4216	-0.892666	0.579255	-1.54106	0.123303	0.521222
ENSCAFG00845014048	22.9731	0.608834	0.694322	0.876875	0.380555	0.784345
ENSCAFG00845014050	4755.72	0.0444219	0.164228	0.270489	0.786784	0.955205
ENSCAFG00845014053	178.564	-0.314536	0.203915	-1.54248	0.122956	0.520779
ENSCAFG00845014055	13319.9	-0.0142678	0.230061	-0.0620176	0.950549	0.991011
ENSCAFG00845014059	238.619	0.442549	0.212064	2.08686	0.0369004	0.286622
ENSCAFG00845014060	1021.71	-0.111122	0.128545	-0.864456	0.387337	0.790067
ENSCAFG00845014063	489.844	0.0187791	0.137965	0.136115	0.89173	0.977654
ENSCAFG00845014064	1075.39	-0.0158143	0.133989	-0.118027	0.906046	0.981335
ENSCAFG00845014065	1549.6	-0.0446056	0.16476	-0.27073	0.786599	0.955205
ENSCAFG00845014066	40.0422	0.268062	0.499881	0.536251	0.591785	0.892561
ENSCAFG00845014070	270.216	-0.177413	0.167838	-1.05705	0.290488	0.721791
ENSCAFG00845014071	6957.59	0.0122601	0.121373	0.101012	0.919541	0.984059
ENSCAFG00845014072	31.8606	0.0643983	0.438288	0.146931	0.883186	0.976011
ENSCAFG00845014073	658.46	0.170901	0.170981	0.999529	0.317538	0.744635
ENSCAFG00845014074	3614.11	0.0817427	0.173379	0.471468	0.637307	0.907034
ENSCAFG00845014082	1697.09	0.0101976	0.114711	0.0888982	0.929163	0.985766
ENSCAFG00845014083	516.642	0.162276	0.149249	1.08728	0.276912	0.707929
ENSCAFG00845014085	2131.83	0.304156	0.103291	2.94465	0.00323323	0.064441
ENSCAFG00845014088	910.688	-0.151691	0.142465	-1.06476	0.286985	0.718006
ENSCAFG00845014090	493.44	-0.386848	0.180102	-2.14793	0.031719	0.263333
ENSCAFG00845014092	115.032	-0.108183	0.219577	-0.492688	0.622233	0.903827
ENSCAFG00845014093	158.013	0.343109	0.219425	1.56367	0.117895	0.511878
ENSCAFG00845014096	258.213	0.0167336	0.161477	0.103629	0.917464	0.983522
ENSCAFG00845014097	53.5727	-0.208896	0.290692	-0.718618	0.472376	0.840335
ENSCAFG00845014098	241.199	0.0232489	0.228959	0.101542	0.919121	0.983819
ENSCAFG00845014101	25.0619	0.182726	0.434862	0.420193	0.674344	0.919759
ENSCAFG00845014105	22.3544	-0.530793	0.451876	-1.17464	0.240138	0.673501
ENSCAFG00845014106	1377.82	-0.0850357	0.121073	-0.702351	0.48246	0.845762
ENSCAFG00845014110	296.921	-0.0410212	0.150517	-0.272536	0.78521	0.955151
ENSCAFG00845014114	185.605	-0.0423469	0.178898	-0.236709	0.812882	0.962853
ENSCAFG00845014116	995.375	-0.130717	0.106975	-1.22195	0.221728	0.656467
ENSCAFG00845014117	3739.64	0.011252	0.0830685	0.135455	0.892252	0.977654
ENSCAFG00845014119	827.231	-0.0981296	0.108902	-0.901085	0.367543	0.775535
ENSCAFG00845014121	1138.48	0.173244	0.147462	1.17484	0.240059	0.673447
ENSCAFG00845014122	3465.42	-0.0930601	0.082159	-1.13268	0.257347	0.686492
ENSCAFG00845014125	404.593	-0.271715	0.135542	-2.00467	0.0449988	0.320756
ENSCAFG00845014129	867.569	0.0635319	0.189544	0.335182	0.737488	0.94388
ENSCAFG00845014130	36.0575	-0.104847	0.370033	-0.283346	0.776912	0.95337
ENSCAFG00845014132	193.053	0.193886	0.169315	1.14512	0.252159	0.683908
ENSCAFG00845014133	2752.57	0.0333844	0.0867983	0.38462	0.700519	0.930516
ENSCAFG00845014134	62.0239	-0.291633	0.295759	-0.986048	0.32411	0.749468
ENSCAFG00845014137	1688.43	0.0788655	0.126541	0.623242	0.533126	0.873086
ENSCAFG00845014140	811.437	-0.0504057	0.124505	-0.40485	0.685588	0.9241
ENSCAFG00845014142	265.519	-0.115586	0.179931	-0.642389	0.520621	0.867494
ENSCAFG00845014143	1201.6	0.0740603	0.112777	0.656699	0.511374	0.863506
ENSCAFG00845014145	202.133	0.249503	0.219492	1.13673	0.25565	0.685448
ENSCAFG00845014146	142.351	0.537323	0.237834	2.25923	0.0238688	0.228543
ENSCAFG00845014149	515.945	-0.293773	0.163467	-1.79714	0.0723132	0.410452
ENSCAFG00845014151	928.649	-0.0263826	0.18379	-0.143548	0.885857	0.976011
ENSCAFG00845014152	600.768	-0.122193	0.134982	-0.905258	0.365329	0.774535
ENSCAFG00845014154	213.182	0.605558	0.230516	2.62697	0.00861479	0.122892
ENSCAFG00845014157	402.763	-0.414593	0.150833	-2.74869	0.00598335	0.0984756
ENSCAFG00845014162	499.166	0.383078	0.136121	2.81425	0.00488909	0.0869592
ENSCAFG00845014163	667.084	-0.025391	0.168082	-0.151063	0.879926	0.975622
ENSCAFG00845014165	56.4278	0.120454	0.290274	0.414966	0.678167	0.920578
ENSCAFG00845014166	229.262	0.118889	0.209925	0.566341	0.571162	0.885791
ENSCAFG00845014171	486.434	0.000682427	0.191188	0.0035694	0.997152	0.999188
ENSCAFG00845014173	127.436	0.0397428	0.214863	0.184968	0.853254	0.971315
ENSCAFG00845014179	84.0446	-0.506101	0.309904	-1.63309	0.10245	0.481535
ENSCAFG00845014182	13924.1	0.302202	0.428144	0.705842	0.480286	0.844501
ENSCAFG00845014183	1116.79	0.0673464	0.126854	0.530897	0.59549	0.894869
ENSCAFG00845014186	231.943	0.340977	0.15714	2.1699	0.0300148	0.255203
ENSCAFG00845014190	159.293	1.1997	1.45016	0.827283	0.408076	0.801004
ENSCAFG00845014192	4787.48	0.015989	0.106986	0.14945	0.881199	0.975643
ENSCAFG00845014196	244.903	-3.8773	1.54987	-2.5017	0.01236	0.154073
ENSCAFG00845014199	1195.99	-0.297231	0.139568	-2.12965	0.0332001	0.271026
ENSCAFG00845014201	96.6809	-0.231231	0.223775	-1.03332	0.301453	0.734417
ENSCAFG00845014202	344.238	-0.305045	0.169127	-1.80365	0.0712862	0.408216
ENSCAFG00845014205	131.543	-0.022436	0.20094	-0.111655	0.911097	0.982129
ENSCAFG00845014206	148.817	-0.0869895	0.192308	-0.452345	0.651021	0.911154
ENSCAFG00845014208	472.455	-0.0252759	0.162101	-0.155928	0.87609	0.975622
ENSCAFG00845014214	231.452	-0.343453	0.19362	-1.77386	0.076087	0.418361
ENSCAFG00845014218	15.5135	-0.712934	0.489147	-1.4575	0.144977	0.557298
ENSCAFG00845014220	485.776	0.0319642	0.130364	0.245191	0.806308	0.962259
ENSCAFG00845014225	1179.59	0.193988	0.120969	1.60362	0.108798	0.49414
ENSCAFG00845014226	647.751	-0.0783777	0.127687	-0.613825	0.539331	0.875306
ENSCAFG00845014233	2935.54	-0.0866294	0.139544	-0.620805	0.534728	0.87342
ENSCAFG00845014234	2535.18	0.135295	0.13789	0.981182	0.326503	0.750556
ENSCAFG00845014235	899.898	0.118943	0.20584	0.577843	0.56337	0.884005
ENSCAFG00845014238	342.651	-0.115652	0.149026	-0.77605	0.437719	0.818888
ENSCAFG00845014239	391.869	0.214049	0.17698	1.20945	0.226488	0.660429
ENSCAFG00845014240	59.2789	-0.243912	0.33277	-0.732975	0.463574	0.835232
ENSCAFG00845014242	27.2551	0.238726	0.49153	0.485679	0.627195	0.90501
ENSCAFG00845014244	89.9384	-0.0147026	0.250796	-0.0586235	0.953252	0.991588
ENSCAFG00845014245	8455.66	0.353338	0.141757	2.49256	0.0126826	0.156493
ENSCAFG00845014246	75.7305	-0.494932	0.319671	-1.54825	0.121561	0.517929
ENSCAFG00845014247	1160.22	-0.103148	0.167048	-0.617473	0.536923	0.874294
ENSCAFG00845014248	515.996	0.078507	0.136063	0.57699	0.563946	0.884392
ENSCAFG00845014251	817.276	0.151479	0.122154	1.24007	0.214951	0.647306
ENSCAFG00845014253	304.577	-0.230382	0.172572	-1.33499	0.18188	0.610416
ENSCAFG00845014266	1847.15	-0.154792	0.167295	-0.925266	0.354828	0.768161
ENSCAFG00845014272	821.845	-0.457741	0.147396	-3.10552	0.00189942	0.0451404
ENSCAFG00845014273	15.4291	-0.247011	0.556953	-0.443505	0.657401	0.913716
ENSCAFG00845014278	532.78	0.0527577	0.163041	0.323585	0.746252	0.947652
ENSCAFG00845014279	2503.8	0.00534889	0.097312	0.0549664	0.956165	0.992635
ENSCAFG00845014280	152.433	0.120931	0.220947	0.54733	0.584152	0.890107
ENSCAFG00845014281	94.3702	-0.236447	0.240882	-0.981586	0.326304	0.750556
ENSCAFG00845014284	797.836	0.245013	0.12904	1.89874	0.057599	0.36431
ENSCAFG00845014286	680.276	0.18322	0.112605	1.62711	0.103713	0.484212
ENSCAFG00845014287	4144.67	-0.128113	0.161183	-0.794829	0.426713	0.812446
ENSCAFG00845014289	106.093	-0.823479	0.322682	-2.55198	0.0107112	0.140989
ENSCAFG00845014290	354.319	-0.0966186	0.160768	-0.600982	0.547852	0.878691
ENSCAFG00845014291	303.974	-0.121092	0.17981	-0.673444	0.500665	0.856332
ENSCAFG00845014295	11.8501	0.371168	0.786419	0.471972	0.636947	0.907034
ENSCAFG00845014298	245.344	-0.179456	0.147167	-1.21941	0.22269	0.657071
ENSCAFG00845014299	1112.98	0.477574	0.111264	4.29227	1.76854e-05	0.00148949
ENSCAFG00845014300	270.221	0.296081	0.18205	1.62637	0.10387	0.484484
ENSCAFG00845014303	23.6375	0.810874	0.443471	1.82847	0.0674789	0.396041
ENSCAFG00845014304	310.497	-0.0703708	0.238874	-0.294593	0.768304	0.952543
ENSCAFG00845014305	337.784	0.104146	0.136545	0.762719	0.445631	0.823905
ENSCAFG00845014307	238.238	0.122838	0.15214	0.807403	0.419434	0.807616
ENSCAFG00845014308	223.103	-0.22101	0.192526	-1.14795	0.250989	0.68314
ENSCAFG00845014309	1321.21	-0.917413	0.142576	-6.43454	1.23844e-10	6.32788e-08
ENSCAFG00845014310	1519.95	-0.593281	0.160565	-3.69496	0.00021992	0.00947173
ENSCAFG00845014311	17.5764	-0.0469098	0.545188	-0.0860434	0.931432	0.985766
ENSCAFG00845014313	109.872	-0.387167	0.218498	-1.77194	0.0764037	0.418953
ENSCAFG00845014314	1105.55	-0.0992106	0.125219	-0.792299	0.428187	0.813185
ENSCAFG00845014315	471.268	-0.226927	0.157624	-1.43967	0.14996	0.565425
ENSCAFG00845014317	389.146	0.154001	0.152819	1.00774	0.313581	0.741305
ENSCAFG00845014318	1247.84	-0.0128835	0.117936	-0.109242	0.913011	0.98273
ENSCAFG00845014321	16.3379	-0.0588907	0.563197	-0.104565	0.916721	0.983521
ENSCAFG00845014325	629.52	0.144294	0.134866	1.06991	0.284661	0.714897
ENSCAFG00845014331	1889.41	0.278089	0.101531	2.73896	0.00616331	0.09955
ENSCAFG00845014332	1494.96	0.371034	0.1222	3.03627	0.00239522	0.052783
ENSCAFG00845014333	360.622	-0.2688	0.135142	-1.98901	0.0466996	0.327072
ENSCAFG00845014334	852.297	0.312395	0.158451	1.97155	0.048661	0.335376
ENSCAFG00845014335	492.756	0.0663382	0.189267	0.350501	0.725963	0.939208
ENSCAFG00845014336	694.481	0.073794	0.152718	0.483203	0.628952	0.90501
ENSCAFG00845014337	891.801	0.350055	0.156202	2.24104	0.0250237	0.2332
ENSCAFG00845014338	1284.35	-0.17018	0.142505	-1.1942	0.232398	0.666935
ENSCAFG00845014339	269.289	0.234244	0.159513	1.46849	0.14197	0.553936
ENSCAFG00845014344	27.9191	0.115141	0.386674	0.297773	0.765877	0.952071
ENSCAFG00845014345	1917.45	-0.243917	0.133637	-1.82522	0.0679671	0.397099
ENSCAFG00845014347	16.0779	-0.240267	0.626927	-0.383245	0.701538	0.930516
ENSCAFG00845014348	457.672	0.0147489	0.158184	0.0932384	0.925714	0.985766
ENSCAFG00845014350	624.704	-0.137071	0.121424	-1.12886	0.258957	0.688744
ENSCAFG00845014355	267.729	-1.13781	0.200546	-5.67356	1.39864e-08	3.93053e-06
ENSCAFG00845014356	57.8682	3.46304	0.566803	6.10978	9.97668e-10	3.50462e-07
ENSCAFG00845014357	26.5625	-0.0241644	0.393769	-0.0613669	0.951067	0.991095
ENSCAFG00845014360	1247.45	-0.16999	0.142513	-1.19281	0.232944	0.666984
ENSCAFG00845014365	35.8342	0.165916	0.322296	0.514794	0.606697	0.900077
ENSCAFG00845014366	240.313	0.28559	0.233815	1.22144	0.221921	0.656636
ENSCAFG00845014369	206.849	0.571933	0.1884	3.03574	0.00239944	0.052783
ENSCAFG00845014370	1449.8	-0.130756	0.11528	-1.13424	0.256692	0.685961
ENSCAFG00845014375	362.716	0.0523517	0.175043	0.299079	0.764879	0.95123
ENSCAFG00845014377	1216.25	-0.0775095	0.151647	-0.511119	0.609268	0.90009
ENSCAFG00845014380	1267.19	-0.17907	0.116713	-1.53427	0.124964	0.523952
ENSCAFG00845014383	2114.76	0.0715127	0.108199	0.660936	0.508653	0.86306
ENSCAFG00845014388	404.712	0.254045	0.135982	1.86823	0.0617303	0.378565
ENSCAFG00845014389	53.4806	-0.0421749	0.312689	-0.134878	0.892708	0.977778
ENSCAFG00845014394	903.54	0.294791	0.129457	2.27713	0.0227785	0.223238
ENSCAFG00845014397	228.197	-0.249763	0.24214	-1.03148	0.302316	0.734417
ENSCAFG00845014398	341.462	0.287771	0.199604	1.44171	0.149383	0.565425
ENSCAFG00845014401	177.31	-0.473902	0.212864	-2.22632	0.0259928	0.237356
ENSCAFG00845014403	263.926	-0.30363	0.157338	-1.92979	0.053633	0.352672
ENSCAFG00845014406	145.094	-0.211486	0.320603	-0.659652	0.509477	0.863124
ENSCAFG00845014409	23.8391	-0.330698	0.468177	-0.706353	0.479969	0.844339
ENSCAFG00845014410	199.791	-0.369682	0.226365	-1.63312	0.102443	0.481535
ENSCAFG00845014419	37.8589	0.00450704	0.37076	0.0121562	0.990301	0.998237
ENSCAFG00845014422	23.3446	0.305616	0.482203	0.633792	0.526217	0.869658
ENSCAFG00845014423	50.9972	0.176984	0.279601	0.632987	0.526742	0.869658
ENSCAFG00845014426	10.6479	-0.497318	0.882851	-0.563309	0.573224	0.885791
ENSCAFG00845014429	638.96	-0.695929	0.166022	-4.19178	2.76769e-05	0.00202023
ENSCAFG00845014432	741.206	-0.0577897	0.157176	-0.367675	0.713115	0.934789
ENSCAFG00845014433	67.2452	-0.152453	0.259938	-0.586499	0.55754	0.881354
ENSCAFG00845014437	61.8013	0.0361279	0.281191	0.128482	0.897768	0.979407
ENSCAFG00845014439	16.1616	0.491012	0.605109	0.811445	0.41711	0.806775
ENSCAFG00845014445	2160.28	0.461599	0.138689	3.32831	0.000873744	0.0261217
ENSCAFG00845014446	113.56	-0.769034	0.264763	-2.90462	0.00367704	0.0705352
ENSCAFG00845014448	168.802	-0.106455	0.178128	-0.597633	0.550085	0.878904
ENSCAFG00845014450	846.413	0.114445	0.137627	0.831554	0.40566	0.800005
ENSCAFG00845014451	1016.14	-0.102648	0.14988	-0.68487	0.493426	0.851489
ENSCAFG00845014452	944.601	0.0145964	0.1269	0.115023	0.908427	0.981335
ENSCAFG00845014457	41.8791	-0.43205	0.370357	-1.16658	0.243381	0.677524
ENSCAFG00845014458	1017.68	-0.143821	0.164617	-0.873673	0.382296	0.786204
ENSCAFG00845014459	160.775	-0.0704592	0.236461	-0.297974	0.765723	0.952051
ENSCAFG00845014460	24.17	-0.040718	0.408531	-0.0996691	0.920607	0.984468
ENSCAFG00845014461	143.722	0.0329994	0.188982	0.174616	0.861381	0.972265
ENSCAFG00845014465	489.413	-0.0172597	0.145777	-0.118398	0.905753	0.981335
ENSCAFG00845014467	35.3813	-0.570266	0.355774	-1.60289	0.10896	0.494296
ENSCAFG00845014470	387.06	-0.0030223	0.148886	-0.0202995	0.983804	0.99738
ENSCAFG00845014473	589.5	0.199945	0.175058	1.14216	0.253387	0.684604
ENSCAFG00845014474	177.651	0.0705408	0.803656	0.0877749	0.930056	0.985766
ENSCAFG00845014478	841.989	-0.0695944	0.530503	-0.131186	0.895628	0.978836
ENSCAFG00845014481	38.0277	-0.00933125	0.334044	-0.0279342	0.977715	0.995293
ENSCAFG00845014482	108.371	0.0409167	0.228177	0.17932	0.857686	0.971999
ENSCAFG00845014486	226.999	0.111179	0.169458	0.656084	0.51177	0.86368
ENSCAFG00845014487	1011.74	-0.0818786	0.147766	-0.55411	0.579504	0.888523
ENSCAFG00845014488	1767.07	-0.0670516	0.109175	-0.614166	0.539106	0.875306
ENSCAFG00845014491	6.05899	-1.6897	1.15388	-1.46436	0.143097	0.5548
ENSCAFG00845014492	109.087	0.26676	0.258304	1.03274	0.301727	0.734417
ENSCAFG00845014494	14.2652	-0.315699	0.639304	-0.493817	0.621435	0.903227
ENSCAFG00845014495	102.994	-0.414306	0.228727	-1.81135	0.0700865	0.404229
ENSCAFG00845014498	180.545	-0.0730141	0.226475	-0.322393	0.747155	0.948049
ENSCAFG00845014503	158.626	0.0342802	0.21469	0.159673	0.873139	0.974757
ENSCAFG00845014504	690.089	0.0199174	0.165956	0.120016	0.90447	0.981335
ENSCAFG00845014505	1023.32	0.0826013	0.114199	0.723308	0.469491	0.838987
ENSCAFG00845014506	91.4077	-0.12342	0.312586	-0.394835	0.692965	0.926973
ENSCAFG00845014509	125.345	-0.47016	0.260254	-1.80654	0.070834	0.40604
ENSCAFG00845014511	141.85	0.208224	0.25961	0.802062	0.422517	0.810083
ENSCAFG00845014512	111.513	0.0340265	0.211264	0.161062	0.872045	0.974686
ENSCAFG00845014514	412.014	-0.310953	0.145996	-2.12988	0.0331815	0.271026
ENSCAFG00845014515	1099.06	-0.0652305	0.202195	-0.322612	0.746989	0.948049
ENSCAFG00845014520	1107.31	-0.414019	0.129635	-3.19372	0.00140451	0.0365465
ENSCAFG00845014521	9032.52	0.829533	0.533247	1.55563	0.119797	0.515864
ENSCAFG00845014524	321.099	-0.268524	0.168952	-1.58936	0.11198	0.501251
ENSCAFG00845014526	96.2188	-0.305351	0.323065	-0.94517	0.344572	0.760645
ENSCAFG00845014528	113.867	-0.3825	0.252215	-1.51657	0.129376	0.531855
ENSCAFG00845014531	3680.56	-0.0169339	0.12947	-0.130794	0.895939	0.979005
