## Supplementary File 1 for "Hepatic cellular stress response pathways exhibit species differences in basal and inducible activity" (part 5 of 5)

### Sheet: DEGsThap_dog (continued)
X	baseMean	log2FoldChange	lfcSE	stat	pvalue	padj
ENSCAFG00845014534	187.125	0.148508	0.323382	0.459234	0.646066	0.909851
ENSCAFG00845014535	294.466	-0.159728	0.185326	-0.861876	0.388756	0.791329
ENSCAFG00845014536	540.965	-0.312193	0.280498	-1.113	0.26571	0.696247
ENSCAFG00845014539	1141.29	0.0939918	0.154055	0.610117	0.541784	0.876343
ENSCAFG00845014540	285.182	-0.177021	0.308551	-0.573717	0.566159	0.885017
ENSCAFG00845014542	83.4175	-0.00488047	0.273912	-0.0178177	0.985784	0.998001
ENSCAFG00845014544	486.331	-0.0172201	0.14383	-0.119725	0.904701	0.981335
ENSCAFG00845014546	11337.9	0.0918645	0.156119	0.588426	0.556247	0.880886
ENSCAFG00845014547	397.544	-0.671406	0.21425	-3.13375	0.00172587	0.0422392
ENSCAFG00845014548	2530.69	0.0089293	0.10821	0.0825181	0.934235	0.985829
ENSCAFG00845014552	3560.83	0.036578	0.172035	0.21262	0.831624	0.965695
ENSCAFG00845014555	1189.81	-0.443447	0.149724	-2.96177	0.00305881	0.0621774
ENSCAFG00845014556	967.523	0.463914	0.129341	3.58675	0.000334826	0.0132062
ENSCAFG00845014557	613.68	0.0490761	0.121707	0.403231	0.686778	0.924328
ENSCAFG00845014560	93.8681	0.131787	0.415904	0.316868	0.751344	0.948555
ENSCAFG00845014561	80.3708	0.16958	0.284298	0.596487	0.55085	0.878986
ENSCAFG00845014562	251.887	0.198609	0.27583	0.720042	0.471499	0.840004
ENSCAFG00845014565	692.089	-0.945851	0.842082	-1.12323	0.261341	0.690743
ENSCAFG00845014567	376.033	0.100486	0.158345	0.634603	0.525687	0.869395
ENSCAFG00845014568	364.545	-0.312413	0.125601	-2.48734	0.0128701	0.158112
ENSCAFG00845014569	457.488	-0.175947	0.151136	-1.16417	0.244357	0.67822
ENSCAFG00845014570	356.407	-0.131993	0.16562	-0.796962	0.425473	0.811882
ENSCAFG00845014574	27.7581	-0.242377	0.494019	-0.490623	0.623693	0.904137
ENSCAFG00845014577	337.034	-0.263855	0.173044	-1.52479	0.127312	0.529123
ENSCAFG00845014578	157.462	0.187638	0.187493	1.00077	0.316937	0.744232
ENSCAFG00845014579	693.047	0.214496	0.15002	1.42978	0.15278	0.569242
ENSCAFG00845014580	715.935	0.0228662	0.138161	0.165504	0.868547	0.974073
ENSCAFG00845014582	1917.52	0.177261	0.120268	1.47389	0.140512	0.55109
ENSCAFG00845014585	1254.07	-0.0992382	0.140979	-0.703922	0.481481	0.845361
ENSCAFG00845014586	127.94	0.0418098	0.231231	0.180814	0.856513	0.971712
ENSCAFG00845014591	323.794	-0.194896	0.162885	-1.19653	0.231492	0.666205
ENSCAFG00845014596	299.32	-0.107039	0.22712	-0.471288	0.637435	0.907034
ENSCAFG00845014600	2256.73	-0.00569046	0.156984	-0.0362486	0.971084	0.994651
ENSCAFG00845014602	740.847	0.153886	0.152408	1.0097	0.312641	0.740941
ENSCAFG00845014604	1356.65	0.165397	0.185999	0.889235	0.373877	0.779898
ENSCAFG00845014609	600.794	-0.0233586	0.221205	-0.105597	0.915902	0.983254
ENSCAFG00845014612	351.5	-0.112374	0.136576	-0.822796	0.410624	0.803005
ENSCAFG00845014616	117.547	-0.479363	0.237594	-2.01757	0.0436358	0.31636
ENSCAFG00845014619	3485.79	0.092401	0.106175	0.870267	0.384154	0.787289
ENSCAFG00845014623	23.9488	0.0938981	0.442964	0.211977	0.832125	0.965695
ENSCAFG00845014624	244.997	0.0397524	0.166375	0.238932	0.811159	0.962853
ENSCAFG00845014626	208.718	0.214479	0.164517	1.30369	0.192339	0.620948
ENSCAFG00845014627	212.785	0.148796	0.153384	0.970089	0.332002	0.752691
ENSCAFG00845014628	382.843	-0.328922	0.14717	-2.23498	0.0254187	0.234256
ENSCAFG00845014629	970.019	-0.152733	0.149658	-1.02055	0.30747	0.737574
ENSCAFG00845014630	1244.24	-0.148635	0.173783	-0.85529	0.392391	0.793274
ENSCAFG00845014631	1774.23	0.0326854	0.146849	0.222578	0.823864	0.964427
ENSCAFG00845014632	22.5148	0.159227	0.776402	0.205083	0.837507	0.967687
ENSCAFG00845014633	202.46	0.30995	0.158266	1.95841	0.050182	0.341243
ENSCAFG00845014634	49.939	-0.620205	0.292772	-2.11839	0.0341424	0.276709
ENSCAFG00845014636	2734.4	0.330743	0.125147	2.64285	0.00822123	0.119245
ENSCAFG00845014637	3836.89	-0.150054	0.138728	-1.08164	0.279413	0.710822
ENSCAFG00845014638	766.503	0.121025	0.117807	1.02731	0.304272	0.735946
ENSCAFG00845014640	721.46	-0.0804966	0.120717	-0.666818	0.504888	0.858875
ENSCAFG00845014642	1035.85	0.477612	0.119019	4.01291	5.99748e-05	0.00358605
ENSCAFG00845014645	145.597	-0.212944	0.276562	-0.769966	0.44132	0.821588
ENSCAFG00845014646	2387.54	0.00523061	0.114686	0.0456082	0.963623	0.993824
ENSCAFG00845014653	108.591	-0.187346	0.298326	-0.627991	0.53001	0.871978
ENSCAFG00845014655	1126.78	-0.13076	0.112283	-1.16456	0.244198	0.678121
ENSCAFG00845014658	215.253	-0.30063	0.239397	-1.25578	0.209195	0.641972
ENSCAFG00845014661	30.3484	0.148547	0.353634	0.42006	0.674442	0.919759
ENSCAFG00845014663	26.3366	0.353999	0.442975	0.799141	0.424209	0.811199
ENSCAFG00845014666	125.84	-0.160416	0.286274	-0.560356	0.575236	0.887
ENSCAFG00845014670	160.82	0.0568602	0.19319	0.294323	0.768511	0.952543
ENSCAFG00845014671	808.775	0.00503751	0.109207	0.046128	0.963208	0.993824
ENSCAFG00845014675	44.4501	-0.540093	0.417701	-1.29302	0.196006	0.625532
ENSCAFG00845014676	194.714	-0.202575	0.180493	-1.12234	0.261717	0.691371
ENSCAFG00845014677	840.378	0.481894	0.15027	3.20685	0.00134196	0.035494
ENSCAFG00845014678	435.345	-0.163218	0.170466	-0.957481	0.338325	0.757687
ENSCAFG00845014680	732.567	-0.00345322	0.224588	-0.0153758	0.987732	0.998001
ENSCAFG00845014686	215.179	0.0578088	0.231392	0.249831	0.802718	0.961568
ENSCAFG00845014688	1630.34	-0.345471	0.132231	-2.61262	0.00898501	0.126409
ENSCAFG00845014693	27.2006	0.0111887	0.363585	0.0307732	0.97545	0.995012
ENSCAFG00845014696	1594.25	0.0561569	0.153321	0.366269	0.714164	0.935001
ENSCAFG00845014697	13.144	0.109493	0.772432	0.14175	0.887277	0.976011
ENSCAFG00845014699	675.154	-0.244105	0.152087	-1.60504	0.108486	0.493596
ENSCAFG00845014703	589.808	-0.225906	0.12366	-1.82683	0.0677249	0.396508
ENSCAFG00845014705	989.609	-0.140876	0.191767	-0.734619	0.462571	0.835152
ENSCAFG00845014708	3367.15	0.0310068	0.0886086	0.34993	0.726391	0.939208
ENSCAFG00845014710	87.3037	-0.193214	0.279324	-0.69172	0.489113	0.848474
ENSCAFG00845014711	247.602	-0.449983	0.341641	-1.31713	0.187797	0.617258
ENSCAFG00845014715	137.982	-0.230352	0.270841	-0.850505	0.395045	0.795039
ENSCAFG00845014717	1259.5	-0.0554319	0.152417	-0.363686	0.716092	0.93601
ENSCAFG00845014719	2256.79	0.107963	0.118242	0.913066	0.361208	0.771684
ENSCAFG00845014721	201.111	-0.545705	0.202193	-2.69893	0.00695627	0.107105
ENSCAFG00845014724	758.651	0.294655	0.171396	1.71915	0.0855867	0.441531
ENSCAFG00845014725	1609.07	0.03629	0.14642	0.247849	0.804251	0.962259
ENSCAFG00845014727	298.052	-0.0191266	0.134001	-0.142736	0.886499	0.976011
ENSCAFG00845014730	372.952	0.01541	0.138524	0.111244	0.911423	0.982292
ENSCAFG00845014733	47.1444	0.414421	0.300582	1.37873	0.167978	0.591741
ENSCAFG00845014735	2864.23	-0.145884	0.0883061	-1.65203	0.0985282	0.474125
ENSCAFG00845014737	48.9665	-0.0865947	0.323026	-0.268073	0.788643	0.956263
ENSCAFG00845014738	889.417	-0.0335129	0.162674	-0.206012	0.836782	0.967642
ENSCAFG00845014739	838.72	0.126378	0.180925	0.698509	0.484859	0.846473
ENSCAFG00845014744	69.0001	0.137514	0.342611	0.401369	0.688149	0.924965
ENSCAFG00845014745	787.872	0.357966	0.234354	1.52746	0.126647	0.527821
ENSCAFG00845014747	162.919	0.0911059	0.19449	0.468433	0.639475	0.907903
ENSCAFG00845014750	2437.04	0.216214	0.10884	1.98653	0.0469747	0.328385
ENSCAFG00845014752	413.323	-0.61484	0.200474	-3.06692	0.00216274	0.0493132
ENSCAFG00845014753	621.776	-0.159343	0.129392	-1.23147	0.218147	0.651485
ENSCAFG00845014754	1477.47	0.0726261	0.152576	0.475999	0.634075	0.906565
ENSCAFG00845014755	439.811	-0.58739	0.140857	-4.17011	3.04454e-05	0.00217985
ENSCAFG00845014757	490.782	-0.303114	0.247989	-1.22229	0.221599	0.656388
ENSCAFG00845014760	202.232	-0.729839	0.259574	-2.81168	0.00492838	0.0872439
ENSCAFG00845014762	75.6231	-0.10142	0.28349	-0.357756	0.720526	0.936517
ENSCAFG00845014763	19.9956	0.283658	0.478006	0.593419	0.552901	0.879811
ENSCAFG00845014764	28.4131	0.155921	0.410807	0.379547	0.704281	0.931282
ENSCAFG00845014767	369.003	-0.981272	0.234475	-4.18497	2.85204e-05	0.00206838
ENSCAFG00845014768	549.061	-0.216323	0.129205	-1.67427	0.0940784	0.461073
ENSCAFG00845014770	203.683	-0.238796	0.248068	-0.962622	0.335737	0.755259
ENSCAFG00845014771	1951.22	-0.415558	0.161213	-2.57769	0.00994626	0.135436
ENSCAFG00845014772	716.992	-0.0899141	0.144389	-0.62272	0.533468	0.873203
ENSCAFG00845014775	53.0307	-0.00579253	0.281481	-0.0205788	0.983582	0.997278
ENSCAFG00845014785	137.364	0.199348	0.280889	0.709702	0.477889	0.843053
ENSCAFG00845014791	493.641	0.230822	0.218242	1.05764	0.290219	0.721495
ENSCAFG00845014796	133.425	-0.203433	0.197711	-1.02895	0.303505	0.734964
ENSCAFG00845014798	196.253	2.16105	1.09402	1.97534	0.0482298	0.333426
ENSCAFG00845014800	501.28	-0.276097	0.144876	-1.90575	0.0566829	0.361413
ENSCAFG00845014804	550.485	-0.241468	0.15994	-1.50974	0.131111	0.535806
ENSCAFG00845014807	22.6232	0.101267	0.422762	0.239538	0.810689	0.962853
ENSCAFG00845014810	303.082	-0.714941	0.262946	-2.71896	0.00654869	0.103536
ENSCAFG00845014812	661.701	0.264224	0.189028	1.39781	0.162171	0.581674
ENSCAFG00845014813	430.452	0.417063	0.164219	2.53967	0.0110956	0.14503
ENSCAFG00845014817	67.678	0.721736	0.341767	2.11178	0.0347054	0.278773
ENSCAFG00845014820	22.0451	-0.491334	0.505534	-0.971911	0.331095	0.75256
ENSCAFG00845014821	197.457	-0.339271	0.231263	-1.46703	0.142367	0.554712
ENSCAFG00845014823	314.982	0.0830469	0.133073	0.624072	0.53258	0.873056
ENSCAFG00845014825	561.413	-0.173124	0.128291	-1.34947	0.177187	0.604349
ENSCAFG00845014827	469.032	0.24584	0.164311	1.49619	0.134604	0.543104
ENSCAFG00845014832	616.963	0.0688698	0.254859	0.270227	0.786986	0.955346
ENSCAFG00845014835	419.357	-0.175337	0.135838	-1.29078	0.196779	0.626744
ENSCAFG00845014836	512.021	0.678683	0.124871	5.43508	5.47727e-08	1.16747e-05
ENSCAFG00845014837	158.273	-0.341992	0.182045	-1.87862	0.060297	0.373237
ENSCAFG00845014838	2412.7	-0.0652631	0.155272	-0.420316	0.674255	0.919759
ENSCAFG00845014840	816.296	0.0555875	0.141646	0.392439	0.694734	0.927069
ENSCAFG00845014842	25.5323	-0.273951	0.407262	-0.672665	0.501161	0.856813
ENSCAFG00845014844	383.942	0.107773	0.15075	0.714914	0.474662	0.842052
ENSCAFG00845014845	23.5332	-0.394358	0.614906	-0.641331	0.521307	0.867508
ENSCAFG00845014848	382.243	-0.0430033	0.334649	-0.128503	0.897751	0.979407
ENSCAFG00845014852	902.567	0.0144298	0.18655	0.0773513	0.938344	0.986802
ENSCAFG00845014856	16.4617	-0.619369	0.601451	-1.02979	0.303108	0.734902
ENSCAFG00845014858	588.521	0.197511	0.169413	1.16585	0.243674	0.677836
ENSCAFG00845014859	24.0605	-1.221	0.424116	-2.87893	0.00399028	0.0751337
ENSCAFG00845014860	396.577	-0.275012	0.145728	-1.88716	0.0591392	0.369246
ENSCAFG00845014862	70.733	-0.0534627	0.235686	-0.226838	0.820549	0.963714
ENSCAFG00845014863	94.2267	0.304373	0.247745	1.22857	0.219231	0.652988
ENSCAFG00845014865	211.084	-0.458723	0.227744	-2.01421	0.0439878	0.317034
ENSCAFG00845014866	1693.74	0.0555129	0.182436	0.304286	0.76091	0.950282
ENSCAFG00845014867	282.477	0.722592	0.191567	3.77201	0.000161937	0.00750771
ENSCAFG00845014869	1757.32	-0.0399025	0.100674	-0.396355	0.691843	0.926828
ENSCAFG00845014874	22.515	-1.56261	0.693909	-2.2519	0.0243289	0.230291
ENSCAFG00845014880	1223.26	-0.279097	0.126277	-2.21019	0.0270921	0.242122
ENSCAFG00845014883	379.311	-0.109817	0.168802	-0.650563	0.515329	0.865712
ENSCAFG00845014886	930.869	-0.12697	0.172508	-0.736026	0.461715	0.834159
ENSCAFG00845014887	539.964	0.181492	0.126446	1.43534	0.151191	0.566393
ENSCAFG00845014889	647.859	0.0317108	0.135772	0.233559	0.815327	0.962853
ENSCAFG00845014891	4994.08	-0.0649013	0.183989	-0.352745	0.724279	0.93797
ENSCAFG00845014893	198.18	-0.0715523	0.16109	-0.444176	0.656915	0.913683
ENSCAFG00845014894	397.391	-0.335791	0.147851	-2.27114	0.0231385	0.225194
ENSCAFG00845014898	2289.34	0.0561614	0.229168	0.245067	0.806405	0.962259
ENSCAFG00845014901	92.6707	-0.646009	0.233839	-2.76262	0.00573396	0.0959159
ENSCAFG00845014903	25.1241	-0.392181	0.415449	-0.943991	0.345174	0.760794
ENSCAFG00845014905	38.6624	0.178496	0.320363	0.557168	0.577413	0.88767
ENSCAFG00845014906	601.424	-0.0430969	0.139459	-0.30903	0.757299	0.949729
ENSCAFG00845014907	2219.12	0.130194	0.140132	0.929082	0.352847	0.767477
ENSCAFG00845014910	524.939	-0.0282777	0.173264	-0.163206	0.870357	0.974664
ENSCAFG00845014911	326.017	0.063259	0.142662	0.443418	0.657463	0.913716
ENSCAFG00845014917	1830.47	0.216165	0.120481	1.79418	0.0727838	0.411421
ENSCAFG00845014919	513.957	0.184331	0.131652	1.40014	0.161472	0.580051
ENSCAFG00845014922	223.529	-0.380616	0.175527	-2.16842	0.0301268	0.255203
ENSCAFG00845014925	15630	0.138587	0.115031	1.20478	0.228289	0.662414
ENSCAFG00845014927	156.631	0.216033	0.222902	0.969183	0.332454	0.752691
ENSCAFG00845014931	1706.23	0.0470862	0.179019	0.263023	0.792533	0.95657
ENSCAFG00845014942	79.3367	0.203708	0.310268	0.656553	0.511468	0.863535
ENSCAFG00845014943	4460.72	0.269872	0.111731	2.41538	0.0157189	0.178681
ENSCAFG00845014944	132.247	-0.593315	0.195777	-3.03056	0.00244101	0.053384
ENSCAFG00845014950	46.8036	0.027878	0.305786	0.0911684	0.927359	0.985766
ENSCAFG00845014951	348.669	-0.190215	0.178804	-1.06382	0.28741	0.718282
ENSCAFG00845014952	6526.6	0.134725	0.145248	0.927547	0.353642	0.767549
ENSCAFG00845014958	367.574	-0.136402	0.142235	-0.958986	0.337566	0.756826
ENSCAFG00845014959	27.9753	0.235655	1.30065	0.181182	0.856225	0.971712
ENSCAFG00845014964	2832.22	0.106698	0.105298	1.0133	0.310918	0.740524
ENSCAFG00845014967	774.563	0.0331947	0.161745	0.205228	0.837394	0.967687
ENSCAFG00845014969	918.735	-0.41112	0.115073	-3.57268	0.000353344	0.0136963
ENSCAFG00845014975	948.92	0.0658941	0.100452	0.655974	0.511841	0.86368
ENSCAFG00845014980	274.867	-0.182127	0.237977	-0.765312	0.444086	0.822294
ENSCAFG00845014993	1280.67	0.145031	0.173592	0.835473	0.403451	0.799204
ENSCAFG00845015003	129.254	0.394413	0.20847	1.89194	0.0584991	0.36698
ENSCAFG00845015006	99.5089	-0.252742	0.266772	-0.94741	0.34343	0.75979
ENSCAFG00845015011	3088.03	-0.48426	0.161072	-3.00648	0.00264289	0.0557388
ENSCAFG00845015017	54.6281	0.688907	0.305591	2.25435	0.0241744	0.230291
ENSCAFG00845015025	690.15	-0.682743	0.23322	-2.92747	0.00341732	0.0668071
ENSCAFG00845015030	161.286	0.161046	0.202904	0.793705	0.427367	0.812887
ENSCAFG00845015040	554.57	0.0102862	0.176273	0.0583537	0.953467	0.991588
ENSCAFG00845015044	176.572	-0.107151	0.174257	-0.614901	0.53862	0.875306
ENSCAFG00845015055	37.0784	-0.00900279	0.32545	-0.0276626	0.977931	0.995293
ENSCAFG00845015059	33.9396	-0.29305	0.369632	-0.792816	0.427885	0.812887
ENSCAFG00845015063	1244.61	-0.254977	0.144834	-1.76047	0.0783275	0.425559
ENSCAFG00845015064	709.085	-0.0905939	0.125749	-0.720436	0.471257	0.839996
ENSCAFG00845015069	156.181	0.252646	0.203655	1.24056	0.214769	0.647306
ENSCAFG00845015070	54.9643	-1.55183	1.19082	-1.30316	0.192519	0.620948
ENSCAFG00845015074	46.9403	-0.205652	0.298421	-0.689134	0.490739	0.849853
ENSCAFG00845015076	515.303	-0.414797	0.13796	-3.00665	0.00264147	0.0557388
ENSCAFG00845015082	1315.04	-0.295722	0.188511	-1.56873	0.116712	0.509832
ENSCAFG00845015089	563.145	-0.262399	0.146096	-1.79608	0.072482	0.410891
ENSCAFG00845015090	139.379	0.152881	0.229237	0.666911	0.504829	0.858875
ENSCAFG00845015092	897.123	0.0469566	0.143845	0.326438	0.744093	0.947153
ENSCAFG00845015093	530.574	-0.0861324	0.128474	-0.670424	0.502587	0.857427
ENSCAFG00845015095	583.685	0.0591544	0.161237	0.366879	0.713709	0.93495
ENSCAFG00845015096	23.6424	-0.589545	0.549016	-1.07382	0.282903	0.713819
ENSCAFG00845015100	2920.76	0.00251154	0.0859582	0.0292182	0.976691	0.995293
ENSCAFG00845015103	1273.07	-0.103641	0.109556	-0.946009	0.344144	0.760386
ENSCAFG00845015104	559.924	0.0928881	0.133283	0.696924	0.48585	0.846473
ENSCAFG00845015120	313.073	-0.279153	0.165964	-1.68201	0.0925671	0.458391
ENSCAFG00845015122	236.427	-0.334002	0.19696	-1.69579	0.0899256	0.452892
ENSCAFG00845015123	19.8286	1.21567	0.457157	2.6592	0.00783262	0.115546
ENSCAFG00845015125	297.883	-0.0894982	0.238099	-0.375887	0.707001	0.931908
ENSCAFG00845015130	1576.47	-0.270274	0.150926	-1.79077	0.0733301	0.412152
ENSCAFG00845015131	923.989	0.103622	0.127874	0.810351	0.417738	0.806775
ENSCAFG00845015138	3551.78	0.123422	0.175582	0.70293	0.482099	0.845705
ENSCAFG00845015139	73.1907	0.374208	0.24038	1.55674	0.119533	0.515864
ENSCAFG00845015140	3904.24	0.00722008	0.122444	0.0589662	0.952979	0.991588
ENSCAFG00845015142	476.031	0.00912564	0.149734	0.0609457	0.951402	0.9911
ENSCAFG00845015145	224.489	0.23821	0.212598	1.12047	0.262514	0.692543
ENSCAFG00845015147	531.793	0.108408	0.168034	0.645157	0.518825	0.866585
ENSCAFG00845015149	170.663	-0.345631	0.200437	-1.72439	0.0846372	0.440539
ENSCAFG00845015150	62.531	0.13425	0.288413	0.46548	0.641588	0.9088
ENSCAFG00845015153	191.826	-0.228075	0.174066	-1.31028	0.190101	0.619501
ENSCAFG00845015154	70.3902	-0.476998	0.274057	-1.74051	0.08177	0.435958
ENSCAFG00845015161	1789.46	0.141948	0.107841	1.31628	0.188082	0.61759
ENSCAFG00845015168	127.503	-0.026991	0.199077	-0.135581	0.892153	0.977654
ENSCAFG00845015169	1246.99	0.19655	0.151837	1.29448	0.1955	0.624678
ENSCAFG00845015170	283.316	0.126161	0.180471	0.699063	0.484513	0.846434
ENSCAFG00845015171	1568.73	-0.0768025	0.110905	-0.692508	0.488618	0.848474
ENSCAFG00845015173	1772.42	0.110902	0.139608	0.794383	0.426972	0.812665
ENSCAFG00845015175	147.837	-0.0292318	0.23311	-0.125399	0.900208	0.980261
ENSCAFG00845015177	126.5	-0.0946018	0.208369	-0.45401	0.649821	0.910463
ENSCAFG00845015178	47.5217	-1.14474	0.358377	-3.19424	0.00140198	0.0365465
ENSCAFG00845015185	29.0297	0.0879934	0.405055	0.217238	0.828023	0.964739
ENSCAFG00845015186	2089.28	0.13297	0.116562	1.14077	0.253968	0.684617
ENSCAFG00845015191	701.22	-0.43429	0.11526	-3.76792	0.000164615	0.00752209
ENSCAFG00845015192	265.329	-0.328592	0.250092	-1.31388	0.188886	0.617906
ENSCAFG00845015193	5160.97	-0.124217	0.125204	-0.99211	0.321144	0.748074
ENSCAFG00845015196	794.275	0.409872	0.123531	3.31798	0.000906717	0.0267517
ENSCAFG00845015201	522.212	-0.249374	0.148989	-1.67377	0.0941753	0.461073
ENSCAFG00845015203	345.565	0.4923	0.166794	2.95155	0.00316184	0.0636958
ENSCAFG00845015206	532.458	-0.0692147	0.14608	-0.473813	0.635633	0.906785
ENSCAFG00845015209	739.31	-0.0968176	0.143786	-0.673346	0.500727	0.856332
ENSCAFG00845015217	249.983	-0.392974	0.335555	-1.17112	0.241552	0.675612
ENSCAFG00845015218	480.826	-0.0136716	0.173132	-0.0789665	0.937059	0.986466
ENSCAFG00845015219	418.042	-0.276056	0.163583	-1.68757	0.0914944	0.45607
ENSCAFG00845015220	9248.3	0.17895	0.184766	0.968522	0.332784	0.752912
ENSCAFG00845015221	2911.03	0.228654	0.114805	1.99168	0.0464058	0.325826
ENSCAFG00845015224	243.899	0.282556	0.157468	1.79436	0.072755	0.411421
ENSCAFG00845015226	4434.01	-0.0548847	0.102583	-0.535025	0.592633	0.892695
ENSCAFG00845015228	227.748	0.251575	0.19555	1.28651	0.198267	0.628151
ENSCAFG00845015229	316.802	-0.0997357	0.218578	-0.456293	0.648179	0.910123
ENSCAFG00845015231	1006.26	0.217015	0.226366	0.958692	0.337714	0.756826
ENSCAFG00845015232	249.638	-0.0849596	0.176465	-0.481454	0.630194	0.90501
ENSCAFG00845015241	2119.39	-0.0280926	0.0954057	-0.294454	0.768411	0.952543
ENSCAFG00845015244	296.274	0.132823	0.184773	0.718844	0.472237	0.840335
ENSCAFG00845015245	163.809	0.0346696	0.170737	0.203058	0.83909	0.967907
ENSCAFG00845015246	872.761	-0.230918	0.18705	-1.23452	0.217008	0.649463
ENSCAFG00845015247	156.873	-0.112278	0.20839	-0.538787	0.590034	0.891208
ENSCAFG00845015248	342.32	-0.0829206	0.152403	-0.544088	0.586381	0.890504
ENSCAFG00845015249	43.7234	-0.197408	0.301968	-0.653738	0.513281	0.864518
ENSCAFG00845015256	1718.27	0.251698	0.126087	1.99623	0.0459088	0.323955
ENSCAFG00845015257	7139.58	-0.242617	0.104881	-2.31325	0.0207088	0.212204
ENSCAFG00845015258	732.992	0.0265362	0.125235	0.211892	0.832192	0.965695
ENSCAFG00845015264	232.248	0.278564	0.214038	1.30147	0.193098	0.620948
ENSCAFG00845015266	55.2632	-0.0459163	0.390734	-0.117513	0.906454	0.981335
ENSCAFG00845015267	21421.2	-0.0219812	0.0757732	-0.290091	0.771746	0.952843
ENSCAFG00845015271	8.79544	-0.793462	0.746195	-1.06334	0.287626	0.71833
ENSCAFG00845015272	87.5722	-0.257966	0.253027	-1.01952	0.307957	0.738269
ENSCAFG00845015276	1531.13	0.181671	0.164245	1.1061	0.268684	0.698952
ENSCAFG00845015278	803.244	0.0315212	0.511132	0.0616694	0.950826	0.991077
ENSCAFG00845015279	508.047	-0.00853572	0.193158	-0.0441904	0.964753	0.993967
ENSCAFG00845015281	125.174	-0.242945	0.248373	-0.978148	0.328001	0.751703
ENSCAFG00845015282	441.843	-0.0746204	0.156822	-0.475828	0.634197	0.906565
ENSCAFG00845015286	225.769	0.283142	0.191749	1.47663	0.139776	0.549378
ENSCAFG00845015288	2791.52	0.151881	0.147398	1.03041	0.302816	0.734902
ENSCAFG00845015290	299.839	0.385819	0.144396	2.67195	0.00754108	0.11274
ENSCAFG00845015291	747.08	-0.0113273	0.148951	-0.0760468	0.939382	0.987252
ENSCAFG00845015294	600.967	-0.00833071	0.188506	-0.0441934	0.96475	0.993967
ENSCAFG00845015298	278.134	-0.11154	0.14258	-0.782295	0.434041	0.816075
ENSCAFG00845015301	854.101	-0.0979713	0.162831	-0.601676	0.54739	0.878469
ENSCAFG00845015304	376.332	1.93429	0.859139	2.25142	0.0243587	0.230291
ENSCAFG00845015307	584.601	-0.0299653	0.178558	-0.167819	0.866726	0.974073
ENSCAFG00845015309	640.79	0.0385852	0.149815	0.257552	0.796752	0.95855
ENSCAFG00845015311	68.7374	-0.52169	0.318234	-1.63933	0.101145	0.480285
ENSCAFG00845015315	2377.44	0.103291	0.11425	0.904084	0.365951	0.774535
ENSCAFG00845015320	1363.23	0.0175821	0.2165	0.0812105	0.935275	0.98588
ENSCAFG00845015321	579.989	0.175027	0.168658	1.03777	0.299379	0.731751
ENSCAFG00845015322	35.8899	-0.233101	0.354578	-0.657406	0.51092	0.863498
ENSCAFG00845015323	34.58	0.480845	0.647261	0.742892	0.457547	0.830902
ENSCAFG00845015326	473.988	-0.406621	0.18701	-2.17432	0.0296809	0.254036
ENSCAFG00845015328	2227.54	-0.0162956	0.153891	-0.10589	0.915669	0.983154
ENSCAFG00845015333	47.1829	-0.727009	0.440629	-1.64993	0.0989564	0.475575
ENSCAFG00845015335	362.61	-0.1199	0.184392	-0.650242	0.515536	0.865712
ENSCAFG00845015344	211.136	0.142476	0.202512	0.703544	0.481717	0.845361
ENSCAFG00845015348	481.045	-0.235096	0.202268	-1.1623	0.245114	0.67882
ENSCAFG00845015354	118.278	-0.352577	0.247201	-1.42627	0.153789	0.570605
ENSCAFG00845015362	149.53	-0.082347	0.205556	-0.400606	0.68871	0.925277
ENSCAFG00845015371	1065.93	0.131531	0.104252	1.26167	0.207068	0.639981
ENSCAFG00845015377	523.451	-0.494465	0.218105	-2.2671	0.0233841	0.225826
ENSCAFG00845015387	243.593	0.212475	0.256728	0.827627	0.407882	0.801004
ENSCAFG00845015388	270.176	-0.210439	0.263247	-0.799397	0.42406	0.811199
ENSCAFG00845015390	180.649	-0.354152	0.187029	-1.89357	0.0582824	0.366359
ENSCAFG00845015393	291.717	-0.136771	0.162423	-0.842063	0.399753	0.798015
ENSCAFG00845015394	194.719	-0.0554024	0.176439	-0.314002	0.753519	0.949374
ENSCAFG00845015395	595.735	0.090902	0.156626	0.580376	0.561661	0.883149
ENSCAFG00845015397	1327.09	0.849266	0.9438	0.899836	0.368207	0.775969
ENSCAFG00845015401	1626.82	-0.124792	0.185841	-0.671499	0.501903	0.857206
ENSCAFG00845015402	427.879	-0.0651167	0.181993	-0.357797	0.720495	0.936517
ENSCAFG00845015407	696.899	0.0768647	0.13984	0.549662	0.582551	0.8892
ENSCAFG00845015409	685.389	-0.594439	0.176237	-3.37295	0.000743671	0.0231568
ENSCAFG00845015414	116.962	0.00818508	0.199805	0.0409653	0.967324	0.994302
ENSCAFG00845015415	15.356	0.105353	0.602045	0.174992	0.861086	0.972253
ENSCAFG00845015419	253.985	0.0619791	0.188268	0.329207	0.741999	0.945992
ENSCAFG00845015420	618.356	-0.208865	0.123249	-1.69466	0.0901402	0.453243
ENSCAFG00845015423	375.251	0.0350857	0.1321	0.2656	0.790547	0.95657
ENSCAFG00845015426	200.045	-0.0863109	0.218509	-0.394999	0.692844	0.926953
ENSCAFG00845015431	42.0915	0.917325	0.400701	2.2893	0.0220618	0.219093
ENSCAFG00845015432	38.9775	-0.271026	0.399671	-0.678123	0.497694	0.853881
ENSCAFG00845015436	186.384	0.394356	0.202529	1.94716	0.051516	0.346553
ENSCAFG00845015437	210.675	0.0929114	0.300184	0.309515	0.75693	0.949511
ENSCAFG00845015445	1412.44	0.244052	0.113794	2.14469	0.0319776	0.264698
ENSCAFG00845015450	22.4402	-0.156858	0.461355	-0.339995	0.733861	0.942095
ENSCAFG00845015452	66.2484	-0.767971	0.337611	-2.27472	0.0229226	0.224258
ENSCAFG00845015456	1639.49	0.0889313	0.1077	0.825733	0.408956	0.801442
ENSCAFG00845015457	594.838	0.602019	0.176134	3.41795	0.000630938	0.0208599
ENSCAFG00845015459	868.599	-0.108872	0.105571	-1.03126	0.302418	0.734417
ENSCAFG00845015460	831.545	0.143665	0.120649	1.19078	0.233741	0.667603
ENSCAFG00845015474	420.341	0.0460403	0.132827	0.346619	0.728877	0.939478
ENSCAFG00845015476	169.239	0.147012	0.21771	0.675265	0.499507	0.855418
ENSCAFG00845015478	309.589	0.298465	0.172021	1.73505	0.0827313	0.437767
ENSCAFG00845015479	21.1544	-0.442227	0.429595	-1.0294	0.30329	0.734902
ENSCAFG00845015483	422.614	0.0578884	0.132684	0.436289	0.662627	0.914884
ENSCAFG00845015489	143.813	-0.101298	0.193598	-0.523241	0.600807	0.89822
ENSCAFG00845015494	61.4185	-0.0314255	0.871743	-0.036049	0.971243	0.994651
ENSCAFG00845015495	1350.03	0.10313	0.099936	1.03196	0.302089	0.734417
ENSCAFG00845015497	122.705	-0.334878	0.240707	-1.39123	0.164156	0.585468
ENSCAFG00845015505	558.518	0.0436223	0.140161	0.311231	0.755625	0.949511
ENSCAFG00845015506	255.585	-0.238746	0.190782	-1.25141	0.210787	0.642242
ENSCAFG00845015507	107.476	-0.390421	0.222739	-1.75282	0.0796328	0.429763
ENSCAFG00845015508	401.288	0.178856	0.129668	1.37933	0.167792	0.591741
ENSCAFG00845015512	192.574	0.460707	0.183224	2.51445	0.0119219	0.150495
ENSCAFG00845015516	16.9803	-1.57959	1.07529	-1.469	0.141834	0.553787
ENSCAFG00845015518	137.008	0.115478	0.230019	0.502038	0.61564	0.901803
ENSCAFG00845015520	1510.54	-0.133723	0.105951	-1.26212	0.206906	0.639893
ENSCAFG00845015527	293.595	-0.0278696	0.172749	-0.16133	0.871834	0.974686
ENSCAFG00845015528	20.5758	0.0188511	0.585716	0.0321848	0.974325	0.994756
ENSCAFG00845015529	81.03	0.687131	0.305558	2.24878	0.0245266	0.231295
ENSCAFG00845015532	17.4603	1.0685	0.567326	1.8834	0.0596462	0.371048
ENSCAFG00845015534	1023.28	-0.0243102	0.124953	-0.194555	0.845742	0.969624
ENSCAFG00845015539	341.81	0.0753443	0.147648	0.510298	0.609843	0.90009
ENSCAFG00845015540	541.249	0.742897	0.220386	3.37089	0.000749257	0.0232663
ENSCAFG00845015543	1979.77	0.0992781	0.126863	0.782559	0.433886	0.816014
ENSCAFG00845015545	24.4379	0.219056	0.495599	0.442002	0.658488	0.9141
ENSCAFG00845015546	353.349	0.127399	0.144299	0.882881	0.377301	0.782372
ENSCAFG00845015550	154.789	0.0916485	0.203626	0.450083	0.65265	0.911232
ENSCAFG00845015553	360.953	-0.161714	0.174925	-0.924475	0.355239	0.768161
ENSCAFG00845015557	3781.92	0.0702887	0.119475	0.588312	0.556323	0.880886
ENSCAFG00845015563	110.116	0.114192	0.2614	0.436847	0.662223	0.914792
ENSCAFG00845015568	17.6814	0.246317	0.548443	0.44912	0.653345	0.911589
ENSCAFG00845015572	201.261	0.134008	0.177503	0.754963	0.450271	0.827461
ENSCAFG00845015573	206.65	0.256375	0.190248	1.34758	0.177792	0.60452
ENSCAFG00845015574	460.583	0.0186887	0.155263	0.120368	0.904192	0.981335
ENSCAFG00845015577	908.1	0.107262	0.12969	0.827062	0.408202	0.801004
ENSCAFG00845015578	184.068	-0.104566	0.188208	-0.55559	0.578491	0.888121
ENSCAFG00845015579	16.6033	-0.0950098	0.712997	-0.133254	0.893992	0.978041
ENSCAFG00845015582	72.4423	-0.199484	0.265157	-0.752325	0.451856	0.827923
ENSCAFG00845015585	253.083	0.143979	0.213774	0.673508	0.500624	0.856332
ENSCAFG00845015587	399.306	-0.343958	0.17848	-1.92715	0.0539609	0.353216
ENSCAFG00845015590	2923.67	0.120144	0.104797	1.14644	0.251612	0.683705
ENSCAFG00845015595	95.2462	-0.187789	0.393719	-0.476962	0.633389	0.906305
ENSCAFG00845015599	148.002	0.0406824	0.211552	0.192305	0.847503	0.969946
ENSCAFG00845015601	67.6764	0.169267	0.301605	0.56122	0.574647	0.886447
ENSCAFG00845015603	23.6056	0.0600509	0.430438	0.139511	0.889046	0.976813
ENSCAFG00845015604	94.6875	0.0805943	0.242827	0.3319	0.739965	0.945113
ENSCAFG00845015605	349.794	-0.396812	0.163834	-2.42203	0.0154341	0.176855
ENSCAFG00845015607	2931.32	-0.0159651	0.100497	-0.158861	0.873778	0.974757
ENSCAFG00845015609	16684.3	0.114759	0.0962974	1.19171	0.233375	0.667603
ENSCAFG00845015612	1086.5	2.39904	0.983111	2.44026	0.0146768	0.171687
ENSCAFG00845015616	17.5149	-0.661701	0.764712	-0.865294	0.386877	0.789648
ENSCAFG00845015619	272.995	-0.0287474	0.19237	-0.149438	0.881208	0.975643
ENSCAFG00845015620	424.378	0.339799	0.129453	2.62489	0.00866772	0.123023
ENSCAFG00845015621	584.638	0.00534677	0.123092	0.0434373	0.965353	0.994231
ENSCAFG00845015622	1180.76	-0.134315	0.139201	-0.964898	0.334596	0.754187
ENSCAFG00845015626	1243.22	-0.129999	0.129075	-1.00716	0.313859	0.741351
ENSCAFG00845015630	329.531	0.199848	0.149234	1.33916	0.180519	0.608729
ENSCAFG00845015636	35.9753	-0.139841	0.464896	-0.3008	0.763567	0.950956
ENSCAFG00845015638	153.667	-0.270668	0.229033	-1.18178	0.237291	0.671718
ENSCAFG00845015639	22.2834	-0.450513	0.576352	-0.781662	0.434413	0.816322
ENSCAFG00845015645	245.036	0.37583	0.138915	2.70547	0.00682074	0.106294
ENSCAFG00845015647	21.5741	-1.16852	0.498753	-2.34288	0.0191357	0.20312
ENSCAFG00845015650	59.8417	-0.407072	0.289575	-1.40576	0.159797	0.578139
ENSCAFG00845015660	3571.36	0.0577378	0.0875575	0.659427	0.509621	0.863124
ENSCAFG00845015662	302.057	0.10432	0.179522	0.581103	0.561171	0.883149
ENSCAFG00845015663	220.928	-0.189339	0.162958	-1.16189	0.245281	0.678946
ENSCAFG00845015666	1068.78	0.238464	0.207251	1.1506	0.249895	0.682751
ENSCAFG00845015668	159.012	-0.0675255	0.192557	-0.350677	0.725831	0.939208
ENSCAFG00845015674	5023.81	-0.0104041	0.0969663	-0.107296	0.914554	0.98273
ENSCAFG00845015678	24.7088	-0.157805	0.384063	-0.410884	0.681158	0.921296
ENSCAFG00845015680	164.627	0.240178	0.224709	1.06884	0.285142	0.715784
ENSCAFG00845015684	36.0839	-0.454607	0.360217	-1.26203	0.206936	0.639893
ENSCAFG00845015685	559.984	0.147179	0.130675	1.12629	0.260041	0.689775
ENSCAFG00845015686	147.919	0.363661	0.194935	1.86555	0.0621045	0.380445
ENSCAFG00845015703	15.3445	-1.02958	0.612782	-1.68018	0.0929229	0.458903
ENSCAFG00845015704	1881.95	0.171371	0.149275	1.14802	0.250959	0.68314
ENSCAFG00845015716	831.65	-0.264937	0.110604	-2.39536	0.0166039	0.186272
ENSCAFG00845015725	179.374	-0.165647	0.169048	-0.979881	0.327145	0.751354
ENSCAFG00845015728	336.205	-0.206503	0.176357	-1.17093	0.241625	0.675649
ENSCAFG00845015729	26.2262	-0.269233	0.419747	-0.641419	0.52125	0.867508
ENSCAFG00845015734	683.485	-0.0744946	0.11471	-0.649417	0.516069	0.865712
ENSCAFG00845015740	370.624	-0.0880204	0.140349	-0.627154	0.530558	0.871978
ENSCAFG00845015741	4209.56	0.154856	0.0980596	1.57921	0.114289	0.506456
ENSCAFG00845015744	504.743	-0.222915	0.135385	-1.64652	0.0996563	0.476291
ENSCAFG00845015745	318.029	0.179725	0.148933	1.20675	0.227529	0.661404
ENSCAFG00845015750	39.6789	0.35665	0.663603	0.537445	0.590961	0.892155
ENSCAFG00845015754	264.604	0.152679	0.176712	0.863999	0.387588	0.790436
ENSCAFG00845015756	3760.62	0.276461	0.134029	2.0627	0.0391409	0.297783
ENSCAFG00845015759	829.503	-0.300245	0.123039	-2.44024	0.0146776	0.171687
ENSCAFG00845015760	9.57354	-1.35212	0.895012	-1.51073	0.130857	0.53562
ENSCAFG00845015761	1969.45	0.0221446	0.145491	0.152206	0.879025	0.975622
ENSCAFG00845015772	413.652	-0.35576	0.154075	-2.30901	0.0209431	0.213729
ENSCAFG00845015775	252.439	-0.184935	0.157463	-1.17447	0.240208	0.67353
ENSCAFG00845015776	987.194	-0.00601599	0.1761	-0.0341625	0.972748	0.994756
ENSCAFG00845015779	247.273	0.566666	0.182147	3.11103	0.00186436	0.0446851
ENSCAFG00845015781	227.236	-0.0188664	0.165092	-0.114279	0.909017	0.981335
ENSCAFG00845015783	271.928	0.0337485	0.192445	0.175367	0.860791	0.972253
ENSCAFG00845015784	3422.9	0.0222245	0.102618	0.216576	0.828539	0.964776
ENSCAFG00845015786	169.213	0.374931	0.186013	2.01562	0.0438398	0.316436
ENSCAFG00845015787	37.2251	0.151353	0.442912	0.341724	0.732559	0.941431
ENSCAFG00845015794	516.674	0.132991	0.150852	0.881599	0.377994	0.782942
ENSCAFG00845015805	113.418	0.15176	0.257037	0.590419	0.554909	0.880622
ENSCAFG00845015814	431.758	-0.0841697	0.147458	-0.570803	0.568133	0.885017
ENSCAFG00845015815	588.356	-0.0607059	0.165157	-0.367565	0.713198	0.934789
ENSCAFG00845015817	3563.73	-0.010432	0.12071	-0.0864217	0.931131	0.985766
ENSCAFG00845015821	391.387	-0.0355745	0.13549	-0.262561	0.792889	0.95657
ENSCAFG00845015822	198.751	-0.155594	0.195586	-0.795528	0.426306	0.812273
ENSCAFG00845015830	26.0652	-0.00308162	0.377155	-0.00817069	0.993481	0.99908
ENSCAFG00845015831	23.1298	-0.164268	0.554385	-0.296306	0.766996	0.952543
ENSCAFG00845015832	716.177	-0.0944811	0.153113	-0.617068	0.53719	0.874392
ENSCAFG00845015834	705.685	-0.0331304	0.122743	-0.269917	0.787224	0.955533
ENSCAFG00845015837	1578.17	-0.00277547	0.134991	-0.0205604	0.983596	0.997278
ENSCAFG00845015841	1502.92	-0.069522	0.119936	-0.579659	0.562145	0.88358
ENSCAFG00845015842	643.588	1.83414	0.847054	2.16532	0.0303634	0.256243
ENSCAFG00845015843	672.023	0.0316889	0.189304	0.167397	0.867058	0.974073
ENSCAFG00845015845	163.802	-0.107895	0.199892	-0.539767	0.589358	0.891172
ENSCAFG00845015846	76.3035	0.23379	0.277312	0.843057	0.399197	0.797406
ENSCAFG00845015847	477.056	-0.320935	0.159433	-2.01297	0.0441177	0.317034
ENSCAFG00845015848	51.773	0.0454153	0.279879	0.162267	0.871095	0.974686
ENSCAFG00845015850	106.945	0.344761	0.257006	1.34145	0.179773	0.607878
ENSCAFG00845015852	4174.16	0.0893116	0.110535	0.807991	0.419096	0.807344
ENSCAFG00845015853	990.036	0.13873	0.135493	1.02389	0.305886	0.736555
ENSCAFG00845015856	111.454	0.200921	0.239235	0.83985	0.400992	0.798119
ENSCAFG00845015859	1765.35	-0.104406	0.115084	-0.907213	0.364294	0.774109
ENSCAFG00845015861	95.4832	-0.654265	0.251588	-2.60055	0.00930752	0.129596
ENSCAFG00845015862	9.01823	1.51738	1.55406	0.976395	0.328869	0.751826
ENSCAFG00845015873	275.645	-0.407749	0.176715	-2.30738	0.0210339	0.213862
ENSCAFG00845015876	643.429	0.326627	0.139953	2.33383	0.0196045	0.207119
ENSCAFG00845015877	212.118	0.329143	0.197286	1.66835	0.0952461	0.46369
ENSCAFG00845015878	598.407	-0.33732	0.137283	-2.45712	0.0140057	0.167174
ENSCAFG00845015879	238.407	-0.167505	0.158307	-1.0581	0.290009	0.721477
ENSCAFG00845015881	1839.87	0.132716	0.105038	1.26351	0.206407	0.639532
ENSCAFG00845015885	840.416	0.0282442	0.152246	0.185518	0.852823	0.971315
ENSCAFG00845015886	1382.38	-0.176971	0.113788	-1.55526	0.119884	0.515864
ENSCAFG00845015887	602.732	0.0289365	0.126812	0.228184	0.819503	0.963602
ENSCAFG00845015889	827.567	-0.0912686	0.125543	-0.726991	0.467231	0.838046
ENSCAFG00845015890	73.9143	0.125981	0.328393	0.383628	0.701254	0.930516
ENSCAFG00845015891	314.67	-0.13452	0.20156	-0.667395	0.50452	0.858726
ENSCAFG00845015894	44.4284	1.86144	0.48643	3.82674	0.000129852	0.00638095
ENSCAFG00845015897	370.031	0.248247	0.161553	1.53663	0.124385	0.522971
ENSCAFG00845015898	1170.43	0.0232085	0.157419	0.147431	0.882792	0.976011
ENSCAFG00845015899	3480.76	0.374118	0.131563	2.84363	0.00446022	0.0813918
ENSCAFG00845015902	20.2366	-0.141057	0.49361	-0.285766	0.775057	0.953179
ENSCAFG00845015904	392.207	-0.0492425	0.202611	-0.24304	0.807975	0.962853
ENSCAFG00845015913	1665.44	-0.068935	0.101539	-0.678903	0.497199	0.853881
ENSCAFG00845015922	13.2152	0.934192	0.588238	1.58812	0.11226	0.501251
ENSCAFG00845015923	189.916	-0.235622	0.205161	-1.14848	0.250772	0.68314
ENSCAFG00845015930	217.841	-0.465301	0.252219	-1.84483	0.0650626	0.389642
ENSCAFG00845015934	155.609	-0.17323	0.205887	-0.841384	0.400133	0.798119
ENSCAFG00845015945	566.186	0.18907	0.151037	1.25181	0.210637	0.64217
ENSCAFG00845015946	81.4751	0.0548381	0.25376	0.216102	0.828908	0.964898
ENSCAFG00845015947	1766.38	0.069689	0.102521	0.679757	0.496659	0.853791
ENSCAFG00845015949	207.375	-0.101172	0.177262	-0.570747	0.568171	0.885017
ENSCAFG00845015950	3037.3	-0.0980065	0.112845	-0.868506	0.385118	0.788113
ENSCAFG00845015955	738.184	-0.0931473	0.164797	-0.565223	0.571922	0.885791
ENSCAFG00845015965	467.184	-0.0806578	0.214979	-0.375189	0.70752	0.932031
ENSCAFG00845015966	1258.06	-0.0605594	0.167693	-0.361134	0.717999	0.936423
ENSCAFG00845015969	149.374	0.0631567	0.208719	0.302592	0.762201	0.950721
ENSCAFG00845015972	54.377	0.643484	0.396518	1.62284	0.104624	0.485598
ENSCAFG00845015973	339.162	-0.251827	0.207124	-1.21583	0.224052	0.658276
ENSCAFG00845015977	467.589	-0.341072	0.142529	-2.39301	0.0167108	0.186699
ENSCAFG00845015979	483.979	0.193122	0.131783	1.46546	0.142796	0.554751
ENSCAFG00845015980	267.713	0.0559366	0.148792	0.375938	0.706963	0.931908
ENSCAFG00845015986	179.128	-0.704305	0.222259	-3.16885	0.00153045	0.0388532
ENSCAFG00845015988	707.151	0.569118	0.424286	1.34135	0.179806	0.607878
ENSCAFG00845015989	552.424	0.838562	0.503869	1.66425	0.0960634	0.466457
ENSCAFG00845015997	33.2061	0.269733	0.351144	0.768155	0.442395	0.821588
ENSCAFG00845015999	737.581	0.0943503	0.151054	0.624611	0.532226	0.872737
ENSCAFG00845016002	315.619	-0.0591753	0.217617	-0.271924	0.78568	0.955185
ENSCAFG00845016005	23.4098	0.371775	0.490865	0.757387	0.448818	0.827208
ENSCAFG00845016008	100.602	2.27009	0.354961	6.39533	1.60202e-10	7.06745e-08
ENSCAFG00845016013	996.87	0.270242	0.108176	2.49818	0.0124832	0.154376
ENSCAFG00845016018	378.449	-0.412942	0.153753	-2.68574	0.00723688	0.109784
ENSCAFG00845016022	51.8448	-0.712507	0.348636	-2.0437	0.0409836	0.305501
ENSCAFG00845016023	427.212	0.310479	0.133919	2.3184	0.0204276	0.210474
ENSCAFG00845016031	1368.62	-0.185186	0.107277	-1.72624	0.0843043	0.439758
ENSCAFG00845016032	627.953	0.0965218	0.164031	0.588437	0.556239	0.880886
ENSCAFG00845016033	110.073	0.200043	0.341857	0.585165	0.558437	0.881903
ENSCAFG00845016036	209.587	-0.0338469	0.178058	-0.190089	0.84924	0.971035
ENSCAFG00845016039	513.628	-0.313267	0.144388	-2.16962	0.0300353	0.255203
ENSCAFG00845016040	992.632	-0.150525	0.117561	-1.2804	0.200404	0.630301
ENSCAFG00845016041	220.848	-0.459686	0.1608	-2.85874	0.00425327	0.0787116
ENSCAFG00845016043	50.368	0.165384	0.329918	0.501288	0.616168	0.901943
ENSCAFG00845016045	417.815	0.172187	0.14349	1.19999	0.230143	0.6643
ENSCAFG00845016048	733.975	-0.0187619	0.161367	-0.116269	0.90744	0.981335
ENSCAFG00845016051	753.559	0.232596	0.133235	1.74575	0.0808537	0.433125
ENSCAFG00845016052	129.38	-1.18307	0.294182	-4.02156	5.78134e-05	0.003546
ENSCAFG00845016054	1641.54	0.108868	0.12124	0.897955	0.36921	0.776916
ENSCAFG00845016056	169.42	0.0911774	0.163882	0.556359	0.577966	0.887799
ENSCAFG00845016058	509.277	-0.120268	0.139984	-0.859162	0.390251	0.792242
ENSCAFG00845016061	1564.17	0.0309841	0.135508	0.228652	0.819139	0.963602
ENSCAFG00845016064	4609.76	0.234059	0.165801	1.41169	0.158042	0.575681
ENSCAFG00845016069	593.723	-0.0731203	0.149744	-0.488301	0.625336	0.904453
ENSCAFG00845016070	98.9596	0.178526	0.224432	0.795457	0.426347	0.812273
ENSCAFG00845016072	1619.36	0.066975	0.143944	0.465284	0.641728	0.9088
ENSCAFG00845016073	292.07	0.203015	0.188425	1.07743	0.281287	0.712586
ENSCAFG00845016081	1458.32	-0.385696	0.139869	-2.75756	0.00582353	0.0968289
ENSCAFG00845016084	593.144	-0.392535	0.208183	-1.88553	0.0593587	0.369873
ENSCAFG00845016088	262.994	-0.446939	0.160799	-2.77949	0.00544444	0.0923894
ENSCAFG00845016093	152.265	-0.140163	0.300597	-0.466283	0.641013	0.9088
ENSCAFG00845016097	183.544	0.366836	0.168849	2.17256	0.0298132	0.254587
ENSCAFG00845016098	22.0597	0.285872	1.08684	0.263031	0.792527	0.95657
ENSCAFG00845016102	4414.64	-0.249421	0.0847679	-2.9424	0.00325677	0.0647954
ENSCAFG00845016103	70.4901	0.545305	0.35858	1.52073	0.128327	0.531087
ENSCAFG00845016104	118.017	-0.468223	0.242645	-1.92966	0.0536491	0.352672
ENSCAFG00845016107	323.781	1.68041	0.503314	3.33869	0.000841731	0.0255727
ENSCAFG00845016116	3033.74	0.00569195	0.137642	0.0413533	0.967014	0.994302
ENSCAFG00845016121	32.3752	0.244111	0.375094	0.650799	0.515176	0.865712
ENSCAFG00845016127	145.552	0.12511	0.303508	0.412216	0.680181	0.920945
ENSCAFG00845016129	418.073	0.150926	0.148575	1.01582	0.309713	0.739304
ENSCAFG00845016130	142.602	-0.182588	0.171122	-1.067	0.28597	0.716498
ENSCAFG00845016131	13.8657	2.05338	0.845055	2.42987	0.0151041	0.17396
ENSCAFG00845016132	611.664	0.0613728	0.157321	0.390111	0.696455	0.927709
ENSCAFG00845016134	2063.08	-0.0750014	0.149984	-0.500061	0.617032	0.901943
ENSCAFG00845016135	8730.77	0.0974053	0.108658	0.896436	0.37002	0.777409
ENSCAFG00845016141	185.915	-0.0727837	0.221608	-0.328435	0.742583	0.946307
ENSCAFG00845016146	108.114	-0.107219	0.225358	-0.475773	0.634236	0.906565
ENSCAFG00845016147	43.1029	-0.433158	0.296932	-1.45878	0.144627	0.556634
ENSCAFG00845016150	1578.49	-0.610896	0.11737	-5.20489	1.94108e-07	3.47418e-05
ENSCAFG00845016151	66.2753	-0.274969	1.23771	-0.22216	0.82419	0.964427
ENSCAFG00845016153	137.407	0.0224341	0.385406	0.0582088	0.953582	0.991588
ENSCAFG00845016154	1643.66	-0.218933	0.144312	-1.51708	0.129247	0.531855
ENSCAFG00845016156	82.5072	-0.054474	0.245386	-0.221993	0.824319	0.964427
ENSCAFG00845016165	1703.09	-0.389675	0.231493	-1.68331	0.092315	0.457769
ENSCAFG00845016167	192.255	-0.15127	0.198432	-0.762329	0.445863	0.824198
ENSCAFG00845016168	16.0839	-2.64167	1.39113	-1.89894	0.0575719	0.36431
ENSCAFG00845016169	11143.3	0.221104	0.142079	1.55621	0.119659	0.515864
ENSCAFG00845016170	96.201	-0.289205	0.231484	-1.24935	0.211538	0.643892
ENSCAFG00845016174	562.835	0.00845933	0.1306	0.0647726	0.948355	0.990033
ENSCAFG00845016176	19.5909	0.654297	0.660402	0.990755	0.321805	0.748373
ENSCAFG00845016181	1087.81	0.328088	0.128142	2.56035	0.0104567	0.139601
ENSCAFG00845016182	29.0199	-0.739781	0.442509	-1.67179	0.0945666	0.462664
ENSCAFG00845016183	621.537	0.0425751	0.113742	0.374314	0.70817	0.932031
ENSCAFG00845016188	66.249	-0.0428847	0.26807	-0.159976	0.8729	0.974757
ENSCAFG00845016191	666.591	0.0687021	0.126112	0.544772	0.585911	0.890294
ENSCAFG00845016193	411.388	0.110846	0.212416	0.521834	0.601786	0.898577
ENSCAFG00845016195	1663.59	0.119664	0.114836	1.04204	0.297393	0.72878
ENSCAFG00845016196	42.5641	-0.483098	0.409624	-1.17937	0.238251	0.671898
ENSCAFG00845016203	1092.13	-0.165273	0.169875	-0.972912	0.330597	0.752554
ENSCAFG00845016207	385.279	-0.0557359	0.147563	-0.377708	0.705647	0.931908
ENSCAFG00845016210	246.492	0.142792	0.24425	0.584613	0.558808	0.882118
ENSCAFG00845016218	2380.04	0.201436	0.197878	1.01798	0.308686	0.738913
ENSCAFG00845016222	1293.07	0.163095	0.107783	1.51318	0.130234	0.53371
ENSCAFG00845016226	20.4212	-0.478065	0.519329	-0.920545	0.357288	0.769338
ENSCAFG00845016227	261.52	-0.417921	0.15221	-2.74568	0.00603855	0.0990939
ENSCAFG00845016229	4748.25	0.221061	0.142374	1.55268	0.120499	0.516211
ENSCAFG00845016230	458.858	-0.0483544	0.155307	-0.311348	0.755536	0.949511
ENSCAFG00845016236	67.374	0.639852	0.31188	2.05159	0.0402091	0.301931
ENSCAFG00845016242	275.429	0.166562	0.17055	0.976613	0.328761	0.751826
ENSCAFG00845016243	146.14	1.04006	0.274165	3.79356	0.000148501	0.00707577
ENSCAFG00845016245	486.384	0.0077021	0.163344	0.0471525	0.962392	0.993824
ENSCAFG00845016246	773.727	0.0375882	0.119417	0.314765	0.75294	0.949374
ENSCAFG00845016248	610.689	0.246079	0.189762	1.29678	0.194708	0.623386
ENSCAFG00845016250	84.4777	0.192062	0.255212	0.752558	0.451716	0.827923
ENSCAFG00845016252	180.398	-0.317265	0.17353	-1.8283	0.0675042	0.396041
ENSCAFG00845016253	648.117	0.0630866	0.183353	0.344072	0.730792	0.940612
ENSCAFG00845016256	60.9931	0.474507	0.287706	1.64928	0.0990908	0.47578
ENSCAFG00845016257	581.327	0.0286569	0.107493	0.266594	0.789782	0.95657
ENSCAFG00845016259	197.488	-0.331023	0.283733	-1.16667	0.243343	0.677524
ENSCAFG00845016262	461.464	0.0192235	0.125682	0.152954	0.878435	0.975622
ENSCAFG00845016265	102.583	0.268444	0.210945	1.27258	0.203168	0.63383
ENSCAFG00845016271	724.836	-0.0636055	0.131821	-0.482515	0.62944	0.90501
ENSCAFG00845016273	32.7259	-0.254034	0.357218	-0.711144	0.476995	0.842801
ENSCAFG00845016274	147.602	0.118633	0.197985	0.599202	0.549038	0.878904
ENSCAFG00845016276	551.868	0.0602258	0.200956	0.299697	0.764408	0.95123
ENSCAFG00845016277	113.143	-0.13929	0.233581	-0.596323	0.550959	0.878986
ENSCAFG00845016278	179.371	-0.247996	0.201712	-1.22946	0.218901	0.652351
ENSCAFG00845016279	434.893	0.210812	0.129873	1.62322	0.104542	0.485598
ENSCAFG00845016282	487.919	-0.360854	0.160177	-2.25284	0.0242691	0.230291
ENSCAFG00845016288	881.292	-0.07064	0.121172	-0.582974	0.559911	0.882508
ENSCAFG00845016290	301.913	-0.0411824	0.140623	-0.292856	0.769632	0.952543
ENSCAFG00845016292	39.1621	-0.34127	0.340174	-1.00322	0.315754	0.742862
ENSCAFG00845016296	680.995	0.305573	0.124842	2.44767	0.0143781	0.169952
ENSCAFG00845016298	58.702	-0.159683	0.275496	-0.579619	0.562171	0.88358
ENSCAFG00845016299	203.265	-0.161235	0.184135	-0.875636	0.381228	0.785147
ENSCAFG00845016301	42.9025	-0.108933	0.380832	-0.286039	0.774848	0.953179
ENSCAFG00845016302	21.3144	0.195146	0.416656	0.468363	0.639525	0.907903
ENSCAFG00845016303	451.193	-0.328457	0.120016	-2.73678	0.0062044	0.100063
ENSCAFG00845016304	296.724	0.348069	0.153378	2.26936	0.0232466	0.225661
ENSCAFG00845016311	20.5072	-0.247183	0.526412	-0.469561	0.638668	0.907505
ENSCAFG00845016318	22.8044	-0.730757	0.471659	-1.54933	0.121301	0.517929
ENSCAFG00845016321	572.92	0.00250495	0.164531	0.0152248	0.987853	0.998001
ENSCAFG00845016322	135.825	-0.0986192	0.216385	-0.455758	0.648564	0.910123
ENSCAFG00845016323	680.717	0.0927994	0.14168	0.654994	0.512472	0.863802
ENSCAFG00845016324	596.665	-0.174699	0.140771	-1.24101	0.2146	0.647306
ENSCAFG00845016328	476.752	-0.133506	0.137693	-0.969591	0.332251	0.752691
ENSCAFG00845016331	316.598	0.182663	0.17996	1.01502	0.310097	0.739836
ENSCAFG00845016332	624.557	-0.139054	0.144793	-0.960361	0.336874	0.755998
ENSCAFG00845016334	99.9081	0.0527134	0.229142	0.230047	0.818055	0.96358
ENSCAFG00845016336	8.67502	0.0682874	1.21934	0.0560033	0.955339	0.992223
ENSCAFG00845016337	858.851	0.0855506	0.118634	0.721129	0.47083	0.83963
ENSCAFG00845016341	334.412	0.107942	0.207381	0.520499	0.602716	0.898834
ENSCAFG00845016342	482.709	0.0262035	0.123938	0.211425	0.832555	0.965915
ENSCAFG00845016343	46.36	-1.3398	0.477766	-2.80429	0.0050427	0.0882628
ENSCAFG00845016345	106.059	0.12126	0.234565	0.516959	0.605185	0.899302
ENSCAFG00845016346	761.288	0.0473336	0.164922	0.287006	0.774108	0.953179
ENSCAFG00845016350	372.998	-0.122597	0.146328	-0.837822	0.402131	0.798377
ENSCAFG00845016351	270.486	-0.351018	0.165499	-2.12096	0.0339249	0.275683
ENSCAFG00845016353	728.736	0.0254227	0.138966	0.182943	0.854843	0.971424
ENSCAFG00845016354	371.219	-0.167128	0.144867	-1.15367	0.248637	0.682751
ENSCAFG00845016365	14.8113	-1.23618	0.624948	-1.97806	0.0479224	0.332323
ENSCAFG00845016369	1261.19	-0.526411	0.192584	-2.7334	0.00626836	0.100661
ENSCAFG00845016375	23.2063	0.201003	0.400255	0.502188	0.615535	0.901803
ENSCAFG00845016378	2478.73	0.354635	0.12607	2.81299	0.00490833	0.0871635
ENSCAFG00845016379	549.763	-0.0445334	0.138095	-0.322485	0.747085	0.948049
ENSCAFG00845016380	461.925	0.0969761	0.179038	0.54165	0.588059	0.891049
ENSCAFG00845016384	1205.66	-0.00558395	0.117068	-0.0476982	0.961957	0.993824
ENSCAFG00845016387	1707.53	0.422296	0.120643	3.50038	0.000464591	0.0165632
ENSCAFG00845016388	1645.85	0.264973	0.140878	1.88087	0.0599895	0.371948
ENSCAFG00845016389	312.011	0.0816487	0.264943	0.308175	0.757949	0.94996
ENSCAFG00845016393	104.143	-0.0909835	0.332377	-0.273736	0.784288	0.954976
ENSCAFG00845016395	328.291	-0.220753	0.166391	-1.32671	0.184605	0.614198
ENSCAFG00845016396	7579.62	0.158398	0.195295	0.811069	0.417326	0.806775
ENSCAFG00845016400	456.975	0.19887	0.126731	1.56924	0.116592	0.50957
ENSCAFG00845016404	252.498	0.254873	0.205844	1.23819	0.215647	0.647448
ENSCAFG00845016407	43.1039	-0.0750997	0.320547	-0.234286	0.814763	0.962853
ENSCAFG00845016411	89.6348	-0.236801	0.279646	-0.846789	0.397113	0.796322
ENSCAFG00845016415	35.2668	-0.900559	0.372459	-2.41787	0.0156116	0.177981
ENSCAFG00845016416	849.864	-0.12614	0.160775	-0.784573	0.432704	0.816014
ENSCAFG00845016417	436.988	-0.387133	0.179263	-2.15958	0.030805	0.258579
ENSCAFG00845016418	1519.42	0.0132529	0.147657	0.0897546	0.928482	0.985766
ENSCAFG00845016422	1202.06	0.23414	0.102744	2.27888	0.0226744	0.222994
ENSCAFG00845016428	230.034	-0.523401	0.27332	-1.91498	0.0554955	0.356267
ENSCAFG00845016430	113.018	-0.172815	0.220954	-0.78213	0.434138	0.816078
ENSCAFG00845016431	84.904	0.148436	0.223715	0.663505	0.507007	0.861124
ENSCAFG00845016434	3483.73	0.0547033	0.141494	0.386612	0.699044	0.928946
ENSCAFG00845016435	1215.15	-0.173889	0.132095	-1.31639	0.188042	0.61759
ENSCAFG00845016436	751.3	0.299977	0.155074	1.93442	0.0530618	0.35107
ENSCAFG00845016438	251.078	0.0631695	0.149448	0.422685	0.672525	0.918769
ENSCAFG00845016440	56.5615	-0.0856159	0.538414	-0.159015	0.873657	0.974757
ENSCAFG00845016444	78.1015	-0.739266	0.3334	-2.21735	0.026599	0.240207
ENSCAFG00845016448	432.484	0.288353	0.169169	1.70453	0.0882825	0.447827
ENSCAFG00845016449	67.5559	-0.277592	0.266843	-1.04028	0.298208	0.730025
ENSCAFG00845016451	2059.59	0.000329427	0.121846	0.00270364	0.997843	0.999265
ENSCAFG00845016454	5126.85	-0.109912	0.149655	-0.734435	0.462684	0.835152
ENSCAFG00845016456	456.856	-0.164397	0.211704	-0.77654	0.43743	0.818888
ENSCAFG00845016459	1359.59	0.0372484	0.109764	0.33935	0.734346	0.942112
ENSCAFG00845016463	551.559	0.467924	0.185538	2.52198	0.0116696	0.148159
ENSCAFG00845016464	722.312	0.370892	0.143503	2.58455	0.00975048	0.133605
ENSCAFG00845016466	11.3291	0.572971	0.710194	0.806781	0.419793	0.807867
ENSCAFG00845016469	1691.37	-0.187603	0.182255	-1.02934	0.303318	0.734902
ENSCAFG00845016474	55.7451	-0.797034	0.341172	-2.33617	0.0194826	0.206024
ENSCAFG00845016480	73.4191	0.239228	0.31553	0.758179	0.448344	0.826702
ENSCAFG00845016481	2229.34	-0.193038	0.242612	-0.795667	0.426226	0.812273
ENSCAFG00845016485	78.3926	0.209049	0.228099	0.916482	0.359414	0.771291
ENSCAFG00845016487	1504.19	-0.102593	0.117669	-0.871879	0.383275	0.786668
ENSCAFG00845016489	119.129	-0.0993071	0.197325	-0.503267	0.614777	0.90141
ENSCAFG00845016490	238.582	0.0468386	0.178457	0.262464	0.792964	0.95657
ENSCAFG00845016492	86.1258	-0.0895167	0.29477	-0.303683	0.761369	0.950317
ENSCAFG00845016495	7.81228	-1.88869	1.4457	-1.30642	0.19141	0.620948
ENSCAFG00845016496	920.608	-0.0158954	0.194736	-0.0816254	0.934945	0.985829
ENSCAFG00845016497	406.499	0.425301	0.204436	2.08036	0.0374925	0.289646
ENSCAFG00845016500	149.734	-0.618768	0.21074	-2.93616	0.003323	0.0659962
ENSCAFG00845016505	653.39	-0.0340262	0.126166	-0.269694	0.787396	0.955638
ENSCAFG00845016509	17.2275	0.406655	0.508627	0.799514	0.423992	0.811199
ENSCAFG00845016514	1952.11	-0.0984788	0.104871	-0.939047	0.347706	0.762945
ENSCAFG00845016515	871.62	-0.332122	0.154176	-2.15417	0.031227	0.260209
ENSCAFG00845016516	533.44	-0.193376	0.248578	-0.777931	0.43661	0.818124
ENSCAFG00845016529	254.574	0.396504	0.227324	1.74423	0.0811196	0.433808
ENSCAFG00845016531	1133.3	-0.255942	0.120034	-2.13224	0.0329869	0.269965
ENSCAFG00845016533	1181	0.0891088	0.169325	0.526258	0.598709	0.896692
ENSCAFG00845016535	557.874	0.19635	0.130133	1.50883	0.131341	0.535806
ENSCAFG00845016536	381.724	0.0611515	0.162298	0.376785	0.706333	0.931908
ENSCAFG00845016537	864.964	0.0123005	0.139308	0.0882972	0.92964	0.985766
ENSCAFG00845016538	2855.41	0.0114743	0.0922664	0.12436	0.90103	0.980966
ENSCAFG00845016542	17.933	-0.927773	0.506602	-1.83136	0.0670462	0.395625
ENSCAFG00845016544	326.775	0.251284	0.189531	1.32582	0.184899	0.614198
ENSCAFG00845016548	553.268	0.0436312	0.190644	0.228862	0.818976	0.963602
ENSCAFG00845016552	271.083	-0.253519	0.155069	-1.63488	0.102075	0.4811
ENSCAFG00845016557	581.573	-0.265384	0.128327	-2.06802	0.0386379	0.295242
ENSCAFG00845016558	578.967	0.0434033	0.155834	0.278523	0.780611	0.954832
ENSCAFG00845016559	656.658	0.218804	0.171829	1.27338	0.202882	0.633666
ENSCAFG00845016560	43.6836	0.0762116	0.412701	0.184666	0.853491	0.971315
ENSCAFG00845016573	505.985	0.0891918	0.11356	0.785418	0.432209	0.815862
ENSCAFG00845016574	404.544	0.048546	0.135822	0.357424	0.720774	0.936565
ENSCAFG00845016583	275.617	0.0497892	0.173499	0.286971	0.774135	0.953179
ENSCAFG00845016585	57.088	-0.076721	0.283253	-0.270857	0.786501	0.955205
ENSCAFG00845016587	178.33	0.128197	0.206003	0.622306	0.533741	0.873203
ENSCAFG00845016594	482.62	-0.273578	0.128953	-2.12152	0.0338778	0.275683
ENSCAFG00845016596	89.8188	-0.00984522	0.237615	-0.0414335	0.96695	0.994302
ENSCAFG00845016597	155.071	-0.0213778	0.183213	-0.116683	0.907112	0.981335
ENSCAFG00845016598	79.9459	0.263694	0.35095	0.751373	0.452428	0.828607
ENSCAFG00845016600	540.491	-0.219505	0.209347	-1.04853	0.294396	0.726173
ENSCAFG00845016601	561.493	-0.199379	0.155248	-1.28426	0.199052	0.62923
ENSCAFG00845016604	546.521	0.168998	0.139535	1.21116	0.225835	0.659239
ENSCAFG00845016609	511.628	-0.468037	0.234699	-1.9942	0.0461301	0.324905
ENSCAFG00845016612	9.52018	-0.0357161	0.747831	-0.0477595	0.961908	0.993824
ENSCAFG00845016614	267.974	-0.106894	0.14556	-0.734365	0.462726	0.835152
ENSCAFG00845016615	289.373	-0.166646	0.202774	-0.821829	0.411174	0.803159
ENSCAFG00845016622	378.138	-0.189076	0.16183	-1.16836	0.24266	0.676891
ENSCAFG00845016625	595.019	0.044283	0.147152	0.300933	0.763465	0.950956
ENSCAFG00845016630	871.15	-0.3739	0.146369	-2.5545	0.0106339	0.140747
ENSCAFG00845016633	101.968	-0.0645782	0.226266	-0.285409	0.775331	0.953179
ENSCAFG00845016636	305.571	0.185368	0.241492	0.767594	0.442728	0.821781
ENSCAFG00845016639	167.215	-0.0662766	0.291591	-0.227293	0.820196	0.963714
ENSCAFG00845016640	748.128	-0.0228046	0.191601	-0.119021	0.905258	0.981335
ENSCAFG00845016642	19.0668	-0.173886	0.477809	-0.363925	0.715914	0.93601
ENSCAFG00845016643	160.877	-0.226932	0.228923	-0.991302	0.321538	0.748373
ENSCAFG00845016645	224.178	0.0958008	0.150649	0.635923	0.524827	0.868735
ENSCAFG00845016649	11620	-0.0480392	0.17317	-0.27741	0.781465	0.954832
ENSCAFG00845016652	269.445	0.129064	0.153776	0.839297	0.401303	0.798119
ENSCAFG00845016653	967.244	0.03897	0.175372	0.222214	0.824148	0.964427
ENSCAFG00845016654	43.7901	-0.129978	0.428951	-0.303013	0.76188	0.950721
ENSCAFG00845016659	83.0013	-0.340401	0.329965	-1.03163	0.302246	0.734417
ENSCAFG00845016661	135.507	-0.514565	0.221004	-2.32831	0.0198955	0.208002
ENSCAFG00845016669	168.482	0.197906	0.178966	1.10583	0.268799	0.698952
ENSCAFG00845016674	22.7196	-0.544551	0.534403	-1.01899	0.308208	0.738714
ENSCAFG00845016676	300.709	-0.111613	0.187693	-0.594658	0.552072	0.879324
ENSCAFG00845016679	958.092	-0.0111335	0.183082	-0.0608118	0.951509	0.9911
ENSCAFG00845016683	1395.64	-0.00580004	0.102736	-0.0564557	0.954979	0.992045
ENSCAFG00845016685	1555.73	0.167729	0.19264	0.870688	0.383925	0.787231
ENSCAFG00845016686	156.682	-0.0563844	0.20568	-0.274136	0.78398	0.954944
ENSCAFG00845016688	250.121	0.13079	0.153864	0.850037	0.395305	0.795039
ENSCAFG00845016695	507.167	0.160741	0.138843	1.15772	0.24698	0.6813
ENSCAFG00845016701	855.279	0.0398043	0.139138	0.286079	0.774818	0.953179
ENSCAFG00845016703	803.775	0.198816	0.142415	1.39604	0.162703	0.581938
ENSCAFG00845016705	333.787	0.0326472	0.13363	0.24431	0.806991	0.962277
ENSCAFG00845016706	289.278	0.199456	0.154536	1.29068	0.196816	0.626744
ENSCAFG00845016711	354.303	-0.17169	0.183165	-0.937351	0.348578	0.763665
ENSCAFG00845016712	1700.57	-0.490365	0.120264	-4.07741	4.55403e-05	0.00296117
ENSCAFG00845016713	42.0074	0.708607	0.433733	1.63374	0.102313	0.48148
ENSCAFG00845016718	46.6838	-0.276208	0.345153	-0.800249	0.423566	0.810988
ENSCAFG00845016720	327.755	0.0971023	0.139403	0.696559	0.486079	0.846523
ENSCAFG00845016723	242.049	-0.0763088	0.182034	-0.419201	0.675069	0.920146
ENSCAFG00845016724	96.9652	0.50608	0.332778	1.52077	0.128317	0.531087
ENSCAFG00845016725	1304.49	0.00456912	0.11079	0.0412413	0.967104	0.994302
ENSCAFG00845016726	407.855	-0.100892	0.183172	-0.550805	0.581768	0.888902
ENSCAFG00845016729	522.124	-0.307339	0.265234	-1.15875	0.246559	0.680306
ENSCAFG00845016734	99.2003	-0.000703249	0.233302	-0.00301432	0.997595	0.999188
ENSCAFG00845016735	237.093	-0.185373	0.193707	-0.956974	0.338581	0.757687
ENSCAFG00845016738	52.9565	0.488588	0.27354	1.78617	0.074072	0.413127
ENSCAFG00845016743	48.8616	0.00661615	0.345098	0.0191718	0.984704	0.997906
ENSCAFG00845016745	49.5934	0.143487	0.327013	0.43878	0.660821	0.914374
ENSCAFG00845016749	12.6139	-0.54622	0.737341	-0.740797	0.458817	0.831398
ENSCAFG00845016751	638.036	0.105507	0.112866	0.934793	0.349895	0.76506
ENSCAFG00845016753	108.195	-0.581188	0.253482	-2.29282	0.0218584	0.218215
ENSCAFG00845016757	489.869	-0.0506774	0.127818	-0.396481	0.69175	0.926813
ENSCAFG00845016760	23.1936	-0.0567732	0.468452	-0.121193	0.903538	0.981335
ENSCAFG00845016763	569.236	-0.117168	0.152179	-0.769932	0.44134	0.821588
ENSCAFG00845016764	348.783	0.109328	0.168701	0.648059	0.516947	0.865712
ENSCAFG00845016767	458.124	-0.239803	0.192847	-1.24349	0.213688	0.646223
ENSCAFG00845016768	26.6121	-0.504118	0.435797	-1.15677	0.247366	0.681905
ENSCAFG00845016773	219.655	0.929275	0.279392	3.32606	0.000880819	0.0262256
ENSCAFG00845016777	1156.29	0.0413865	0.113474	0.364723	0.715318	0.935991
ENSCAFG00845016780	1516.05	0.106328	0.108598	0.9791	0.32753	0.751354
ENSCAFG00845016789	437.364	0.134523	0.175519	0.766428	0.443422	0.822
ENSCAFG00845016791	714.457	-0.287049	0.19138	-1.49989	0.133644	0.541171
ENSCAFG00845016792	51.407	0.77979	0.909447	0.857433	0.391206	0.79286
ENSCAFG00845016793	219.618	-0.137203	0.22241	-0.616892	0.537306	0.874455
ENSCAFG00845016795	477.88	0.379344	0.14136	2.68353	0.00728496	0.110364
ENSCAFG00845016796	283.617	-0.215867	0.140234	-1.53933	0.123723	0.52167
ENSCAFG00845016798	696.079	0.202659	0.112139	1.8072	0.070731	0.405844
ENSCAFG00845016804	748.191	-0.288222	0.128728	-2.239	0.0251557	0.23334
ENSCAFG00845016806	518.831	0.107939	0.167884	0.642942	0.520262	0.867437
ENSCAFG00845016807	1002.32	0.0970578	0.12232	0.793477	0.4275	0.812887
ENSCAFG00845016808	213.339	-0.463228	0.176195	-2.62907	0.00856193	0.122449
ENSCAFG00845016814	139.536	0.0547633	0.197854	0.276786	0.781944	0.954944
ENSCAFG00845016816	952.999	-0.127936	0.127305	-1.00496	0.314918	0.741886
ENSCAFG00845016821	48.5572	-0.146984	0.325753	-0.451212	0.651837	0.911232
ENSCAFG00845016825	676.163	0.648375	0.245384	2.64228	0.00823496	0.11929
ENSCAFG00845016832	226.542	0.171867	0.155946	1.10209	0.270422	0.701087
ENSCAFG00845016835	627.465	-0.267808	0.168619	-1.58825	0.11223	0.501251
ENSCAFG00845016840	33.5164	-0.980685	0.607226	-1.61502	0.106306	0.489546
ENSCAFG00845016841	151.325	-0.181552	0.221368	-0.820135	0.412139	0.803435
ENSCAFG00845016842	4080.32	0.112192	0.104233	1.07635	0.281769	0.712789
ENSCAFG00845016849	238.474	0.0787964	0.278114	0.283324	0.776929	0.95337
ENSCAFG00845016852	2730.48	0.145631	0.151356	0.962179	0.33596	0.755259
ENSCAFG00845016860	276.042	-0.222294	0.170331	-1.30507	0.19187	0.620948
ENSCAFG00845016862	16.5841	-1.22877	0.634772	-1.93577	0.0528964	0.350596
ENSCAFG00845016867	1078.66	-0.0350137	0.115224	-0.303876	0.761222	0.950282
ENSCAFG00845016869	103.959	-0.414596	0.232403	-1.78395	0.0744318	0.413383
ENSCAFG00845016872	3513.76	-0.311869	0.232103	-1.34367	0.179056	0.606911
ENSCAFG00845016873	439.479	-0.113974	0.177396	-0.642482	0.520561	0.867494
ENSCAFG00845016875	212.011	0.10104	0.167502	0.603217	0.546364	0.878261
ENSCAFG00845016879	216.067	-0.0775914	0.154023	-0.503764	0.614427	0.901315
ENSCAFG00845016881	17.2555	-0.419293	0.5868	-0.714541	0.474893	0.842052
ENSCAFG00845016886	791.429	-0.0279934	0.106047	-0.263971	0.791802	0.95657
ENSCAFG00845016889	6159.45	0.111311	0.11628	0.957263	0.338435	0.757687
ENSCAFG00845016893	176.5	0.0702654	0.19919	0.352756	0.724271	0.93797
ENSCAFG00845016904	621.744	-0.00106283	0.176705	-0.00601472	0.995201	0.999112
ENSCAFG00845016911	1612.11	0.228987	0.14143	1.61909	0.105429	0.487065
ENSCAFG00845016913	218.74	-0.464197	0.16948	-2.73894	0.00616376	0.09955
ENSCAFG00845016921	1167.25	0.102994	0.111918	0.920264	0.357435	0.769338
ENSCAFG00845016924	327.998	-0.196322	0.184186	-1.06589	0.286474	0.716886
ENSCAFG00845016925	975.23	-0.00302393	0.186562	-0.0162087	0.987068	0.998001
ENSCAFG00845016928	564.802	0.107416	0.141386	0.759737	0.447412	0.825974
ENSCAFG00845016932	2366.66	0.152623	0.1856	0.822323	0.410893	0.803159
ENSCAFG00845016933	3645.46	0.00972575	0.217552	0.0447053	0.964342	0.993964
ENSCAFG00845016934	55.5978	-0.326661	0.317369	-1.02928	0.303349	0.734902
ENSCAFG00845016938	15.6961	-0.0188842	0.528737	-0.0357156	0.971509	0.994651
ENSCAFG00845016942	270.632	0.319625	0.221827	1.44088	0.14962	0.565425
ENSCAFG00845016943	393.39	-0.0474213	0.153203	-0.309533	0.756916	0.949511
ENSCAFG00845016944	85.7699	-0.132993	0.32959	-0.403509	0.686573	0.924284
ENSCAFG00845016945	241.851	0.0580045	0.173187	0.334925	0.737682	0.944021
ENSCAFG00845016947	47.7208	0.0289809	0.281902	0.102805	0.918118	0.983819
ENSCAFG00845016949	168.714	0.0424647	0.266779	0.159175	0.873531	0.974757
ENSCAFG00845016955	43.8041	-0.1233	0.347047	-0.355284	0.722377	0.937573
ENSCAFG00845016956	190.95	0.0283493	0.164501	0.172335	0.863174	0.972553
ENSCAFG00845016962	436.676	0.173363	0.152371	1.13776	0.255219	0.685189
ENSCAFG00845016963	16668.9	0.0866697	0.0961833	0.901089	0.367541	0.775535
ENSCAFG00845016965	121.011	0.251073	0.232692	1.07899	0.280591	0.71183
ENSCAFG00845016967	68.4614	-0.052403	0.283867	-0.184604	0.85354	0.971315
ENSCAFG00845016969	2160.48	0.0442721	0.111996	0.3953	0.692622	0.926953
ENSCAFG00845016970	88.3046	-0.223164	0.255229	-0.874367	0.381918	0.786002
ENSCAFG00845016973	330.246	-0.0244198	0.172403	-0.141643	0.887362	0.976011
ENSCAFG00845016974	137.348	0.137126	0.214705	0.638674	0.523035	0.867923
ENSCAFG00845016975	482.272	0.0349101	0.137149	0.254541	0.799077	0.959468
ENSCAFG00845016976	219.806	0.305644	0.177276	1.72411	0.0846874	0.440539
ENSCAFG00845016980	447.147	0.0224183	0.178373	0.125682	0.899984	0.980261
ENSCAFG00845016981	162.186	-0.394184	0.176253	-2.23647	0.0253213	0.234076
ENSCAFG00845016982	306.088	-0.523019	0.16414	-3.18643	0.00144042	0.0371371
ENSCAFG00845016989	1199.08	0.0141493	0.120671	0.117255	0.906658	0.981335
ENSCAFG00845016992	650.8	0.105095	0.133051	0.789886	0.429595	0.814748
ENSCAFG00845016996	990.988	0.00046224	0.121373	0.00380844	0.996961	0.999188
ENSCAFG00845016998	212.971	-0.0903531	0.167007	-0.541013	0.588499	0.891049
ENSCAFG00845017000	258.927	-0.430075	0.205091	-2.097	0.0359937	0.283307
ENSCAFG00845017001	2931.5	0.180852	0.107009	1.69006	0.0910163	0.455491
ENSCAFG00845017007	57.1641	0.639029	0.400683	1.59485	0.110746	0.498958
ENSCAFG00845017011	165.707	0.191409	0.222329	0.860925	0.389279	0.79165
ENSCAFG00845017014	159.957	0.369136	0.196095	1.88244	0.0597768	0.371184
ENSCAFG00845017016	174.245	-0.135753	0.187703	-0.723232	0.469537	0.838987
ENSCAFG00845017018	40.5601	-0.230344	0.387541	-0.594373	0.552263	0.879442
ENSCAFG00845017019	70.8384	0.362317	0.412184	0.879017	0.379392	0.783554
ENSCAFG00845017021	139.52	-0.978536	0.80279	-1.21892	0.222875	0.657071
ENSCAFG00845017022	125.593	0.141876	0.236923	0.598827	0.549288	0.878904
ENSCAFG00845017024	23.6585	0.144826	0.400075	0.361998	0.717354	0.936301
ENSCAFG00845017026	2240.66	0.0494932	0.124329	0.398081	0.69057	0.926226
ENSCAFG00845017028	343.759	0.211666	0.194106	1.09046	0.275509	0.706231
ENSCAFG00845017031	259.731	0.673167	0.296537	2.27009	0.0232019	0.225422
ENSCAFG00845017032	1196.87	0.177304	0.134751	1.31579	0.188246	0.61759
ENSCAFG00845017034	416.074	-0.144417	0.160027	-0.902454	0.366816	0.775071
ENSCAFG00845017036	304.719	-0.0375336	0.272123	-0.137929	0.890297	0.977422
ENSCAFG00845017037	12.6285	0.0222385	0.794448	0.0279923	0.977668	0.995293
ENSCAFG00845017038	36.8455	2.0432	0.512678	3.98535	6.73812e-05	0.00392452
ENSCAFG00845017042	2744.43	0.340198	0.23985	1.41838	0.156081	0.572646
ENSCAFG00845017044	34.5706	-0.324421	0.330503	-0.981598	0.326298	0.750556
ENSCAFG00845017050	417.788	0.36487	0.194552	1.87543	0.0607331	0.374699
ENSCAFG00845017060	10.5614	0.38172	1.1614	0.328673	0.742403	0.946185
ENSCAFG00845017061	329.601	0.277413	0.172029	1.6126	0.106832	0.490364
ENSCAFG00845017063	25.8198	-0.848158	0.4565	-1.85796	0.063175	0.383138
ENSCAFG00845017064	39.622	1.00459	0.45841	2.19147	0.0284177	0.248594
ENSCAFG00845017065	1343.33	0.0687957	0.228969	0.300459	0.763827	0.950956
ENSCAFG00845017068	452.635	-0.158274	0.155066	-1.02069	0.307402	0.737569
ENSCAFG00845017071	11.5479	-0.0907764	0.680078	-0.133479	0.893814	0.97802
ENSCAFG00845017072	1419.2	-0.0707271	0.143992	-0.491189	0.623293	0.903827
ENSCAFG00845017073	459.6	-0.0267531	0.132504	-0.201904	0.839992	0.967907
ENSCAFG00845017076	699.872	-0.00472951	0.193224	-0.0244767	0.980472	0.996433
ENSCAFG00845017079	594.043	-0.172967	0.162631	-1.06355	0.287531	0.71833
ENSCAFG00845017081	54.9073	-0.543746	0.412295	-1.31883	0.187226	0.616912
ENSCAFG00845017083	509.427	-0.0707361	0.22332	-0.316747	0.751435	0.948555
ENSCAFG00845017087	262.967	-0.0107018	0.176498	-0.0606342	0.951651	0.9911
ENSCAFG00845017089	3229.31	0.0739642	0.110838	0.667319	0.504569	0.858726
ENSCAFG00845017091	25.0628	0.0124578	0.414526	0.0300533	0.976025	0.995293
ENSCAFG00845017093	505.482	0.0629186	0.138101	0.455597	0.64868	0.910123
ENSCAFG00845017094	1145.41	0.0254773	0.1157	0.220202	0.825714	0.964528
ENSCAFG00845017095	1291.53	-0.177665	0.138137	-1.28615	0.19839	0.628199
ENSCAFG00845017097	1493.85	-0.043373	0.151851	-0.285629	0.775162	0.953179
ENSCAFG00845017098	218.278	0.0927998	0.245017	0.378749	0.704875	0.931409
ENSCAFG00845017099	20.5309	-0.331994	0.471698	-0.703829	0.481539	0.845361
ENSCAFG00845017107	20.0355	0.329769	0.593452	0.555679	0.57843	0.888121
ENSCAFG00845017111	753.537	-0.232208	0.192629	-1.20546	0.228024	0.661988
ENSCAFG00845017115	6741.48	0.221608	0.149715	1.4802	0.138819	0.547725
ENSCAFG00845017116	2248.1	-0.000983102	0.129778	-0.00757525	0.993956	0.9991
ENSCAFG00845017118	1977.9	0.257467	0.180822	1.42387	0.154484	0.571424
ENSCAFG00845017121	621.194	0.185057	0.154807	1.19541	0.231928	0.66655
ENSCAFG00845017125	886.93	0.0222077	0.12314	0.180345	0.856882	0.971764
ENSCAFG00845017126	1102.61	-0.0464895	0.139816	-0.332505	0.739508	0.945075
ENSCAFG00845017128	2734.24	0.0647026	0.105202	0.61503	0.538535	0.875306
ENSCAFG00845017129	311.626	0.147679	0.161396	0.915013	0.360185	0.77136
ENSCAFG00845017134	98.0502	0.33806	0.446823	0.756586	0.449298	0.827283
ENSCAFG00845017137	525.469	0.0391054	0.140554	0.278223	0.780841	0.954832
ENSCAFG00845017139	408.908	-0.0851801	0.144732	-0.588537	0.556172	0.880886
ENSCAFG00845017140	97.7409	0.0430558	0.233595	0.184318	0.853764	0.971315
ENSCAFG00845017147	54.6934	0.327743	0.390394	0.839519	0.401178	0.798119
ENSCAFG00845017149	14.7927	0.648078	0.632523	1.02459	0.305556	0.736282
ENSCAFG00845017154	345.715	0.0221522	0.179294	0.123552	0.90167	0.981167
ENSCAFG00845017156	2262.89	0.101985	0.15948	0.639485	0.522507	0.867923
ENSCAFG00845017157	52.4336	0.0761046	0.38512	0.197613	0.843348	0.969034
ENSCAFG00845017158	209.757	1.13282	0.687114	1.64866	0.0992178	0.47578
ENSCAFG00845017159	1092.68	-0.117893	0.142687	-0.826236	0.40867	0.801235
ENSCAFG00845017166	457.192	0.0626312	0.138957	0.450723	0.652189	0.911232
ENSCAFG00845017172	345.15	-0.158631	0.230464	-0.68831	0.491258	0.849895
ENSCAFG00845017173	353.926	0.252528	0.166745	1.51446	0.129909	0.533152
ENSCAFG00845017174	1835.73	0.0940277	0.194222	0.484125	0.628297	0.90501
ENSCAFG00845017181	35.3327	-0.93826	0.405121	-2.316	0.0205582	0.211432
ENSCAFG00845017183	2065.71	0.0408065	0.15313	0.266483	0.789867	0.95657
ENSCAFG00845017184	43.7698	-0.357566	0.365364	-0.978658	0.327749	0.751576
ENSCAFG00845017189	2103.4	-0.386588	0.130951	-2.95215	0.00315572	0.0636866
ENSCAFG00845017191	5743.16	0.0540428	0.114397	0.472416	0.63663	0.907034
ENSCAFG00845017195	73.0433	0.180148	0.380749	0.473142	0.636112	0.906785
ENSCAFG00845017196	339.298	0.0204546	0.148649	0.137604	0.890554	0.977451
ENSCAFG00845017201	989.943	-0.403212	0.197191	-2.04478	0.0408763	0.304904
ENSCAFG00845017202	663.551	0.0249229	0.138961	0.179352	0.857661	0.971999
ENSCAFG00845017203	54.2653	0.254524	0.34762	0.73219	0.464052	0.83525
ENSCAFG00845017207	222.751	-0.0744036	0.208898	-0.356172	0.721712	0.937134
ENSCAFG00845017208	1896.27	-0.246753	0.122532	-2.01378	0.0440325	0.317034
ENSCAFG00845017211	62.1141	-1.44165	0.393049	-3.66787	0.000244579	0.0103358
ENSCAFG00845017216	1273.16	-0.0378677	0.115213	-0.328675	0.742401	0.946185
ENSCAFG00845017217	821.677	-0.249035	0.120969	-2.05866	0.0395265	0.299809
ENSCAFG00845017218	581.638	0.10252	0.118205	0.867309	0.385772	0.788593
ENSCAFG00845017219	196.15	-0.147532	0.253344	-0.582338	0.560339	0.883047
ENSCAFG00845017222	397.142	0.187845	0.150534	1.24786	0.212084	0.644658
ENSCAFG00845017224	81.9757	1.0853	0.273126	3.97362	7.07872e-05	0.00408061
ENSCAFG00845017228	224.555	0.192665	0.161524	1.1928	0.232949	0.666984
ENSCAFG00845017233	1495.35	0.0365271	0.172067	0.212284	0.831885	0.965695
ENSCAFG00845017237	786.095	0.0022407	0.106118	0.0211151	0.983154	0.997278
ENSCAFG00845017239	454.359	-0.325819	0.295665	-1.10199	0.270467	0.701087
ENSCAFG00845017240	508.527	-0.21858	0.137419	-1.59061	0.111698	0.501035
ENSCAFG00845017243	350.461	-0.211768	0.15505	-1.36581	0.171999	0.597373
ENSCAFG00845017244	1204.17	-0.152828	0.113368	-1.34807	0.177636	0.604349
ENSCAFG00845017245	2141.38	0.511584	0.214068	2.38982	0.0168565	0.187423
ENSCAFG00845017248	653.491	0.0651218	0.167799	0.388093	0.697947	0.928256
ENSCAFG00845017251	825.812	0.180473	0.122469	1.47362	0.140585	0.55109
ENSCAFG00845017252	124.757	-0.135976	0.207967	-0.653834	0.513219	0.864518
ENSCAFG00845017253	837.649	-0.0722049	0.141714	-0.509511	0.610394	0.90009
ENSCAFG00845017255	15.4133	0.56092	0.804447	0.697274	0.485631	0.846473
ENSCAFG00845017257	265.806	0.115253	0.186095	0.619321	0.535705	0.873735
ENSCAFG00845017258	248.529	0.579719	0.259274	2.23594	0.025356	0.234205
ENSCAFG00845017260	585.905	-0.0634044	0.123987	-0.511378	0.609086	0.90009
ENSCAFG00845017262	451.197	0.170761	0.141795	1.20428	0.228481	0.66262
ENSCAFG00845017263	190.376	0.0491956	0.212068	0.23198	0.816553	0.962853
ENSCAFG00845017265	197.839	0.112668	0.198789	0.566773	0.570868	0.885791
ENSCAFG00845017266	103.576	-0.205982	0.216827	-0.949986	0.342119	0.758793
ENSCAFG00845017273	11859.3	0.120496	0.212299	0.567576	0.570323	0.885734
ENSCAFG00845017274	94.1883	0.0261951	0.228565	0.114607	0.908757	0.981335
ENSCAFG00845017278	19.2411	0.0926264	0.454997	0.203576	0.838685	0.967907
ENSCAFG00845017283	305.479	-0.342588	0.144861	-2.36495	0.0180327	0.195662
ENSCAFG00845017286	1344.44	0.105058	0.140116	0.749791	0.453381	0.829027
ENSCAFG00845017287	6130.39	0.0490326	0.104219	0.470477	0.638014	0.907034
ENSCAFG00845017288	1013.66	0.296132	0.274949	1.07704	0.281461	0.71259
ENSCAFG00845017292	103.584	0.252567	0.218471	1.15607	0.247654	0.681905
ENSCAFG00845017293	472.5	-0.199702	0.236274	-0.845213	0.397992	0.797035
ENSCAFG00845017294	235.814	-0.119581	0.164865	-0.725328	0.468251	0.838253
ENSCAFG00845017296	1413.37	-0.0104421	0.1243	-0.0840078	0.93305	0.985766
ENSCAFG00845017297	359.85	0.0234912	0.234671	0.100103	0.920263	0.984457
ENSCAFG00845017298	993.878	0.350451	0.0995866	3.51906	0.000433074	0.0157231
ENSCAFG00845017299	42.1408	0.0234059	0.323387	0.0723774	0.942302	0.988411
ENSCAFG00845017304	287.15	-0.456244	0.175014	-2.6069	0.00913655	0.128145
ENSCAFG00845017306	1711.24	0.104388	0.114389	0.912572	0.361468	0.771684
ENSCAFG00845017307	702.515	0.115386	0.135755	0.849957	0.395349	0.795039
ENSCAFG00845017310	252.035	0.211967	0.252359	0.839941	0.400941	0.798119
ENSCAFG00845017312	468.471	0.0069215	0.460621	0.0150265	0.988011	0.998001
ENSCAFG00845017313	697.784	0.40324	0.159901	2.52181	0.0116754	0.148159
ENSCAFG00845017316	300.815	-0.249951	0.139198	-1.79565	0.0725508	0.41106
ENSCAFG00845017320	184.336	-0.0744642	0.237764	-0.313186	0.754139	0.949511
ENSCAFG00845017325	341.468	0.241573	0.161848	1.49259	0.135544	0.544616
ENSCAFG00845017329	321.104	-0.200505	0.279967	-0.716174	0.473884	0.841803
ENSCAFG00845017330	546.332	0.0697106	0.161372	0.431986	0.665751	0.915746
ENSCAFG00845017337	1154.12	-0.00885635	0.105395	-0.0840302	0.933032	0.985766
ENSCAFG00845017338	136.636	0.0276571	0.187314	0.147651	0.882618	0.976011
ENSCAFG00845017343	339.498	0.26073	0.180264	1.44638	0.148071	0.562888
ENSCAFG00845017344	1581.72	-0.166146	0.167619	-0.99121	0.321583	0.748373
ENSCAFG00845017345	225.977	0.0549071	0.264735	0.207404	0.835694	0.967161
ENSCAFG00845017346	477.761	0.218259	0.190462	1.14595	0.251818	0.683707
ENSCAFG00845017359	64.1541	-0.00320835	0.261239	-0.0122813	0.990201	0.998237
ENSCAFG00845017366	30.3035	-0.00926617	0.418144	-0.0221602	0.98232	0.997278
ENSCAFG00845017367	155.228	0.254437	0.263037	0.967307	0.333391	0.753203
ENSCAFG00845017370	1537.95	0.549117	0.59309	0.925859	0.354519	0.768161
ENSCAFG00845017379	2580.22	-0.0660423	0.136332	-0.484421	0.628087	0.90501
ENSCAFG00845017380	28.6772	0.0347359	0.497696	0.0697935	0.944358	0.988945
ENSCAFG00845017381	122.727	-0.0249776	0.212143	-0.11774	0.906274	0.981335
ENSCAFG00845017382	5390.37	0.214161	0.148349	1.44364	0.148841	0.564673
ENSCAFG00845017383	60.5687	0.0434368	0.261125	0.166345	0.867886	0.974073
ENSCAFG00845017387	399.691	-0.16617	0.155279	-1.07014	0.284558	0.714796
ENSCAFG00845017392	223.481	-0.204911	0.185638	-1.10382	0.269672	0.700412
ENSCAFG00845017393	850.207	-0.110945	0.109625	-1.01204	0.311517	0.740524
ENSCAFG00845017395	276.658	0.0874014	0.251497	0.347524	0.728198	0.939478
ENSCAFG00845017398	1064.29	0.212775	0.27689	0.768447	0.442222	0.821588
ENSCAFG00845017400	1033.87	-0.0397793	0.111662	-0.356248	0.721654	0.937134
ENSCAFG00845017403	99.2811	-0.452833	0.243217	-1.86184	0.0626251	0.382089
ENSCAFG00845017410	344.49	0.173128	0.236387	0.732393	0.463929	0.835232
ENSCAFG00845017411	798.175	-0.253122	0.194074	-1.30425	0.192147	0.620948
ENSCAFG00845017414	421.735	-0.116853	0.134716	-0.867402	0.385722	0.788593
ENSCAFG00845017420	317.609	0.11128	0.183292	0.60712	0.543771	0.877596
ENSCAFG00845017421	1017.14	-0.130012	0.123981	-1.04864	0.294344	0.726173
ENSCAFG00845017426	2213.14	0.173742	0.189386	0.917396	0.358935	0.770587
ENSCAFG00845017433	606.151	0.229746	0.152652	1.50503	0.132316	0.538118
ENSCAFG00845017434	4345.26	0.0978398	0.127189	0.769247	0.441747	0.821588
ENSCAFG00845017438	88.6982	0.0522742	0.298756	0.174973	0.861101	0.972253
ENSCAFG00845017441	24.4225	0.340586	0.407117	0.836581	0.402828	0.798918
ENSCAFG00845017442	398.118	0.34979	0.149038	2.34698	0.0189262	0.2018
ENSCAFG00845017448	30.2429	-0.700451	0.406698	-1.72229	0.0850174	0.441201
ENSCAFG00845017449	312.229	-0.034711	0.148989	-0.232977	0.815779	0.962853
ENSCAFG00845017450	262.724	0.155005	0.169332	0.915389	0.359987	0.77136
ENSCAFG00845017455	1622.22	0.0476236	0.116018	0.410485	0.68145	0.92147
ENSCAFG00845017464	3626.45	0.0234221	0.125691	0.186346	0.852173	0.971315
ENSCAFG00845017467	26.7019	-0.245931	0.495039	-0.496791	0.619336	0.902811
ENSCAFG00845017469	1421.85	0.0913919	0.198217	0.461071	0.644748	0.909131
ENSCAFG00845017470	35.0062	0.12229	0.431097	0.283671	0.776663	0.95337
ENSCAFG00845017471	502.723	-0.0877534	0.14074	-0.623512	0.532948	0.873067
ENSCAFG00845017484	292.924	0.345533	0.154208	2.24069	0.0250462	0.2332
ENSCAFG00845017490	683.32	-0.101084	0.131577	-0.768256	0.442335	0.821588
ENSCAFG00845017491	419.174	0.0920003	0.18132	0.507393	0.611879	0.900382
ENSCAFG00845017494	225.683	0.124707	0.178617	0.698183	0.485063	0.846473
ENSCAFG00845017503	166.352	0.0445766	0.192126	0.232018	0.816524	0.962853
ENSCAFG00845017504	181.485	-0.411283	0.298613	-1.37731	0.168417	0.591986
ENSCAFG00845017509	80.8152	-1.29384	0.646025	-2.00277	0.0452017	0.32159
ENSCAFG00845017514	284.996	0.0378652	0.153617	0.246491	0.805302	0.962259
ENSCAFG00845017515	900.221	-0.120878	0.146451	-0.825385	0.409153	0.801467
ENSCAFG00845017516	745.663	0.298656	0.206909	1.44341	0.148904	0.564719
ENSCAFG00845017518	507.879	0.0673347	0.13668	0.492645	0.622263	0.903827
ENSCAFG00845017523	337.327	-0.0816818	0.13886	-0.588231	0.556377	0.880886
ENSCAFG00845017526	1924.16	0.0999919	0.140906	0.709634	0.477931	0.843053
ENSCAFG00845017531	108.745	-0.239334	0.223299	-1.07181	0.283806	0.713819
ENSCAFG00845017533	79.1043	0.180174	0.267069	0.674633	0.499909	0.855585
ENSCAFG00845017536	192.913	-0.373651	0.182413	-2.04838	0.040523	0.303148
ENSCAFG00845017546	17.1247	0.412965	0.643671	0.641578	0.521147	0.867508
ENSCAFG00845017555	11.823	-0.23643	0.756029	-0.312727	0.754488	0.949511
ENSCAFG00845017556	1075.12	0.242484	0.16658	1.45567	0.145485	0.5578
ENSCAFG00845017561	125.537	-0.802689	0.390853	-2.05369	0.040006	0.301567
ENSCAFG00845017565	1155.41	0.0189382	0.163481	0.115843	0.907777	0.981335
ENSCAFG00845017585	104.63	0.0577205	0.217749	0.265078	0.790949	0.95657
ENSCAFG00845017586	18.6073	-0.103286	0.483065	-0.213815	0.830692	0.965472
ENSCAFG00845017587	385.136	-0.396776	0.159783	-2.48321	0.0130205	0.15909
ENSCAFG00845017590	949.731	-0.212169	0.104578	-2.02882	0.042477	0.310862
ENSCAFG00845017599	1261.99	0.0148505	0.124195	0.119574	0.904821	0.981335
ENSCAFG00845017602	73.0231	0.216654	0.236964	0.914292	0.360563	0.771625
ENSCAFG00845017605	600.812	0.392601	0.206884	1.89768	0.057738	0.364625
ENSCAFG00845017606	5172.89	0.05284	0.103669	0.509698	0.610263	0.90009
ENSCAFG00845017609	9841.27	-0.0947027	0.0802776	-1.17969	0.238124	0.671898
ENSCAFG00845017615	436.666	-0.107467	0.633471	-0.169648	0.865287	0.973984
ENSCAFG00845017631	534.232	-0.199195	0.150317	-1.32516	0.185117	0.614198
ENSCAFG00845017634	367.73	0.115496	0.164545	0.701912	0.482734	0.845762
ENSCAFG00845017635	100.453	-0.0393035	0.238358	-0.164893	0.869028	0.974073
ENSCAFG00845017638	567.845	-0.0490889	0.19271	-0.254729	0.798932	0.959468
ENSCAFG00845017639	7093.27	-0.35595	0.150963	-2.35787	0.01838	0.19799
ENSCAFG00845017648	46.5239	0.263343	0.34056	0.773265	0.439366	0.820417
ENSCAFG00845017656	8943.45	0.170887	0.0996868	1.71424	0.0864841	0.443718
ENSCAFG00845017664	26.1855	0.841382	0.457863	1.83763	0.0661174	0.39283
ENSCAFG00845017665	21.1194	1.13177	0.699125	1.61883	0.105484	0.487065
ENSCAFG00845017669	650.747	0.169728	0.149441	1.13575	0.25606	0.685556
ENSCAFG00845017671	57.3651	-0.649706	0.33197	-1.95713	0.0503327	0.341455
ENSCAFG00845017676	725.139	-0.168756	0.140164	-1.20399	0.228595	0.66262
ENSCAFG00845017678	1204.66	-0.11403	0.126656	-0.900308	0.367956	0.775788
ENSCAFG00845017683	28.8298	-0.653871	0.458922	-1.4248	0.154216	0.570618
ENSCAFG00845017684	220.149	0.273772	0.241464	1.1338	0.256878	0.685961
ENSCAFG00845017685	542.507	-0.258712	0.135086	-1.91517	0.0554711	0.356267
ENSCAFG00845017688	1790.74	0.0151704	0.102438	0.148093	0.88227	0.975853
ENSCAFG00845017689	27.6696	-0.449223	0.576642	-0.779034	0.43596	0.817389
ENSCAFG00845017691	1199.31	0.0104313	0.118938	0.0877035	0.930112	0.985766
ENSCAFG00845017695	629.916	0.204842	0.144033	1.42219	0.154972	0.571836
ENSCAFG00845017708	756.643	0.295498	0.115735	2.55324	0.0106725	0.140747
ENSCAFG00845017709	1270.4	0.272533	0.105425	2.58508	0.00973576	0.133605
ENSCAFG00845017714	677.714	0.0215015	0.119291	0.180244	0.856961	0.971764
ENSCAFG00845017715	140.153	-0.114785	0.194103	-0.591364	0.554277	0.880401
ENSCAFG00845017718	821.471	-0.137343	0.102871	-1.3351	0.181844	0.610416
ENSCAFG00845017721	126.285	0.140257	0.288323	0.486458	0.626643	0.904892
ENSCAFG00845017728	65.3544	0.668694	0.489682	1.36557	0.172075	0.597373
ENSCAFG00845017732	221.591	0.110295	0.361191	0.305363	0.760089	0.950282
ENSCAFG00845017734	203.915	0.0232652	0.170147	0.136736	0.89124	0.977497
ENSCAFG00845017736	44.3902	0.243954	0.397611	0.613549	0.539514	0.875306
ENSCAFG00845017737	1015.64	0.093915	0.121573	0.772497	0.43982	0.820448
ENSCAFG00845017744	1010.29	0.154005	0.146997	1.04768	0.294788	0.726213
ENSCAFG00845017746	195.67	-0.221781	0.184751	-1.20043	0.229971	0.6643
ENSCAFG00845017752	610.63	0.395679	0.476886	0.829715	0.4067	0.800461
ENSCAFG00845017754	291.064	0.174708	0.150696	1.15934	0.246316	0.679804
ENSCAFG00845017755	169.716	-0.181948	0.250127	-0.727422	0.466968	0.838046
ENSCAFG00845017757	1304.05	-0.315627	0.119878	-2.6329	0.00846588	0.121324
ENSCAFG00845017758	42.4144	0.418232	0.414509	1.00898	0.312984	0.740941
ENSCAFG00845017764	145.296	-0.162742	0.185275	-0.878381	0.379737	0.783554
ENSCAFG00845017766	19.5992	-0.0216237	0.489813	-0.0441469	0.964787	0.993967
ENSCAFG00845017767	2842.04	-0.294308	0.156288	-1.88311	0.0596857	0.371088
ENSCAFG00845017769	132.762	0.39616	0.266898	1.48431	0.137726	0.547131
ENSCAFG00845017774	189.9	0.467059	0.206983	2.25651	0.0240388	0.229644
ENSCAFG00845017775	126.272	-0.045934	0.230395	-0.199371	0.841973	0.968389
ENSCAFG00845017776	2337.6	-0.181871	0.111614	-1.62947	0.103213	0.483828
ENSCAFG00845017782	183.477	0.099356	0.168841	0.588458	0.556225	0.880886
ENSCAFG00845017787	688.391	0.232796	0.176549	1.31859	0.187306	0.616912
ENSCAFG00845017792	676.65	-0.0346802	0.134677	-0.257507	0.796788	0.95855
ENSCAFG00845017796	280.088	-0.264347	0.344514	-0.767305	0.4429	0.821965
ENSCAFG00845017803	239.955	0.0861016	0.16366	0.526099	0.598819	0.896692
ENSCAFG00845017805	1833.58	-0.347062	0.116672	-2.97469	0.00293282	0.0604914
ENSCAFG00845017807	207.672	0.0300925	0.237647	0.126627	0.899236	0.980152
ENSCAFG00845017809	168.811	-0.0676014	0.249473	-0.270976	0.786409	0.955205
ENSCAFG00845017822	39.7056	-0.224004	0.4579	-0.489199	0.624701	0.904189
ENSCAFG00845017823	21.7227	0.412158	0.424154	0.971718	0.331191	0.75256
ENSCAFG00845017825	746.47	0.205183	0.168807	1.21549	0.224178	0.658304
ENSCAFG00845017829	1409.49	-0.284874	0.105175	-2.70857	0.00675734	0.10594
ENSCAFG00845017831	292.567	-0.350874	0.240033	-1.46177	0.143803	0.555981
ENSCAFG00845017832	44.3645	-0.178362	0.353116	-0.505109	0.613482	0.900752
ENSCAFG00845017833	1613.48	0.0703561	0.119074	0.59086	0.554614	0.880474
ENSCAFG00845017836	34.0508	-1.67258	0.596623	-2.80341	0.00505652	0.0882628
ENSCAFG00845017839	563.108	0.0779696	0.171061	0.455799	0.648534	0.910123
ENSCAFG00845017841	289.287	0.629526	0.254173	2.47676	0.0132581	0.161119
ENSCAFG00845017843	448.764	-0.130588	0.207772	-0.628516	0.529666	0.871978
ENSCAFG00845017847	137.797	0.245079	0.344571	0.711256	0.476925	0.842801
ENSCAFG00845017851	1015.6	-0.362679	0.170976	-2.12122	0.0339032	0.275683
ENSCAFG00845017858	4617.6	0.0409503	0.0960127	0.426509	0.669737	0.91763
ENSCAFG00845017861	93.3361	-0.245764	0.226872	-1.08327	0.278689	0.710652
ENSCAFG00845017862	140.659	0.00671714	0.235142	0.0285664	0.97721	0.995293
ENSCAFG00845017863	29.0153	0.0592448	0.411503	0.143972	0.885523	0.976011
ENSCAFG00845017865	27.5284	-0.179969	0.493474	-0.364699	0.715336	0.935991
ENSCAFG00845017866	363.758	0.198686	0.16898	1.1758	0.239676	0.673214
ENSCAFG00845017867	621.725	0.152414	0.175732	0.867309	0.385773	0.788593
ENSCAFG00845017868	64.4435	-0.926923	0.46392	-1.99802	0.0457142	0.322785
ENSCAFG00845017872	1025.24	-0.74249	0.274565	-2.70424	0.00684611	0.106294
ENSCAFG00845017875	74.354	-0.164332	0.263098	-0.624603	0.532232	0.872737
ENSCAFG00845017876	676.617	0.0768319	0.176852	0.434441	0.663968	0.915405
ENSCAFG00845017877	171.726	0.333798	0.195647	1.70612	0.0879856	0.447827
ENSCAFG00845017878	528.466	0.113827	0.153906	0.739586	0.459551	0.831988
ENSCAFG00845017879	884.405	-0.0183932	0.16225	-0.113363	0.909743	0.981422
ENSCAFG00845017892	98.6697	0.212947	0.304404	0.699555	0.484205	0.846434
ENSCAFG00845017897	173.952	-0.0108405	0.211257	-0.0513145	0.959075	0.993824
ENSCAFG00845017898	697.343	-0.0427623	0.163097	-0.26219	0.793175	0.95657
ENSCAFG00845017899	109.138	-0.51025	0.203961	-2.50171	0.0123596	0.154073
ENSCAFG00845017905	5423.6	0.199819	0.200849	0.994872	0.319798	0.746955
ENSCAFG00845017908	332.608	2.78429	0.847323	3.28598	0.00101627	0.0290685
ENSCAFG00845017918	377.309	-0.0803574	0.186301	-0.431332	0.666227	0.915757
ENSCAFG00845017921	717.463	-0.126711	0.137383	-0.922321	0.356361	0.768583
ENSCAFG00845017939	138.142	-0.140641	0.202651	-0.694009	0.487677	0.847697
ENSCAFG00845017942	75.7248	0.469514	0.447323	1.04961	0.293898	0.725931
ENSCAFG00845017943	83.5265	-0.176205	0.215001	-0.819552	0.412471	0.803435
ENSCAFG00845017945	1356.21	0.0512779	0.110283	0.464969	0.641954	0.9088
ENSCAFG00845017961	385.178	-0.0694283	0.139422	-0.497973	0.618503	0.902012
ENSCAFG00845017965	32.4999	0.45347	0.329914	1.37451	0.169283	0.593288
ENSCAFG00845017966	299.706	-0.22592	0.184456	-1.22479	0.220655	0.654887
ENSCAFG00845017968	1499.75	-0.182302	0.179428	-1.01601	0.309622	0.739304
ENSCAFG00845017972	290.04	-0.060515	0.25926	-0.233415	0.81544	0.962853
ENSCAFG00845017974	594.684	-0.183295	0.132225	-1.38624	0.165674	0.588076
ENSCAFG00845017975	483.079	-0.0976585	0.131455	-0.742903	0.45754	0.830902
ENSCAFG00845017978	18.4667	-0.724233	0.522214	-1.38685	0.165487	0.588076
ENSCAFG00845017981	1234.09	0.323898	0.160964	2.01224	0.0441947	0.317034
ENSCAFG00845017982	41.6941	0.146687	0.37784	0.388224	0.69785	0.928256
ENSCAFG00845017987	1925.46	-0.152615	0.128781	-1.18508	0.235987	0.669673
ENSCAFG00845017988	2003.88	-0.0838631	0.20644	-0.406235	0.68457	0.923792
ENSCAFG00845017991	32.0317	-0.0350106	0.407599	-0.0858947	0.93155	0.985766
ENSCAFG00845018002	292.577	0.290312	0.266984	1.08738	0.27687	0.707929
ENSCAFG00845018008	1489.25	-0.16629	0.125734	-1.32255	0.185986	0.614866
ENSCAFG00845018012	110.471	0.141282	0.270231	0.52282	0.601099	0.898412
ENSCAFG00845018020	2097.81	0.104374	0.148229	0.704137	0.481348	0.84531
ENSCAFG00845018022	61.2613	0.346493	0.282247	1.22762	0.219589	0.653512
ENSCAFG00845018025	582.545	1.13937	0.172361	6.61035	3.83407e-11	2.39438e-08
ENSCAFG00845018027	325.278	-0.10784	0.147947	-0.728908	0.466058	0.83788
ENSCAFG00845018029	73.544	0.110562	0.324397	0.340823	0.733237	0.941656
ENSCAFG00845018040	2518.46	-0.0999568	0.113204	-0.882979	0.377248	0.782372
ENSCAFG00845018043	44.759	0.00234307	0.363787	0.00644076	0.994861	0.999112
ENSCAFG00845018045	947.744	-0.0114989	0.109845	-0.104683	0.916627	0.983521
ENSCAFG00845018047	59.7544	0.124659	0.265741	0.469098	0.639	0.907631
ENSCAFG00845018058	1939.24	0.0675433	0.0947129	0.713137	0.475761	0.842447
ENSCAFG00845018062	31.5266	-0.258109	0.370328	-0.696974	0.485819	0.846473
ENSCAFG00845018065	9006.98	-0.0791515	0.0934219	-0.847248	0.396857	0.796193
ENSCAFG00845018066	736.121	-0.391482	0.176752	-2.21487	0.026769	0.240536
ENSCAFG00845018072	2399.72	-0.129743	0.139369	-0.930931	0.351889	0.76717
ENSCAFG00845018075	762.642	0.0319114	0.125299	0.254682	0.798969	0.959468
ENSCAFG00845018078	1161.6	0.0811321	0.165816	0.489291	0.624636	0.904189
ENSCAFG00845018079	2809.16	-0.164733	0.131075	-1.25679	0.208831	0.641968
ENSCAFG00845018081	18.5924	-0.278964	0.534354	-0.522058	0.60163	0.898568
ENSCAFG00845018083	243.926	-0.361071	0.386236	-0.934848	0.349867	0.76506
ENSCAFG00845018085	218.136	0.0191213	0.230799	0.0828481	0.933972	0.985829
ENSCAFG00845018088	30.1378	-0.258423	0.372551	-0.693659	0.487896	0.847934
ENSCAFG00845018089	155.096	-0.811789	0.264466	-3.06954	0.0021439	0.0491829
ENSCAFG00845018091	11.9286	-0.638934	0.89365	-0.714971	0.474627	0.842052
ENSCAFG00845018093	15.5149	0.167321	0.575986	0.290494	0.771438	0.952804
ENSCAFG00845018098	615.577	-0.488562	0.22519	-2.16956	0.0300402	0.255203
ENSCAFG00845018101	1407.04	-0.241897	0.134891	-1.79328	0.0729285	0.411817
ENSCAFG00845018102	104.525	-0.0396353	0.2603	-0.152268	0.878976	0.975622
ENSCAFG00845018108	434.809	0.0358654	0.150632	0.2381	0.811803	0.962853
ENSCAFG00845018113	121.662	-0.461493	0.293657	-1.57154	0.116058	0.509535
ENSCAFG00845018115	352.516	-0.182475	0.150342	-1.21373	0.22485	0.658391
ENSCAFG00845018116	159.523	-0.163922	0.197597	-0.829579	0.406777	0.800461
ENSCAFG00845018117	70.7428	0.304031	0.30147	1.0085	0.313217	0.740941
ENSCAFG00845018122	2806.92	0.101401	0.122779	0.825885	0.408869	0.801413
ENSCAFG00845018123	3401.03	0.189142	0.114445	1.65268	0.098395	0.47389
ENSCAFG00845018126	47.3902	-0.0561061	0.391447	-0.14333	0.88603	0.976011
ENSCAFG00845018127	14.4689	3.01362	1.19506	2.52174	0.0116777	0.148159
ENSCAFG00845018128	85.3216	-0.573434	0.247034	-2.32127	0.020272	0.210026
ENSCAFG00845018129	1225.98	0.259993	0.112379	2.31353	0.0206935	0.212204
ENSCAFG00845018131	291.422	0.184325	0.165602	1.11306	0.265684	0.696247
ENSCAFG00845018137	1152.04	-0.0305058	0.12152	-0.251036	0.801787	0.960887
ENSCAFG00845018142	462.007	-0.201332	0.185874	-1.08316	0.278736	0.710652
ENSCAFG00845018145	128.88	-0.0151044	0.232082	-0.065082	0.948109	0.990033
ENSCAFG00845018147	245.324	0.135603	0.149616	0.906341	0.364755	0.774356
ENSCAFG00845018149	778.564	0.093049	0.146632	0.634574	0.525706	0.869395
ENSCAFG00845018153	713.881	0.206131	0.140632	1.46575	0.142716	0.554751
ENSCAFG00845018160	121.359	0.203559	0.254973	0.798356	0.424664	0.81156
ENSCAFG00845018161	291.807	-0.20462	0.151982	-1.34634	0.178192	0.605337
ENSCAFG00845018163	451.817	-0.470401	0.144262	-3.26073	0.00111126	0.0304675
ENSCAFG00845018176	11.1911	0.424417	0.732904	0.579088	0.562529	0.883773
ENSCAFG00845018179	844.476	-0.0427578	0.150896	-0.28336	0.776901	0.95337
ENSCAFG00845018181	17.4783	-0.824627	0.514062	-1.60414	0.108683	0.493819
ENSCAFG00845018182	1573.13	-0.934953	0.145492	-6.42613	1.30891e-10	6.39714e-08
ENSCAFG00845018185	160.668	-0.165705	0.174446	-0.949897	0.342165	0.758793
ENSCAFG00845018187	161.824	-0.218298	0.300309	-0.726911	0.46728	0.838046
ENSCAFG00845018193	690.762	0.191584	0.167865	1.1413	0.253746	0.684617
ENSCAFG00845018194	284.662	-0.137878	0.174338	-0.790864	0.429023	0.814165
ENSCAFG00845018209	13560.2	0.118374	0.103857	1.13979	0.254375	0.684894
ENSCAFG00845018211	203.503	-0.438507	0.192918	-2.27302	0.0230248	0.225011
ENSCAFG00845018213	145.745	-0.222157	0.222045	-1.00051	0.317065	0.744232
ENSCAFG00845018215	386.116	-0.188712	0.135983	-1.38776	0.165209	0.588076
ENSCAFG00845018221	4467.09	0.140719	0.13523	1.04059	0.298064	0.730025
ENSCAFG00845018226	99.5462	0.111307	0.218647	0.509072	0.610702	0.90009
ENSCAFG00845018233	707.78	0.257445	0.134347	1.91627	0.0553312	0.35623
ENSCAFG00845018238	151.196	0.213307	0.182887	1.16634	0.243479	0.677584
ENSCAFG00845018243	1851.93	0.00384136	0.143403	0.0267871	0.97863	0.995545
ENSCAFG00845018244	9878.68	0.203778	0.171706	1.18679	0.235312	0.66864
ENSCAFG00845018246	783.315	-0.23314	0.175667	-1.32717	0.184453	0.614198
ENSCAFG00845018247	422.231	0.228823	0.126415	1.8101	0.0702805	0.404518
ENSCAFG00845018248	2325.4	-0.0986697	0.128936	-0.765259	0.444117	0.822294
ENSCAFG00845018254	870.583	0.598716	0.182621	3.27847	0.00104373	0.0296278
ENSCAFG00845018255	356.92	-0.115637	0.157675	-0.733392	0.463319	0.835165
ENSCAFG00845018261	29.1211	-0.380418	0.393845	-0.965909	0.33409	0.753966
ENSCAFG00845018263	236.195	0.0605102	0.179791	0.336559	0.736449	0.943103
ENSCAFG00845018264	1347.54	0.101172	0.162321	0.623283	0.533099	0.873086
ENSCAFG00845018268	506.425	-0.863079	0.210438	-4.10134	4.10768e-05	0.00274848
ENSCAFG00845018270	22.3648	0.111113	0.476438	0.233216	0.815593	0.962853
ENSCAFG00845018271	728.529	0.117969	0.132845	0.888018	0.374531	0.780516
ENSCAFG00845018274	3881.16	-0.0539398	0.0996945	-0.541051	0.588473	0.891049
ENSCAFG00845018277	538.777	0.231305	0.139599	1.65693	0.0975342	0.471562
ENSCAFG00845018278	1113.85	0.172673	0.130059	1.32765	0.184294	0.614198
ENSCAFG00845018280	104.167	-0.0278319	0.207275	-0.134275	0.893185	0.97796
ENSCAFG00845018287	34.0524	0.0672398	0.338073	0.198891	0.842348	0.968571
ENSCAFG00845018288	1186.88	0.243588	0.141693	1.71912	0.0855919	0.441531
ENSCAFG00845018289	725.507	0.243061	0.115961	2.09606	0.036077	0.283397
ENSCAFG00845018290	295.779	-0.12678	0.155286	-0.816429	0.414255	0.804521
ENSCAFG00845018292	337.766	0.16071	0.191445	0.839454	0.401215	0.798119
ENSCAFG00845018294	118.296	0.115759	0.200263	0.578037	0.563239	0.884005
ENSCAFG00845018297	1732.25	-0.203153	0.134418	-1.51135	0.130699	0.535222
ENSCAFG00845018298	519.618	0.157932	0.15965	0.989239	0.322546	0.74865
ENSCAFG00845018299	1347.28	-0.290326	0.142858	-2.03227	0.0421265	0.309304
ENSCAFG00845018304	341.713	0.351593	0.644186	0.545794	0.585207	0.890148
ENSCAFG00845018313	378.584	0.185367	0.194176	0.954637	0.339762	0.758391
ENSCAFG00845018315	39.9029	-0.276898	0.426328	-0.649497	0.516017	0.865712
ENSCAFG00845018316	735.283	0.188432	0.126328	1.49161	0.135801	0.54482
ENSCAFG00845018318	42.5417	-0.0263975	0.346998	-0.0760738	0.93936	0.987252
ENSCAFG00845018319	172.388	0.0401261	0.214618	0.186965	0.851688	0.971315
ENSCAFG00845018321	899.174	-0.0866018	0.167292	-0.517668	0.60469	0.899302
ENSCAFG00845018322	49.3769	0.27802	0.382823	0.726234	0.467695	0.838227
ENSCAFG00845018323	819.837	-0.153112	0.154635	-0.990151	0.3221	0.748425
ENSCAFG00845018325	59.5107	0.0528261	0.28894	0.182827	0.854933	0.971424
ENSCAFG00845018326	193.052	-0.174784	0.175603	-0.995338	0.319572	0.74681
ENSCAFG00845018327	127.007	0.055478	0.191277	0.29004	0.771785	0.952843
ENSCAFG00845018333	717.523	-0.0906151	0.1235	-0.733724	0.463117	0.835165
ENSCAFG00845018338	289.892	-0.163017	0.13711	-1.18895	0.234461	0.667882
ENSCAFG00845018339	605.416	0.111253	0.132653	0.838676	0.401651	0.798119
ENSCAFG00845018353	1414.92	-0.172941	0.163774	-1.05597	0.290983	0.722539
ENSCAFG00845018354	110.406	-0.0285182	0.209553	-0.136091	0.89175	0.977654
ENSCAFG00845018356	85.3549	-0.144205	0.269499	-0.535087	0.59259	0.892695
ENSCAFG00845018360	864.886	0.140717	0.115704	1.21618	0.223915	0.658048
ENSCAFG00845018361	135.736	0.0309222	0.19085	0.162024	0.871287	0.974686
ENSCAFG00845018363	524.44	0.318465	0.148449	2.14528	0.0319308	0.264506
ENSCAFG00845018367	205.591	-0.17194	0.184852	-0.93015	0.352294	0.76717
ENSCAFG00845018369	13.8435	0.525344	0.970889	0.541095	0.588442	0.891049
ENSCAFG00845018375	24.2989	0.0167224	0.487148	0.0343272	0.972616	0.994756
ENSCAFG00845018379	380.095	-0.290981	0.221776	-1.31205	0.189503	0.619064
ENSCAFG00845018380	390.402	0.0814828	0.141216	0.57701	0.563933	0.884392
ENSCAFG00845018382	1362.51	1.09971	0.219228	5.01627	5.26831e-07	8.00284e-05
ENSCAFG00845018383	967.1	0.0833984	0.147755	0.564439	0.572455	0.885791
ENSCAFG00845018384	321.161	0.036288	0.18689	0.194168	0.846044	0.969656
ENSCAFG00845018385	51.7376	-0.34522	0.299672	-1.15199	0.249324	0.682751
ENSCAFG00845018386	230.909	0.281528	0.166969	1.68611	0.0917746	0.456848
ENSCAFG00845018387	1103.3	0.128451	0.122529	1.04834	0.294484	0.726173
ENSCAFG00845018389	797.776	-0.303231	0.167488	-1.81046	0.0702241	0.404518
ENSCAFG00845018393	20.8924	-0.306723	0.884451	-0.346795	0.728745	0.939478
ENSCAFG00845018394	312.886	-0.328241	0.176033	-1.86465	0.0622298	0.380789
ENSCAFG00845018398	3118.89	0.120037	0.168021	0.714418	0.474969	0.842052
ENSCAFG00845018410	19.0141	0.125376	0.474505	0.264225	0.791606	0.95657
ENSCAFG00845018412	386.72	-0.893572	0.171698	-5.20432	1.9471e-07	3.47418e-05
ENSCAFG00845018414	391.492	-0.0566535	0.211545	-0.267809	0.788847	0.956263
ENSCAFG00845018415	377.133	-0.0832582	0.129589	-0.642477	0.520563	0.867494
ENSCAFG00845018418	1313.85	0.274281	0.152557	1.79789	0.0721941	0.410073
ENSCAFG00845018419	534.611	-0.0545466	0.149637	-0.364526	0.715465	0.93601
ENSCAFG00845018420	30.9297	-0.539549	0.557183	-0.968351	0.332869	0.752912
ENSCAFG00845018422	3002.17	0.0878521	0.104033	0.844463	0.398411	0.797035
ENSCAFG00845018423	200.697	-0.173441	0.190833	-0.908863	0.363423	0.773593
ENSCAFG00845018424	196.943	0.0484543	0.174947	0.276965	0.781807	0.954944
ENSCAFG00845018426	923.109	-0.122416	0.132388	-0.924677	0.355134	0.768161
ENSCAFG00845018430	586.01	0.00474765	0.225644	0.0210404	0.983213	0.997278
ENSCAFG00845018434	72.3882	0.121516	0.269973	0.450105	0.652634	0.911232
ENSCAFG00845018443	129.276	-0.937927	0.281209	-3.33533	0.00085197	0.025799
ENSCAFG00845018444	12.5915	1.94265	1.59565	1.21746	0.223427	0.657497
ENSCAFG00845018447	1441.45	-0.00863153	0.139003	-0.0620959	0.950486	0.991011
ENSCAFG00845018454	58.1368	0.278305	0.293355	0.948699	0.342774	0.759244
ENSCAFG00845018455	230.807	-0.0901954	0.160606	-0.561595	0.574392	0.886447
ENSCAFG00845018460	413.748	-0.358992	0.138312	-2.59553	0.00944462	0.13107
ENSCAFG00845018463	399.336	0.200545	0.140933	1.42297	0.154744	0.571519
ENSCAFG00845018465	60.343	-0.28926	0.304079	-0.951265	0.34147	0.758475
ENSCAFG00845018468	13.9677	-1.43383	0.796354	-1.80049	0.071783	0.408948
ENSCAFG00845018469	62.2295	0.367935	0.402235	0.914725	0.360336	0.771384
ENSCAFG00845018471	68.4367	-0.288329	0.335027	-0.860615	0.38945	0.79165
ENSCAFG00845018472	592.601	-0.217679	0.126168	-1.72531	0.0844707	0.440415
ENSCAFG00845018475	7.40167	2.21277	1.13036	1.95757	0.0502799	0.341305
ENSCAFG00845018483	130.473	0.306946	0.201308	1.52476	0.12732	0.529123
ENSCAFG00845018485	288.573	0.162604	0.200645	0.810409	0.417705	0.806775
ENSCAFG00845018486	404.378	0.833571	0.161121	5.17358	2.29647e-07	3.9596e-05
ENSCAFG00845018487	2239.65	-0.0389314	0.221115	-0.176068	0.86024	0.972253
ENSCAFG00845018490	24.3353	-0.852712	0.55952	-1.52401	0.127507	0.529123
ENSCAFG00845018494	4507.83	-0.105864	0.1078	-0.98204	0.32608	0.750556
ENSCAFG00845018496	6321.9	0.400319	0.117345	3.41147	0.000646127	0.0211427
ENSCAFG00845018498	34.3593	0.0107355	0.33633	0.0319195	0.974536	0.994756
ENSCAFG00845018501	1068.54	-0.268578	0.121579	-2.20908	0.0271691	0.242195
ENSCAFG00845018506	132.108	0.153055	0.200029	0.765162	0.444175	0.822294
ENSCAFG00845018509	1711.81	-0.0407908	0.125655	-0.324625	0.745465	0.947518
ENSCAFG00845018510	422.99	0.280803	0.166324	1.68829	0.0913563	0.455922
ENSCAFG00845018511	75.7425	0.0697029	0.236011	0.295338	0.767736	0.952543
ENSCAFG00845018519	71.5708	0.598418	0.290638	2.05898	0.0394959	0.299809
ENSCAFG00845018521	131.997	0.170295	0.202537	0.840807	0.400456	0.798119
ENSCAFG00845018526	372.088	-0.157939	0.160502	-0.984035	0.325098	0.750201
ENSCAFG00845018527	1090.39	0.0608162	0.152535	0.398702	0.690112	0.926165
ENSCAFG00845018529	19.4857	0.228995	0.426524	0.536887	0.591345	0.892257
ENSCAFG00845018530	503.931	-0.197866	0.183481	-1.0784	0.280855	0.712054
ENSCAFG00845018531	934.637	0.0127741	0.116986	0.109193	0.913049	0.98273
ENSCAFG00845018535	60.863	-0.387563	0.258888	-1.49703	0.134387	0.54281
ENSCAFG00845018536	18.5046	1.08533	0.727272	1.49232	0.135614	0.544619
ENSCAFG00845018537	26.2844	-0.346998	0.391147	-0.88713	0.375009	0.780843
ENSCAFG00845018539	520.551	-0.181131	0.130295	-1.39015	0.164482	0.586221
ENSCAFG00845018545	379.986	-0.0942817	0.215368	-0.437771	0.661552	0.91478
ENSCAFG00845018546	28.627	-0.0982651	0.372775	-0.263605	0.792085	0.95657
ENSCAFG00845018550	148.69	-0.0127019	0.266724	-0.047622	0.962018	0.993824
ENSCAFG00845018552	66.9364	0.0644509	0.283979	0.226957	0.820458	0.963714
ENSCAFG00845018555	257.86	0.0215707	0.163519	0.131916	0.895051	0.978627
ENSCAFG00845018556	37.3755	-0.292594	0.330225	-0.886043	0.375594	0.780982
ENSCAFG00845018559	120.369	0.621107	0.26029	2.38621	0.0170228	0.188062
ENSCAFG00845018567	274.651	-0.039402	0.167147	-0.235732	0.813641	0.962853
ENSCAFG00845018573	685.479	0.0967324	0.110967	0.871722	0.38336	0.786668
ENSCAFG00845018577	1033.71	0.139626	0.151929	0.919024	0.358083	0.7698
ENSCAFG00845018579	844.643	0.130661	0.159069	0.821413	0.411411	0.803159
ENSCAFG00845018589	1360.79	0.199096	0.128114	1.55405	0.120173	0.515864
ENSCAFG00845018593	341.457	0.00971345	0.165362	0.0587404	0.953159	0.991588
ENSCAFG00845018594	202.954	0.205432	0.211954	0.969229	0.332431	0.752691
ENSCAFG00845018596	2178.51	0.0533054	0.123938	0.430097	0.667125	0.915827
ENSCAFG00845018598	2267.2	0.144885	0.115402	1.25548	0.209305	0.641972
ENSCAFG00845018600	360.732	-0.0279114	0.156109	-0.178794	0.8581	0.972062
ENSCAFG00845018602	24.3262	0.187836	0.56574	0.332018	0.739876	0.945113
ENSCAFG00845018607	53.2492	0.548028	0.383585	1.4287	0.15309	0.570017
ENSCAFG00845018608	1432.95	-0.26736	0.134622	-1.986	0.047033	0.328588
ENSCAFG00845018613	31.38	0.0275286	0.391471	0.070321	0.943938	0.988945
ENSCAFG00845018620	182.441	0.0100022	0.187033	0.0534781	0.957351	0.993085
ENSCAFG00845018621	595.669	-0.279584	0.120703	-2.31629	0.0205426	0.211432
ENSCAFG00845018622	141.535	-0.362823	0.245288	-1.47917	0.139095	0.548427
ENSCAFG00845018630	472.593	5.94174e-05	0.216127	0.000274919	0.999781	1
ENSCAFG00845018632	400.751	0.51851	0.231495	2.23983	0.025102	0.2332
ENSCAFG00845018635	485.345	-0.0438556	0.123769	-0.354336	0.723087	0.937608
ENSCAFG00845018641	1965.91	0.14393	0.103895	1.38533	0.16595	0.588076
ENSCAFG00845018644	271.647	-0.344277	0.192049	-1.79265	0.0730294	0.411817
ENSCAFG00845018646	339.488	-1.20747	0.552742	-2.18451	0.0289245	0.250712
ENSCAFG00845018647	90.7313	0.260424	0.267221	0.974563	0.329777	0.752513
ENSCAFG00845018651	26.2835	0.0112939	0.40125	0.0281467	0.977545	0.995293
ENSCAFG00845018653	984.474	0.268101	0.266273	1.00686	0.314	0.741373
ENSCAFG00845018656	548.374	0.00728558	0.14347	0.050781	0.9595	0.993824
ENSCAFG00845018657	1111.8	-0.141578	0.206642	-0.685139	0.493256	0.851489
ENSCAFG00845018662	880.488	0.050598	0.120088	0.421342	0.673505	0.919388
ENSCAFG00845018663	897.124	-0.225085	0.170089	-1.32334	0.185722	0.614866
ENSCAFG00845018664	601.376	0.0789039	0.214669	0.367562	0.7132	0.934789
ENSCAFG00845018667	188.608	0.362514	0.166069	2.18291	0.0290422	0.251022
ENSCAFG00845018669	984.188	-0.0824981	0.129102	-0.639017	0.522812	0.867923
ENSCAFG00845018671	315.156	0.299077	0.182921	1.635	0.102048	0.4811
ENSCAFG00845018672	24739.9	-0.101264	0.185308	-0.546465	0.584746	0.890107
ENSCAFG00845018673	981.475	0.0291573	0.166491	0.175128	0.860979	0.972253
ENSCAFG00845018674	201.161	-0.0258469	0.179442	-0.14404	0.885469	0.976011
ENSCAFG00845018675	2463.39	0.0249717	0.202987	0.123021	0.90209	0.981171
ENSCAFG00845018677	405.308	0.397246	0.175121	2.26841	0.0233043	0.225826
ENSCAFG00845018682	207.984	-0.0537866	0.175761	-0.306022	0.759588	0.950049
ENSCAFG00845018683	160.993	-0.311658	0.195838	-1.59141	0.111518	0.500629
ENSCAFG00845018684	1167.65	0.409444	0.124323	3.29338	0.000989891	0.0286788
ENSCAFG00845018690	115.79	-0.0219854	0.22055	-0.0996842	0.920595	0.984468
ENSCAFG00845018699	238.553	0.0378168	0.215509	0.175477	0.860705	0.972253
ENSCAFG00845018701	63.4663	0.63154	0.398023	1.58669	0.112582	0.502198
ENSCAFG00845018708	1423.6	-0.00506361	0.157205	-0.0322103	0.974304	0.994756
ENSCAFG00845018709	989.044	-0.0919431	0.173017	-0.531411	0.595134	0.89473
ENSCAFG00845018711	528.644	0.0818959	0.159951	0.512005	0.608648	0.90009
ENSCAFG00845018712	221.909	-0.044628	0.162568	-0.274518	0.783686	0.954944
ENSCAFG00845018713	161.053	0.0953772	0.198809	0.479743	0.63141	0.90501
ENSCAFG00845018721	140.734	-0.121491	0.202628	-0.599576	0.548789	0.878904
ENSCAFG00845018723	779.776	-0.0904591	0.240749	-0.37574	0.70711	0.931908
ENSCAFG00845018724	933.594	-0.00187589	0.127102	-0.0147589	0.988225	0.998001
ENSCAFG00845018726	4779.16	0.479415	0.148003	3.23923	0.00119854	0.032309
ENSCAFG00845018727	96.5417	-0.114226	0.209219	-0.545965	0.58509	0.890107
ENSCAFG00845018733	21.1966	1.95191	0.567386	3.44018	0.000581332	0.0195067
ENSCAFG00845018738	995.114	0.0504873	0.165816	0.304477	0.760764	0.950282
ENSCAFG00845018740	188.632	0.0774166	0.195833	0.39532	0.692607	0.926953
ENSCAFG00845018743	2658.39	0.00566415	0.123403	0.0458998	0.96339	0.993824
ENSCAFG00845018746	83.8347	-0.114411	0.291466	-0.392536	0.694662	0.927069
ENSCAFG00845018748	253.681	-0.00444261	0.155519	-0.0285663	0.97721	0.995293
ENSCAFG00845018752	626.952	0.140535	0.262251	0.53588	0.592041	0.892695
ENSCAFG00845018754	20.6356	-0.748657	0.459823	-1.62814	0.103495	0.484212
ENSCAFG00845018757	1544.65	0.102251	0.173982	0.58771	0.556727	0.880999
ENSCAFG00845018760	52.3091	0.528642	0.303414	1.74231	0.0814534	0.434799
ENSCAFG00845018761	556.173	-0.0642481	0.119103	-0.539431	0.589589	0.891208
ENSCAFG00845018763	322.571	0.395771	0.162497	2.43555	0.0148691	0.172512
ENSCAFG00845018765	233.939	-0.134365	0.222289	-0.604462	0.545536	0.877869
ENSCAFG00845018768	27.9651	0.0605182	0.403963	0.149811	0.880914	0.975622
ENSCAFG00845018770	101.474	-0.186414	0.212219	-0.878404	0.379725	0.783554
ENSCAFG00845018773	79.6358	-0.0432055	0.260885	-0.165611	0.868463	0.974073
ENSCAFG00845018774	233.853	-0.236014	0.248314	-0.950466	0.341876	0.75876
ENSCAFG00845018778	913.663	-0.519182	0.13491	-3.84835	0.000118914	0.00607135
ENSCAFG00845018782	386.201	-0.333943	0.187068	-1.78514	0.0742386	0.413127
ENSCAFG00845018783	570.901	0.602629	0.225374	2.67391	0.00749727	0.11267
ENSCAFG00845018786	238.669	0.368628	0.166826	2.20966	0.0271286	0.242122
ENSCAFG00845018787	76.4706	-0.0618641	0.249267	-0.248184	0.803992	0.962171
ENSCAFG00845018789	15.8649	0.438927	0.787668	0.557248	0.577358	0.88767
ENSCAFG00845018790	395.229	-0.00103674	0.133199	-0.00778338	0.99379	0.9991
ENSCAFG00845018797	861.179	-0.271613	0.133089	-2.04083	0.0412676	0.306641
ENSCAFG00845018801	297.159	0.602083	0.237881	2.53102	0.011373	0.146208
ENSCAFG00845018804	6838.3	0.0298566	0.14639	0.203952	0.838391	0.967738
ENSCAFG00845018805	47.4978	-0.135219	0.316762	-0.426878	0.669468	0.917519
ENSCAFG00845018810	531.686	-0.216106	0.161231	-1.34035	0.18013	0.608147
ENSCAFG00845018811	2538.75	0.0495416	0.126156	0.392703	0.694539	0.927069
ENSCAFG00845018812	584.601	0.0435586	0.137724	0.316275	0.751794	0.948688
ENSCAFG00845018815	45.578	0.300864	0.325729	0.923664	0.355661	0.768161
ENSCAFG00845018816	578.454	-0.0806514	0.150594	-0.535555	0.592266	0.892695
ENSCAFG00845018817	1746.8	0.179679	0.126069	1.42525	0.154086	0.570618
ENSCAFG00845018818	137.98	0.059236	0.196725	0.301111	0.76333	0.950956
ENSCAFG00845018820	70.8097	0.274471	0.247085	1.11084	0.266638	0.696718
ENSCAFG00845018823	85.2832	-0.464277	0.339793	-1.36635	0.171829	0.597373
ENSCAFG00845018825	1218.45	-0.0519352	0.153041	-0.339355	0.734342	0.942112
ENSCAFG00845018826	832.276	0.119954	0.257561	0.46573	0.641409	0.9088
ENSCAFG00845018831	2361.81	0.163423	0.0927293	1.76237	0.0780066	0.425047
ENSCAFG00845018838	1789.94	0.0235821	0.127974	0.184272	0.8538	0.971315
ENSCAFG00845018839	1068.79	-0.0252575	0.117362	-0.21521	0.829604	0.965106
ENSCAFG00845018849	1906.4	0.175671	0.12028	1.46052	0.144148	0.556384
ENSCAFG00845018854	348.369	0.0425416	0.161321	0.263708	0.792005	0.95657
ENSCAFG00845018858	304.152	-0.528051	0.165671	-3.18735	0.00143582	0.0371035
ENSCAFG00845018861	746.66	0.728355	0.113102	6.43982	1.19611e-10	6.32788e-08
ENSCAFG00845018864	175.953	0.500101	0.268676	1.86135	0.0626944	0.382089
ENSCAFG00845018868	24.2247	-1.58589	1.60823	-0.986107	0.324081	0.749468
ENSCAFG00845018872	888.21	0.044854	0.132925	0.337438	0.735787	0.942884
ENSCAFG00845018873	1051.12	0.0312661	0.152774	0.204656	0.837841	0.967687
ENSCAFG00845018875	1344.12	0.0495358	0.121413	0.407993	0.683279	0.922944
ENSCAFG00845018880	1860.94	-0.0305939	0.129953	-0.235422	0.813881	0.962853
ENSCAFG00845018882	205.912	-0.123654	0.205293	-0.60233	0.546954	0.878469
ENSCAFG00845018883	265.305	0.0616863	0.200423	0.30778	0.75825	0.94996
ENSCAFG00845018887	10128.6	0.203624	0.168486	1.20855	0.226835	0.660582
ENSCAFG00845018888	290.602	-0.180435	0.161537	-1.11699	0.263998	0.694313
ENSCAFG00845018889	218.679	-0.187871	0.197738	-0.950104	0.342059	0.758793
ENSCAFG00845018891	464.765	0.222147	0.155236	1.43103	0.152423	0.568664
ENSCAFG00845018892	175.065	0.141258	0.200825	0.70339	0.481813	0.845361
ENSCAFG00845018898	1085.48	0.651128	0.115598	5.63272	1.77393e-08	4.48468e-06
ENSCAFG00845018904	1064.42	0.247923	0.180361	1.37459	0.169257	0.593288
ENSCAFG00845018905	8.86445	-0.972441	0.897513	-1.08348	0.278594	0.710613
ENSCAFG00845018908	23.0944	-0.795783	0.501041	-1.58826	0.112227	0.501251
ENSCAFG00845018912	1017.46	-0.252472	0.111501	-2.2643	0.0235559	0.22687
ENSCAFG00845018913	479.505	-0.134602	0.138069	-0.974885	0.329617	0.752483
ENSCAFG00845018916	239.482	-0.0255687	0.223233	-0.114538	0.908811	0.981335
ENSCAFG00845018917	872.025	-0.074205	0.12146	-0.61094	0.54124	0.876326
ENSCAFG00845018921	474.512	0.328267	0.170884	1.92099	0.0547333	0.354154
ENSCAFG00845018922	36.9029	-0.227664	0.4483	-0.507839	0.611567	0.900382
ENSCAFG00845018924	5439.33	0.451097	0.145097	3.10894	0.00187762	0.0448117
ENSCAFG00845018925	949.72	-0.00149355	0.160577	-0.00930113	0.992579	0.998799
ENSCAFG00845018926	355.161	-0.204621	0.178414	-1.14689	0.251426	0.683668
ENSCAFG00845018928	1040.97	0.0235533	0.179627	0.131124	0.895678	0.978836
ENSCAFG00845018929	57.9653	0.355321	0.395	0.899547	0.368362	0.776148
ENSCAFG00845018932	298.838	-0.332364	0.175796	-1.89062	0.0586751	0.367447
ENSCAFG00845018934	34.1557	0.0187454	0.348119	0.0538475	0.957057	0.992919
ENSCAFG00845018936	3663.81	0.144564	0.131934	1.09573	0.273198	0.703461
ENSCAFG00845018939	842.946	-0.279402	0.122137	-2.28762	0.0221598	0.219663
ENSCAFG00845018940	928.537	-0.084471	0.19231	-0.439244	0.660485	0.914364
ENSCAFG00845018942	129.444	-0.17968	0.24124	-0.744816	0.456383	0.830802
ENSCAFG00845018943	639.788	-0.0701978	0.144823	-0.484714	0.627879	0.90501
ENSCAFG00845018947	104.106	-0.320619	0.217759	-1.47236	0.140924	0.551797
ENSCAFG00845018948	483.154	0.585537	0.139442	4.19914	2.67931e-05	0.00198146
ENSCAFG00845018952	221.824	0.109851	0.162785	0.674819	0.499791	0.855585
ENSCAFG00845018957	271.922	0.319474	0.227774	1.40259	0.160738	0.580051
ENSCAFG00845018958	1612.61	0.0379617	0.146061	0.259903	0.794938	0.957564
ENSCAFG00845018961	192.935	-0.333527	0.216475	-1.54072	0.123385	0.521222
ENSCAFG00845018965	748.703	-0.125181	0.130939	-0.956024	0.33906	0.757736
ENSCAFG00845018970	628.686	0.186575	0.19585	0.952642	0.340772	0.758475
ENSCAFG00845018973	16.9742	-0.535176	0.492059	-1.08763	0.27676	0.707863
ENSCAFG00845018975	753.889	-0.388673	0.151427	-2.56674	0.010266	0.137709
ENSCAFG00845018978	23.0497	-0.105688	0.44316	-0.238486	0.811504	0.962853
ENSCAFG00845018979	928.506	-0.296897	0.134981	-2.19956	0.0278383	0.246189
ENSCAFG00845018980	42.8893	0.315952	0.334289	0.945147	0.344584	0.760645
ENSCAFG00845018981	22.6891	0.0531345	0.528981	0.100447	0.91999	0.984352
ENSCAFG00845018986	225.461	-0.132018	0.162722	-0.811305	0.41719	0.806775
ENSCAFG00845018988	91.0259	-0.222124	0.227276	-0.977331	0.328406	0.751811
ENSCAFG00845018990	466.608	-0.171614	0.18199	-0.942985	0.345689	0.760811
ENSCAFG00845018997	431.885	-0.287253	0.15703	-1.82928	0.0673577	0.396041
ENSCAFG00845018998	1012.3	-0.00700827	0.133642	-0.0524406	0.958178	0.993257
ENSCAFG00845018999	206.276	-0.0153489	0.18274	-0.0839929	0.933062	0.985766
ENSCAFG00845019002	1926.39	-0.0270431	0.118471	-0.228268	0.819438	0.963602
ENSCAFG00845019003	617.231	-0.551042	0.190099	-2.89871	0.00374703	0.0715093
ENSCAFG00845019004	335.285	-0.287369	0.153591	-1.871	0.0613449	0.377231
ENSCAFG00845019011	283.424	-0.104349	0.162989	-0.640219	0.52203	0.867831
ENSCAFG00845019016	1542.02	0.161721	0.12511	1.29263	0.196138	0.625648
ENSCAFG00845019018	500.349	0.0291286	0.203618	0.143056	0.886246	0.976011
ENSCAFG00845019021	195.259	-0.0297726	0.176705	-0.168488	0.8662	0.974042
ENSCAFG00845019022	261.028	-0.364024	0.177301	-2.05315	0.0400582	0.301567
ENSCAFG00845019024	907.987	0.464889	0.142457	3.26336	0.00110101	0.0302819
ENSCAFG00845019026	1415.65	-0.0279578	0.147472	-0.18958	0.849638	0.971089
ENSCAFG00845019031	392.885	0.226887	0.200029	1.13427	0.256681	0.685961
ENSCAFG00845019033	563.129	-0.222853	0.158041	-1.41009	0.158512	0.575959
ENSCAFG00845019038	26.9741	0.949071	0.434779	2.18288	0.0290447	0.251022
ENSCAFG00845019042	101.929	-0.508841	0.320246	-1.58891	0.112081	0.501251
ENSCAFG00845019043	500.903	0.112794	0.148024	0.762002	0.446059	0.824288
ENSCAFG00845019044	357.17	0.0751745	0.15974	0.470606	0.637922	0.907034
ENSCAFG00845019047	3633.32	0.179975	0.110026	1.63576	0.101891	0.480838
ENSCAFG00845019060	603.906	0.0178004	0.1481	0.120192	0.904331	0.981335
ENSCAFG00845019061	66.1905	0.360353	0.245862	1.46567	0.142737	0.554751
ENSCAFG00845019070	698.925	-0.0486066	0.134505	-0.361373	0.717821	0.936423
ENSCAFG00845019071	201.373	0.276234	0.195137	1.41559	0.156896	0.573003
ENSCAFG00845019076	262.235	0.0194413	0.16944	0.114738	0.908652	0.981335
ENSCAFG00845019080	1033.08	-0.0368593	0.103755	-0.355252	0.722401	0.937573
ENSCAFG00845019083	38.2829	0.175929	0.343199	0.512615	0.60822	0.90009
ENSCAFG00845019086	41.422	0.413738	0.406367	1.01814	0.308611	0.738913
ENSCAFG00845019093	246.47	-0.0943851	0.166309	-0.567527	0.570356	0.885734
ENSCAFG00845019102	92.8516	-0.100367	0.240727	-0.416933	0.676728	0.920351
ENSCAFG00845019103	900.622	-0.12695	0.109245	-1.16208	0.245205	0.678904
ENSCAFG00845019108	658.941	-0.0991829	0.152544	-0.65019	0.515569	0.865712
ENSCAFG00845019113	176.881	0.0686522	0.19348	0.354829	0.722718	0.937573
ENSCAFG00845019115	17.4791	-0.101085	0.507116	-0.199334	0.842002	0.968389
ENSCAFG00845019117	115.086	-0.0338799	0.266849	-0.126963	0.89897	0.980052
ENSCAFG00845019118	85.046	-1.20048	0.242027	-4.96012	7.04503e-07	0.000104202
ENSCAFG00845019132	40.8687	0.307522	0.370841	0.829256	0.40696	0.800461
ENSCAFG00845019135	989.233	0.0372575	0.100789	0.369659	0.711636	0.934194
ENSCAFG00845019145	313.953	0.150271	0.1723	0.872148	0.383127	0.786668
ENSCAFG00845019148	791.754	0.349009	0.507004	0.688376	0.491216	0.849895
ENSCAFG00845019149	457.592	0.0275367	0.132337	0.208081	0.835166	0.966948
ENSCAFG00845019152	1116.15	0.028001	0.209895	0.133404	0.893874	0.97802
ENSCAFG00845019154	1712.64	-0.0722587	0.122016	-0.592208	0.553711	0.880196
ENSCAFG00845019163	294.933	-0.22497	0.142047	-1.58377	0.113247	0.503766
ENSCAFG00845019164	3248.18	-0.352139	0.0887757	-3.96661	7.29023e-05	0.00415987
ENSCAFG00845019166	28.8469	-0.10296	0.454587	-0.226492	0.820819	0.963714
ENSCAFG00845019174	1738.73	0.146413	0.114273	1.28125	0.200105	0.630255
ENSCAFG00845019175	2481.17	0.060927	0.12424	0.490398	0.623852	0.904137
ENSCAFG00845019176	180.745	0.132535	0.191903	0.690636	0.489794	0.848871
ENSCAFG00845019180	1303.54	-0.168749	0.128019	-1.31816	0.18745	0.616912
ENSCAFG00845019185	58.0273	0.0866885	0.26754	0.32402	0.745923	0.947652
ENSCAFG00845019195	824.288	0.20731	0.140015	1.48062	0.138707	0.547725
ENSCAFG00845019199	220.445	-0.253932	0.186349	-1.36267	0.172986	0.599019
ENSCAFG00845019204	41.2978	0.026133	0.328893	0.0794574	0.936669	0.986349
ENSCAFG00845019206	96.9019	-0.201772	0.269812	-0.747824	0.454566	0.829472
ENSCAFG00845019212	309.877	0.158176	0.144094	1.09773	0.272325	0.703044
ENSCAFG00845019213	235.705	0.123201	0.198514	0.620614	0.534853	0.873498
ENSCAFG00845019216	192.676	-0.0916589	0.183526	-0.499434	0.617474	0.902012
ENSCAFG00845019219	62.4247	-0.290099	0.447466	-0.648315	0.516781	0.865712
ENSCAFG00845019221	1388	0.0146628	0.149414	0.0981354	0.921825	0.984468
ENSCAFG00845019224	193.447	0.209983	0.172939	1.2142	0.22467	0.658391
ENSCAFG00845019226	682.374	0.144254	0.140036	1.03012	0.302954	0.734902
ENSCAFG00845019227	26.4844	0.710844	0.494548	1.43736	0.150615	0.565661
ENSCAFG00845019228	90.5236	-0.0127861	0.297186	-0.0430241	0.965682	0.994302
ENSCAFG00845019230	225.311	0.37161	0.199793	1.85997	0.0628895	0.382543
ENSCAFG00845019231	252.325	0.30407	0.158742	1.91549	0.0554296	0.356267
ENSCAFG00845019234	4250.66	0.313964	0.163425	1.92115	0.054713	0.354154
ENSCAFG00845019235	158.32	-0.37011	0.302895	-1.22191	0.221742	0.656467
ENSCAFG00845019238	2135.02	0.165192	0.116245	1.42106	0.155298	0.571932
ENSCAFG00845019242	6482.2	0.0172672	0.106417	0.162261	0.871101	0.974686
ENSCAFG00845019243	35.3936	-0.052192	0.499083	-0.104576	0.916712	0.983521
ENSCAFG00845019246	115.406	0.111862	0.204517	0.546959	0.584407	0.890107
ENSCAFG00845019247	520.034	-0.153832	0.160999	-0.955487	0.339332	0.758034
ENSCAFG00845019250	624.817	-0.142861	0.1351	-1.05745	0.290305	0.721495
ENSCAFG00845019252	260.398	0.244699	0.183516	1.3334	0.182402	0.611324
ENSCAFG00845019253	886.722	0.642563	0.586058	1.09642	0.272897	0.703425
ENSCAFG00845019254	500.039	-0.31938	0.208668	-1.53057	0.125877	0.525724
ENSCAFG00845019257	224.718	0.115424	0.19005	0.607335	0.543629	0.877596
ENSCAFG00845019258	426.58	0.161251	0.130115	1.2393	0.215235	0.647306
ENSCAFG00845019263	299.159	-0.303813	0.207357	-1.46517	0.142875	0.55477
ENSCAFG00845019265	249.556	0.333808	0.183841	1.81575	0.0694095	0.402221
ENSCAFG00845019266	598.628	0.13191	0.128994	1.02261	0.306494	0.736586
ENSCAFG00845019268	2702.63	0.113327	0.186995	0.606042	0.544487	0.877806
ENSCAFG00845019269	698.848	0.0448679	0.119289	0.376127	0.706822	0.931908
ENSCAFG00845019271	84.5417	0.0371182	0.223348	0.16619	0.868008	0.974073
ENSCAFG00845019273	8215.05	-0.231691	0.108322	-2.13892	0.0324422	0.267074
ENSCAFG00845019274	56.2392	0.148041	0.273028	0.542221	0.587667	0.891012
ENSCAFG00845019276	22.2324	0.296123	1.00122	0.295762	0.767412	0.952543
ENSCAFG00845019277	1520.13	0.143068	0.167617	0.853541	0.393359	0.793929
ENSCAFG00845019282	876.163	-0.0100732	0.173664	-0.058004	0.953745	0.991588
ENSCAFG00845019291	347.481	0.170762	0.166102	1.02805	0.303924	0.735345
ENSCAFG00845019292	23.1812	-0.105992	0.434169	-0.244126	0.807134	0.962345
ENSCAFG00845019295	476.101	0.0709264	0.130656	0.54285	0.587233	0.890916
ENSCAFG00845019298	542.007	0.110576	0.11754	0.940753	0.346831	0.762365
ENSCAFG00845019299	1064.66	0.0656385	0.114605	0.572739	0.566821	0.885017
ENSCAFG00845019304	706.458	-0.000746803	0.243703	-0.0030644	0.997555	0.999188
ENSCAFG00845019305	212.171	-0.285273	0.216005	-1.32068	0.186609	0.615727
ENSCAFG00845019309	651.251	-0.00234409	0.154288	-0.015193	0.987878	0.998001
ENSCAFG00845019315	65.2384	-0.139958	0.276621	-0.505954	0.612889	0.900468
ENSCAFG00845019316	64.0666	0.365416	0.280221	1.30403	0.192225	0.620948
ENSCAFG00845019317	169.309	0.114866	0.171544	0.669602	0.503112	0.858043
ENSCAFG00845019323	976.414	-0.0827234	0.292214	-0.283092	0.777106	0.953436
ENSCAFG00845019324	218.254	0.146153	0.173375	0.842988	0.399235	0.797406
ENSCAFG00845019326	252.08	0.0645859	0.215848	0.299219	0.764773	0.95123
ENSCAFG00845019328	289.654	0.396873	0.197177	2.01278	0.0441383	0.317034
ENSCAFG00845019333	1403.3	-0.076534	0.200241	-0.382209	0.702306	0.930516
ENSCAFG00845019334	1156.76	0.0512006	0.164326	0.311579	0.755361	0.949511
ENSCAFG00845019337	10.6641	0.259408	1.61014	0.161109	0.872007	0.974686
ENSCAFG00845019340	521.858	0.179421	0.162801	1.10209	0.270424	0.701087
ENSCAFG00845019341	82.6889	-0.896668	1.17781	-0.761302	0.446477	0.824518
ENSCAFG00845019342	130.668	-0.458967	0.218828	-2.09739	0.035959	0.283307
ENSCAFG00845019346	71.9505	0.11991	0.524883	0.228451	0.819296	0.963602
ENSCAFG00845019348	98.1827	0.179386	0.254402	0.705126	0.480732	0.845033
ENSCAFG00845019349	2549.7	0.0724619	0.121308	0.597337	0.550282	0.878904
ENSCAFG00845019350	1009.03	0.135901	0.13471	1.00884	0.313051	0.740941
ENSCAFG00845019353	22.109	0.179759	0.577415	0.311317	0.75556	0.949511
ENSCAFG00845019354	81.8823	-0.12733	0.285866	-0.445419	0.656017	0.913337
ENSCAFG00845019357	2440.29	-0.119935	0.164773	-0.727877	0.466689	0.838046
ENSCAFG00845019359	693.636	0.0875401	0.166121	0.526967	0.598217	0.896607
ENSCAFG00845019360	262.538	0.158964	0.156643	1.01482	0.31019	0.739836
ENSCAFG00845019365	46.3299	-0.0509765	0.286908	-0.177675	0.858978	0.972253
ENSCAFG00845019369	412.793	-0.151056	0.179863	-0.839836	0.401	0.798119
ENSCAFG00845019371	60.7987	-0.102332	0.284743	-0.359383	0.719309	0.936517
ENSCAFG00845019372	152.858	0.314317	0.221767	1.41733	0.156387	0.573003
ENSCAFG00845019374	2541.22	0.16727	0.108058	1.54796	0.121631	0.517929
ENSCAFG00845019378	19.9842	-0.222002	0.531252	-0.417884	0.676032	0.920351
ENSCAFG00845019379	373.812	0.150914	0.132517	1.13883	0.254774	0.684985
ENSCAFG00845019380	1452.79	0.0849838	0.0994181	0.854813	0.392655	0.793297
ENSCAFG00845019381	590.277	0.0385283	0.195597	0.196977	0.843845	0.969034
ENSCAFG00845019382	884.078	0.257681	0.167349	1.53978	0.123614	0.521638
ENSCAFG00845019385	107.703	-0.0643928	0.203154	-0.316965	0.75127	0.948555
ENSCAFG00845019386	645.86	0.126158	0.206824	0.609979	0.541876	0.876343
ENSCAFG00845019388	89.4568	0.293296	0.242617	1.20888	0.226707	0.660582
ENSCAFG00845019392	647.059	-0.0612835	0.166281	-0.368553	0.712461	0.934713
ENSCAFG00845019400	1857.38	0.193699	0.123896	1.5634	0.117959	0.511926
ENSCAFG00845019402	16.3133	-0.713372	0.520223	-1.37128	0.170287	0.595027
ENSCAFG00845019406	113.143	-0.840959	0.213511	-3.93872	8.19181e-05	0.00451393
ENSCAFG00845019409	678.575	-0.144086	0.127649	-1.12877	0.258996	0.688744
ENSCAFG00845019414	21.1086	-0.403576	0.468941	-0.860612	0.389452	0.79165
ENSCAFG00845019415	85.3385	0.225432	0.276812	0.814387	0.415424	0.805689
ENSCAFG00845019416	240.446	-0.241349	0.178853	-1.34943	0.1772	0.604349
ENSCAFG00845019417	322.101	-0.0880185	0.145341	-0.605601	0.54478	0.877869
ENSCAFG00845019421	877.808	0.0814673	0.122818	0.663316	0.507128	0.861124
ENSCAFG00845019425	974.601	0.0637066	0.120854	0.527138	0.598098	0.896549
ENSCAFG00845019430	261.097	0.200973	0.170345	1.1798	0.23808	0.671898
ENSCAFG00845019431	222.045	0.308369	0.170239	1.81139	0.0700808	0.404229
ENSCAFG00845019441	984.029	0.0845159	0.118428	0.713647	0.475445	0.842447
ENSCAFG00845019442	569.238	-0.0738493	0.158027	-0.467322	0.64027	0.908173
ENSCAFG00845019443	16.0052	0.909653	0.566751	1.60503	0.108487	0.493596
ENSCAFG00845019446	1496.61	-0.136376	0.101973	-1.33736	0.181104	0.609541
ENSCAFG00845019448	801.149	-0.127633	0.123601	-1.03262	0.30178	0.734417
ENSCAFG00845019450	298.669	0.0566754	0.317323	0.178605	0.858248	0.972062
ENSCAFG00845019451	111.729	-0.476292	0.295267	-1.61309	0.106726	0.490364
ENSCAFG00845019455	661.124	0.244284	0.145461	1.67938	0.0930788	0.458903
ENSCAFG00845019459	1063.13	0.089532	0.139475	0.641921	0.520925	0.867508
ENSCAFG00845019461	301.37	-0.335125	0.193205	-1.73456	0.0828196	0.437767
ENSCAFG00845019463	717.714	-0.512077	0.140692	-3.6397	0.000272957	0.0111575
ENSCAFG00845019464	2007.14	-0.1376	0.132426	-1.03907	0.298771	0.731
ENSCAFG00845019467	439.106	0.177915	0.175592	1.01323	0.31095	0.740524
ENSCAFG00845019469	63.2915	-0.372058	0.278524	-1.33582	0.181609	0.609939
ENSCAFG00845019470	60.9583	-0.32652	0.312681	-1.04426	0.296364	0.727863
ENSCAFG00845019471	61.3724	-0.679901	0.472683	-1.43839	0.150325	0.565438
ENSCAFG00845019475	110.809	-0.0691076	0.250903	-0.275435	0.782982	0.954944
ENSCAFG00845019476	1161.54	0.133019	0.173616	0.766172	0.443574	0.82213
ENSCAFG00845019483	714.553	0.0402173	0.124918	0.32195	0.747491	0.948106
ENSCAFG00845019484	26.2508	-0.059611	0.685344	-0.0869797	0.930688	0.985766
ENSCAFG00845019485	28.5604	0.142223	0.36716	0.38736	0.69849	0.928688
ENSCAFG00845019488	798.356	0.109256	0.20959	0.521284	0.602169	0.898577
ENSCAFG00845019489	203.408	0.0444755	0.208143	0.213678	0.830799	0.965472
ENSCAFG00845019490	98.604	-0.351885	0.251145	-1.40112	0.161178	0.580051
ENSCAFG00845019491	2441.92	0.130226	0.162925	0.799298	0.424118	0.811199
ENSCAFG00845019492	198.712	-0.338483	0.217817	-1.55398	0.120189	0.515864
ENSCAFG00845019494	10.0086	-0.301753	0.80004	-0.377173	0.706045	0.931908
ENSCAFG00845019496	69421.9	0.334032	0.14762	2.26279	0.0236489	0.227211
ENSCAFG00845019497	78.1809	0.191924	0.244803	0.783994	0.433044	0.816014
ENSCAFG00845019498	606.347	-0.1007	0.132234	-0.761529	0.446341	0.824403
ENSCAFG00845019500	391.467	0.0795672	0.131645	0.604407	0.545573	0.877869
ENSCAFG00845019502	2669.62	-0.0447337	0.132156	-0.338492	0.734993	0.942404
ENSCAFG00845019503	371.005	0.356589	0.170983	2.08552	0.0370222	0.286848
ENSCAFG00845019508	34.7759	0.398548	0.436687	0.912664	0.361419	0.771684
ENSCAFG00845019509	715.346	-0.126175	0.146482	-0.861373	0.389032	0.791514
ENSCAFG00845019510	556.656	-0.0541007	0.129728	-0.417032	0.676655	0.920351
ENSCAFG00845019512	3500.93	0.215677	0.15976	1.35001	0.177013	0.604349
ENSCAFG00845019513	39.7546	-0.0850226	0.387072	-0.219656	0.826139	0.964528
ENSCAFG00845019514	33.565	0.522298	0.350199	1.49143	0.135848	0.54482
ENSCAFG00845019516	432.622	0.450884	0.208804	2.15936	0.030822	0.258579
ENSCAFG00845019517	462.853	0.206484	0.195247	1.05755	0.290259	0.721495
ENSCAFG00845019518	379.956	-0.0670489	0.247772	-0.270608	0.786693	0.955205
ENSCAFG00845019526	174.48	-0.783956	0.203397	-3.85432	0.000116051	0.00598406
ENSCAFG00845019528	13.5546	-1.06957	0.65629	-1.62972	0.103162	0.483788
ENSCAFG00845019529	122.73	-1.02681	0.302389	-3.39566	0.00068464	0.0218319
ENSCAFG00845019534	126.001	-0.0730133	0.198992	-0.366916	0.713682	0.93495
ENSCAFG00845019538	718.599	-0.118794	0.173824	-0.683416	0.494344	0.852437
ENSCAFG00845019541	174.278	0.0954698	0.266475	0.35827	0.720142	0.936517
ENSCAFG00845019543	927.316	0.0406086	0.130527	0.311113	0.755715	0.949511
ENSCAFG00845019544	3578.06	0.0661282	0.196547	0.33645	0.736532	0.943103
ENSCAFG00845019549	1209.2	0.104705	0.123298	0.849203	0.395768	0.795286
ENSCAFG00845019550	1442.14	0.506286	0.136277	3.71513	0.000203102	0.00888353
ENSCAFG00845019551	158.043	-0.143434	0.179915	-0.79723	0.425318	0.811882
ENSCAFG00845019553	679.592	-0.0512506	0.232342	-0.220582	0.825418	0.964528
ENSCAFG00845019556	120.256	0.830886	0.405383	2.04963	0.0404002	0.302759
ENSCAFG00845019563	520.455	0.0503059	0.140415	0.358267	0.720144	0.936517
ENSCAFG00845019565	1037.79	0.167198	0.145564	1.14862	0.250714	0.68314
ENSCAFG00845019567	350.991	-0.0500443	0.165166	-0.302994	0.761894	0.950721
ENSCAFG00845019571	140.391	-0.539221	0.2679	-2.01277	0.0441386	0.317034
ENSCAFG00845019573	15.4971	-0.375125	0.576777	-0.650383	0.515445	0.865712
ENSCAFG00845019574	74.1173	0.0558162	0.266358	0.209553	0.834017	0.96624
ENSCAFG00845019576	379.731	0.0503421	0.1884	0.267208	0.789309	0.95657
ENSCAFG00845019580	477.826	0.134509	0.165139	0.814521	0.415346	0.805679
ENSCAFG00845019592	47.014	0.523296	0.363651	1.43901	0.150149	0.565425
ENSCAFG00845019593	170.232	0.259329	0.229739	1.1288	0.258984	0.688744
ENSCAFG00845019598	307.331	-0.0527301	0.194894	-0.270558	0.786731	0.955205
ENSCAFG00845019602	453.268	0.0367686	0.128345	0.286483	0.774508	0.953179
ENSCAFG00845019603	2429.71	0.211727	0.173633	1.21939	0.222695	0.657071
ENSCAFG00845019604	121.489	0.359647	0.2078	1.73073	0.0834991	0.43922
ENSCAFG00845019606	58.1437	0.216057	0.291201	0.741952	0.458116	0.831172
ENSCAFG00845019609	775.588	-0.00760112	0.15591	-0.0487532	0.961116	0.993824
ENSCAFG00845019619	4071.47	0.160652	0.149757	1.07276	0.28338	0.713819
ENSCAFG00845019624	144.738	-0.268426	0.202451	-1.32588	0.18488	0.614198
ENSCAFG00845019627	37.6196	0.362653	0.391978	0.925188	0.354868	0.768161
ENSCAFG00845019634	652.729	0.120564	0.161748	0.745381	0.456041	0.830449
ENSCAFG00845019636	148.974	0.0263999	0.183271	0.144049	0.885462	0.976011
ENSCAFG00845019639	521.177	0.0461586	0.124683	0.370208	0.711228	0.933876
ENSCAFG00845019644	187.509	0.121181	0.210203	0.576493	0.564282	0.884548
ENSCAFG00845019648	239.214	0.0320548	0.158966	0.201646	0.840193	0.967907
ENSCAFG00845019651	1370.03	0.0371326	0.118222	0.314093	0.75345	0.949374
ENSCAFG00845019652	566.195	-0.279574	0.148531	-1.88226	0.0598002	0.371184
ENSCAFG00845019656	67.042	0.106165	0.283282	0.374768	0.707833	0.932031
ENSCAFG00845019657	76.6024	0.116115	0.231393	0.501808	0.615803	0.901803
ENSCAFG00845019659	9.2388	-0.938842	0.893102	-1.05122	0.29316	0.725355
ENSCAFG00845019660	68.2718	0.179951	0.315111	0.571074	0.56795	0.885017
ENSCAFG00845019661	176.92	-0.0483707	0.222829	-0.217075	0.82815	0.964744
ENSCAFG00845019663	704.395	0.0246357	0.131525	0.187308	0.851419	0.971315
ENSCAFG00845019670	882.235	0.286692	0.15431	1.85789	0.063184	0.383138
ENSCAFG00845019671	673.264	-0.109727	0.134342	-0.816775	0.414057	0.804521
ENSCAFG00845019674	581.138	0.196664	0.140443	1.40031	0.16142	0.580051
ENSCAFG00845019676	224.879	-0.197573	0.261916	-0.754337	0.450647	0.827461
ENSCAFG00845019678	526.762	0.155582	0.157446	0.988164	0.323073	0.74895
ENSCAFG00845019679	722.054	0.745407	0.188947	3.94505	7.97827e-05	0.00441792
ENSCAFG00845019686	15.729	-0.231594	0.597615	-0.387531	0.698363	0.928688
ENSCAFG00845019687	101.542	0.116614	0.223406	0.521982	0.601683	0.898568
ENSCAFG00845019691	603.291	0.306847	0.213198	1.43926	0.150077	0.565425
ENSCAFG00845019693	807.724	0.0879481	0.176046	0.499576	0.617374	0.902012
ENSCAFG00845019694	325.254	-0.132054	0.191764	-0.688628	0.491058	0.849895
ENSCAFG00845019698	356.18	-0.25493	0.175277	-1.45444	0.145825	0.558128
ENSCAFG00845019703	905.332	0.0443358	0.10315	0.42982	0.667327	0.915827
ENSCAFG00845019704	40.6435	-0.0366791	0.338625	-0.108318	0.913744	0.98273
ENSCAFG00845019705	503.971	0.0499562	0.169568	0.294609	0.768292	0.952543
ENSCAFG00845019710	336.13	-0.0517456	0.135102	-0.38301	0.701712	0.930516
ENSCAFG00845019714	351.492	0.252524	0.214044	1.17977	0.238091	0.671898
ENSCAFG00845019715	208.712	-0.865137	0.220063	-3.93131	8.4484e-05	0.00463261
ENSCAFG00845019719	133.694	0.250069	0.240719	1.03884	0.298877	0.731
ENSCAFG00845019723	139.534	-0.68975	0.189576	-3.63837	0.000274366	0.0111744
ENSCAFG00845019725	970.611	-0.0103105	0.117766	-0.0875502	0.930234	0.985766
ENSCAFG00845019729	10686.9	0.131082	0.134539	0.974301	0.329907	0.752513
ENSCAFG00845019730	157.933	0.101931	0.18526	0.550207	0.582177	0.889134
ENSCAFG00845019731	269.764	-0.170111	0.17587	-0.967255	0.333417	0.753203
ENSCAFG00845019736	404.284	-0.0931847	0.171499	-0.543355	0.586885	0.890788
ENSCAFG00845019737	823.185	0.0392032	0.142358	0.275385	0.783021	0.954944
ENSCAFG00845019738	147.853	0.105664	0.192763	0.548156	0.583585	0.889775
ENSCAFG00845019740	98.9342	0.12955	0.215392	0.601465	0.54753	0.878469
ENSCAFG00845019743	737.177	-0.0102325	0.141115	-0.0725124	0.942194	0.988411
ENSCAFG00845019747	382.965	-0.286223	0.167847	-1.70526	0.0881461	0.447827
ENSCAFG00845019749	272.43	0.0126177	0.214394	0.0588531	0.953069	0.991588
ENSCAFG00845019751	968.374	0.102879	0.136642	0.75291	0.451504	0.827923
ENSCAFG00845019753	187.595	-0.101393	0.187554	-0.540608	0.588778	0.891049
ENSCAFG00845019754	551.083	-0.311588	0.127917	-2.43587	0.0148562	0.172512
ENSCAFG00845019756	2166.67	0.367327	0.228339	1.60869	0.107683	0.491902
ENSCAFG00845019757	418.387	0.0687111	0.139764	0.491623	0.622986	0.903827
ENSCAFG00845019758	3938.72	0.171535	0.143	1.19954	0.230317	0.6643
ENSCAFG00845019766	126.361	-0.169776	0.198809	-0.853964	0.393125	0.793799
ENSCAFG00845019767	298.796	-0.0680562	0.163722	-0.415682	0.677643	0.920529
ENSCAFG00845019772	4494.81	0.195137	0.115467	1.68998	0.0910314	0.455491
ENSCAFG00845019773	326.528	-0.0401908	0.177515	-0.226408	0.820884	0.963714
ENSCAFG00845019784	713.86	-0.295184	0.470238	-0.627734	0.530178	0.871978
ENSCAFG00845019785	118.848	-0.0333727	0.207937	-0.160494	0.872492	0.974686
ENSCAFG00845019786	70.1912	-0.158097	0.26787	-0.5902	0.555057	0.880648
ENSCAFG00845019793	212.719	0.22326	0.229571	0.972509	0.330797	0.75256
ENSCAFG00845019797	408.898	0.200974	0.123803	1.62333	0.104518	0.485598
ENSCAFG00845019798	85.8543	0.788409	0.237116	3.32499	0.000884218	0.0262256
ENSCAFG00845019800	672.701	-0.238718	0.185519	-1.28676	0.198179	0.62806
ENSCAFG00845019801	568.645	-1.37735	0.202643	-6.79693	1.06874e-11	7.50853e-09
ENSCAFG00845019804	158.903	0.0189883	0.227452	0.0834825	0.933468	0.985829
ENSCAFG00845019807	37.3982	0.0839626	0.370596	0.226561	0.820765	0.963714
ENSCAFG00845019808	693.036	-0.348232	0.305805	-1.13874	0.254812	0.684985
ENSCAFG00845019811	405.261	-0.111576	0.157879	-0.70672	0.47974	0.844334
ENSCAFG00845019812	132.783	0.300509	0.196228	1.53142	0.125665	0.525522
ENSCAFG00845019813	191.722	0.196981	0.169284	1.16362	0.244579	0.67822
ENSCAFG00845019815	645.204	0.0696284	0.124222	0.560515	0.575128	0.886955
ENSCAFG00845019816	732.637	-0.322337	0.127427	-2.52958	0.0114198	0.146208
ENSCAFG00845019817	1154.54	0.584283	0.124181	4.70509	2.53749e-06	0.000300252
ENSCAFG00845019818	993.129	-0.130885	0.111166	-1.17738	0.239043	0.673075
ENSCAFG00845019819	34.835	0.657097	0.531062	1.23733	0.215966	0.647552
ENSCAFG00845019820	176.336	-0.187412	0.270725	-0.69226	0.488774	0.848474
ENSCAFG00845019821	1181.29	-0.0403538	0.119546	-0.337558	0.735697	0.942884
ENSCAFG00845019822	66.8514	0.132765	0.285266	0.465409	0.641639	0.9088
ENSCAFG00845019823	45.304	-0.545461	0.608402	-0.896546	0.369961	0.777409
ENSCAFG00845019834	61.4066	-0.250465	0.392309	-0.638439	0.523188	0.867923
ENSCAFG00845019841	197.273	-0.0688087	0.220507	-0.312047	0.755005	0.949511
ENSCAFG00845019846	466.929	-0.0287208	0.144558	-0.198681	0.842513	0.968571
ENSCAFG00845019848	164.867	-0.161144	0.216099	-0.745694	0.455852	0.830373
ENSCAFG00845019864	1634.73	0.165656	0.120265	1.37742	0.168382	0.591986
ENSCAFG00845019866	1786.13	-0.03119	0.0952222	-0.327549	0.743252	0.946624
ENSCAFG00845019867	3272.21	0.0522387	0.125204	0.41723	0.676511	0.920351
ENSCAFG00845019873	46.0886	-0.512645	0.312397	-1.64101	0.100796	0.4799
ENSCAFG00845019876	975.213	0.196996	0.159169	1.23765	0.215845	0.647536
ENSCAFG00845019878	366.163	-0.423744	0.208396	-2.03336	0.0420165	0.309304
ENSCAFG00845019881	203.938	0.190417	0.250033	0.761567	0.446318	0.824403
ENSCAFG00845019888	86.3169	-0.196257	0.245214	-0.800347	0.42351	0.810988
ENSCAFG00845019891	137.075	-0.18947	0.194877	-0.972256	0.330923	0.75256
ENSCAFG00845019892	200.659	-0.000821258	0.267703	-0.0030678	0.997552	0.999188
ENSCAFG00845019901	583.61	0.0158494	0.159495	0.0993721	0.920843	0.984468
ENSCAFG00845019909	395.796	0.0765268	0.181966	0.420555	0.67408	0.919691
ENSCAFG00845019911	331.737	0.221042	0.170709	1.29485	0.195372	0.624624
ENSCAFG00845019919	532.185	0.0804503	0.141141	0.57	0.568678	0.885017
ENSCAFG00845019920	815.637	-0.145934	0.181822	-0.802622	0.422193	0.809774
ENSCAFG00845019921	1185.56	0.188439	0.169771	1.10996	0.267017	0.697058
ENSCAFG00845019923	299.831	-0.0769182	0.236905	-0.32468	0.745423	0.947518
ENSCAFG00845019924	900.803	0.158385	0.174704	0.906591	0.364623	0.774281
ENSCAFG00845019929	1222.52	-0.196557	0.117377	-1.67457	0.0940177	0.461073
ENSCAFG00845019934	638.676	0.113009	0.135835	0.831962	0.405431	0.800005
ENSCAFG00845019941	136.713	0.221742	0.209357	1.05916	0.289527	0.720764
ENSCAFG00845019944	3541.1	0.137781	0.119751	1.15056	0.249912	0.682751
ENSCAFG00845019945	231.779	-0.0750382	0.193737	-0.38732	0.69852	0.928688
ENSCAFG00845019948	501.887	-0.110353	0.154279	-0.715285	0.474433	0.842052
ENSCAFG00845019949	1275.12	0.20535	0.117058	1.75425	0.0793869	0.429763
ENSCAFG00845019950	174.026	-0.222564	0.246234	-0.903871	0.366064	0.774535
ENSCAFG00845019952	24.0881	-0.553147	0.507574	-1.08979	0.275808	0.706231
ENSCAFG00845019955	853.291	0.0227513	0.131102	0.173539	0.862228	0.972504
ENSCAFG00845019956	2581.31	-0.0363372	0.148511	-0.244676	0.806707	0.962259
ENSCAFG00845019960	260.766	-0.367824	0.215568	-1.70631	0.0879511	0.447827
ENSCAFG00845019968	37.6489	0.132744	0.360268	0.368459	0.712531	0.934713
ENSCAFG00845019973	16.1659	0.638743	0.518277	1.23244	0.217786	0.650926
ENSCAFG00845019976	42.7227	0.53905	1.09087	0.494146	0.621203	0.903007
ENSCAFG00845019978	308.985	-0.0812117	0.160707	-0.505339	0.613321	0.900724
ENSCAFG00845019980	683.711	0.0828469	0.136635	0.606337	0.544291	0.877806
ENSCAFG00845019986	3498.57	-0.031897	0.111787	-0.285336	0.775386	0.953179
ENSCAFG00845019987	53.8021	0.77328	0.283695	2.72574	0.00641572	0.102152
ENSCAFG00845019988	112.214	-0.232713	0.490808	-0.474142	0.635399	0.906692
ENSCAFG00845019991	4238.09	-0.0409919	0.142518	-0.287626	0.773633	0.953179
ENSCAFG00845019992	708.17	0.0442095	0.137397	0.321764	0.747631	0.948106
ENSCAFG00845019993	269.228	-0.221279	0.155484	-1.42316	0.154689	0.571519
ENSCAFG00845020000	872.321	-0.219161	0.119835	-1.82885	0.0674222	0.396041
ENSCAFG00845020005	9277.55	0.174517	0.138054	1.26413	0.206184	0.639371
ENSCAFG00845020013	563.424	-0.28729	0.124769	-2.30257	0.0213028	0.215929
ENSCAFG00845020015	164.851	-0.213118	0.211591	-1.00722	0.31383	0.741351
ENSCAFG00845020022	1608.88	0.217403	0.107836	2.01606	0.0437938	0.316436
ENSCAFG00845020036	42.0078	-0.678747	0.367262	-1.84813	0.0645839	0.388021
ENSCAFG00845020039	599.469	-0.220952	0.211892	-1.04276	0.297061	0.728488
ENSCAFG00845020043	2999.55	0.0273152	0.182016	0.150071	0.880709	0.975622
ENSCAFG00845020057	976.709	0.0217535	0.103343	0.210499	0.833278	0.96624
ENSCAFG00845020058	988.753	-0.0719684	0.141058	-0.510206	0.609907	0.90009
ENSCAFG00845020061	1033.78	-0.186585	0.133132	-1.4015	0.161063	0.580051
ENSCAFG00845020064	762.204	-0.0489856	0.177809	-0.275495	0.782936	0.954944
ENSCAFG00845020069	1064.93	0.11045	0.242275	0.455887	0.648471	0.910123
ENSCAFG00845020070	604.933	0.138779	0.220318	0.629904	0.528757	0.871499
ENSCAFG00845020071	1216.18	0.0592144	0.146723	0.403578	0.686523	0.924284
ENSCAFG00845020072	154.612	0.0597051	0.172201	0.346718	0.728803	0.939478
ENSCAFG00845020074	90.0641	-0.0758666	0.217002	-0.349613	0.726629	0.939395
ENSCAFG00845020077	110.627	0.312581	0.203008	1.53974	0.123623	0.521638
ENSCAFG00845020078	785.484	0.413097	0.20439	2.02112	0.0432672	0.31482
ENSCAFG00845020079	271.971	-0.279416	0.168941	-1.65392	0.0981435	0.473208
ENSCAFG00845020083	348.458	-0.0608049	0.168515	-0.360828	0.718228	0.936502
ENSCAFG00845020084	2648.44	0.581081	0.569138	1.02098	0.307262	0.737547
ENSCAFG00845020085	2572.12	-0.0572948	0.110348	-0.51922	0.603607	0.898875
ENSCAFG00845020087	182.187	0.220348	0.192254	1.14613	0.251742	0.683707
ENSCAFG00845020088	72.4175	-0.499561	0.558603	-0.894304	0.371159	0.77796
ENSCAFG00845020095	290.317	-0.0419463	0.166817	-0.251451	0.801465	0.960784
ENSCAFG00845020096	81.5112	0.0272261	0.276711	0.0983918	0.921621	0.984468
ENSCAFG00845020097	741.193	-0.25355	0.129613	-1.95621	0.0504399	0.341976
ENSCAFG00845020098	16.7272	0.0811045	0.536968	0.151042	0.879943	0.975622
ENSCAFG00845020100	29.3664	0.647228	0.364308	1.77659	0.0756352	0.417562
ENSCAFG00845020101	20.2601	0.0977821	0.585835	0.166911	0.86744	0.974073
ENSCAFG00845020112	113.485	-0.341191	0.200473	-1.70193	0.088768	0.449276
ENSCAFG00845020116	5246.02	-0.154016	0.0951071	-1.61939	0.105363	0.487065
ENSCAFG00845020119	39.7026	-0.158934	0.360222	-0.441211	0.65906	0.9141
ENSCAFG00845020120	2133.22	-0.267917	0.149748	-1.78912	0.0735962	0.412616
ENSCAFG00845020121	636.436	0.0698951	0.122742	0.569449	0.569052	0.885017
ENSCAFG00845020123	1528.53	-0.0204396	0.142953	-0.142981	0.886305	0.976011
ENSCAFG00845020124	658.583	0.183321	0.151292	1.2117	0.225626	0.658939
ENSCAFG00845020125	6346.22	0.193024	0.12336	1.56471	0.117651	0.511609
ENSCAFG00845020128	196.929	-0.125858	0.191615	-0.656826	0.511293	0.863498
ENSCAFG00845020138	270.904	0.251919	0.143724	1.7528	0.0796367	0.429763
ENSCAFG00845020142	504.091	-0.376916	0.195354	-1.9294	0.0536814	0.352679
ENSCAFG00845020144	14.5792	0.612778	0.557249	1.09965	0.271485	0.702201
ENSCAFG00845020160	354.732	-0.288324	0.193144	-1.49279	0.135491	0.544616
ENSCAFG00845020164	1549.41	-0.0106327	0.123042	-0.0864152	0.931136	0.985766
ENSCAFG00845020171	1133.13	-0.0695103	0.121894	-0.57025	0.568508	0.885017
ENSCAFG00845020173	117.097	-0.119645	0.237389	-0.504003	0.614259	0.901315
ENSCAFG00845020181	698.262	-0.266067	0.199001	-1.33701	0.181219	0.609541
ENSCAFG00845020182	218.99	0.0756076	0.175107	0.431778	0.665902	0.915746
ENSCAFG00845020184	229.822	-0.00723707	0.158252	-0.0457312	0.963524	0.993824
ENSCAFG00845020186	308.102	0.0135771	0.162327	0.0836404	0.933342	0.985829
ENSCAFG00845020187	501.707	0.0504333	0.151172	0.333616	0.73867	0.944554
ENSCAFG00845020190	1095.32	-0.0871347	0.149772	-0.581782	0.560714	0.883108
ENSCAFG00845020195	19.0674	0.758544	0.75359	1.00657	0.314139	0.74139
ENSCAFG00845020199	143.483	-0.393888	0.206844	-1.90428	0.0568735	0.361808
ENSCAFG00845020200	2952.01	-0.00029792	0.102328	-0.00291143	0.997677	0.999188
ENSCAFG00845020201	119.867	0.0572755	0.208772	0.274345	0.78382	0.954944
ENSCAFG00845020204	318.799	0.0985181	0.171229	0.575359	0.565049	0.885017
ENSCAFG00845020206	58.895	-0.285287	0.280047	-1.01871	0.30834	0.738873
ENSCAFG00845020207	657.8	-0.00925134	0.15043	-0.0614995	0.950961	0.991077
ENSCAFG00845020208	1653.12	0.288924	0.128725	2.2445	0.0248004	0.232317
ENSCAFG00845020211	1880.22	0.192812	0.127105	1.51695	0.129279	0.531855
ENSCAFG00845020212	411.413	-0.0406246	0.161432	-0.251652	0.80131	0.9607
ENSCAFG00845020214	310.413	-0.0652893	0.166876	-0.391245	0.695616	0.927461
ENSCAFG00845020216	444.206	-0.0761183	0.124891	-0.609477	0.542209	0.876343
ENSCAFG00845020218	685.699	-0.114756	0.144327	-0.795109	0.42655	0.812273
ENSCAFG00845020222	1427.32	0.056403	0.163062	0.345899	0.729419	0.939508
ENSCAFG00845020224	1204.41	-0.263056	0.134166	-1.96068	0.0499165	0.340481
ENSCAFG00845020225	185.587	0.293971	0.214194	1.37245	0.169923	0.593939
ENSCAFG00845020226	1041.39	-0.0937233	0.124523	-0.75266	0.451654	0.827923
ENSCAFG00845020232	235.398	-0.0242926	0.165769	-0.146545	0.883491	0.976011
ENSCAFG00845020235	239.538	0.208223	0.164863	1.26301	0.206585	0.639632
ENSCAFG00845020238	122.355	-0.160777	0.203679	-0.789363	0.4299	0.814866
ENSCAFG00845020239	185.776	-0.079462	0.155023	-0.512583	0.608243	0.90009
ENSCAFG00845020246	35.0047	-0.383488	0.423726	-0.905038	0.365445	0.774535
ENSCAFG00845020247	822.341	-0.465544	0.14677	-3.17192	0.00151434	0.0386879
ENSCAFG00845020248	522.929	0.0559456	0.149249	0.374848	0.707774	0.932031
ENSCAFG00845020249	656.623	0.305836	0.134254	2.27804	0.0227241	0.223238
ENSCAFG00845020251	392.598	-0.628872	0.129555	-4.8541	1.20937e-06	0.000172083
ENSCAFG00845020252	78.7846	-1.06714	0.421064	-2.53438	0.0112646	0.146208
ENSCAFG00845020253	747.681	0.217157	0.132582	1.6379	0.101442	0.480334
ENSCAFG00845020255	638.089	-0.236091	0.119679	-1.97271	0.0485287	0.334875
ENSCAFG00845020256	900.828	0.0803675	0.16351	0.491516	0.623062	0.903827
ENSCAFG00845020260	864.084	-0.211635	0.226601	-0.933954	0.350328	0.765708
ENSCAFG00845020264	211.027	0.138695	0.233501	0.593982	0.552524	0.879652
ENSCAFG00845020266	204.74	-0.368046	0.34657	-1.06197	0.28825	0.718665
ENSCAFG00845020272	488.133	-0.0192216	0.124779	-0.154045	0.877574	0.975622
ENSCAFG00845020275	16.194	0.281606	0.584981	0.481393	0.630237	0.90501
ENSCAFG00845020276	132.188	0.234998	0.196614	1.19522	0.231999	0.66655
ENSCAFG00845020278	54.8491	-0.100248	0.520442	-0.192621	0.847256	0.969946
ENSCAFG00845020279	221.646	-0.210589	0.155132	-1.35748	0.174629	0.601855
ENSCAFG00845020280	180.415	0.227267	0.205469	1.10609	0.268688	0.698952
ENSCAFG00845020284	584.777	0.23956	0.143105	1.67402	0.0941275	0.461073
ENSCAFG00845020286	596.313	0.170457	0.157533	1.08204	0.279235	0.710797
ENSCAFG00845020287	3543.11	0.400029	0.238074	1.68027	0.092904	0.458903
ENSCAFG00845020288	1630.07	0.0542095	0.115859	0.467892	0.639862	0.908011
ENSCAFG00845020290	1103.73	-0.0635189	0.146343	-0.43404	0.664259	0.915405
ENSCAFG00845020292	423.067	0.138039	0.128378	1.07525	0.282262	0.713031
ENSCAFG00845020296	577.459	0.206085	0.114999	1.79206	0.0731241	0.411817
ENSCAFG00845020300	3924.51	0.00558204	0.115858	0.0481801	0.961573	0.993824
ENSCAFG00845020311	1081.24	0.00833269	0.133718	0.0623154	0.950312	0.990951
ENSCAFG00845020313	62.3179	-0.852274	0.402642	-2.1167	0.0342849	0.277392
ENSCAFG00845020314	19.1383	-0.197299	0.460152	-0.428769	0.668091	0.91618
ENSCAFG00845020315	25605	-0.392307	0.251265	-1.56133	0.118447	0.512495
ENSCAFG00845020316	1151.59	1.42839	0.162114	8.81105	1.23982e-18	4.64562e-15
ENSCAFG00845020320	653.823	0.199513	0.181064	1.10189	0.270509	0.701087
ENSCAFG00845020322	2127.17	0.135684	0.0999577	1.35741	0.174651	0.601855
ENSCAFG00845020324	454.629	-0.0948791	0.123783	-0.766493	0.443383	0.822
ENSCAFG00845020326	50.2732	-0.534735	0.312973	-1.70856	0.0875316	0.447529
ENSCAFG00845020328	963.562	0.0368056	0.132068	0.278685	0.780486	0.954832
ENSCAFG00845020335	406.06	-0.0468542	0.141654	-0.330766	0.740821	0.94542
ENSCAFG00845020337	279.673	0.283626	0.268633	1.05581	0.291053	0.722554
ENSCAFG00845020339	205.543	-0.197466	0.162061	-1.21847	0.223047	0.657071
ENSCAFG00845020341	635.253	-0.35678	0.137085	-2.60261	0.00925165	0.12919
ENSCAFG00845020346	768.919	0.377443	0.174059	2.16848	0.0301219	0.255203
ENSCAFG00845020350	402.896	0.485364	0.178258	2.72282	0.00647274	0.102479
ENSCAFG00845020354	200.879	0.0209677	0.206771	0.101405	0.919229	0.983819
ENSCAFG00845020355	48.8829	-0.380575	0.298344	-1.27562	0.202088	0.632047
ENSCAFG00845020357	418.787	-0.0802975	0.162498	-0.494145	0.621204	0.903007
ENSCAFG00845020358	291.796	-0.135415	0.206634	-0.655339	0.51225	0.863802
ENSCAFG00845020360	17.8396	-0.0469334	0.563239	-0.0833277	0.933591	0.985829
ENSCAFG00845020361	194.991	0.331135	0.168743	1.96236	0.0497207	0.339556
ENSCAFG00845020362	109.433	-0.667821	0.218318	-3.05894	0.00222119	0.0502382
ENSCAFG00845020363	919.159	-0.0195491	0.116072	-0.168422	0.866251	0.974042
ENSCAFG00845020365	596.972	-0.0147703	0.139573	-0.105825	0.915721	0.983154
ENSCAFG00845020367	348.532	-0.00723448	0.149299	-0.0484565	0.961352	0.993824
ENSCAFG00845020372	132.842	0.525296	0.229274	2.29113	0.0219562	0.218609
ENSCAFG00845020373	209.454	-0.212409	0.287916	-0.737745	0.46067	0.83294
ENSCAFG00845020374	920.66	0.186634	0.159866	1.16744	0.243031	0.677389
ENSCAFG00845020375	137.803	0.650562	0.242877	2.67857	0.00739373	0.111711
ENSCAFG00845020378	1056.91	-0.102031	0.122069	-0.835843	0.403243	0.799175
ENSCAFG00845020384	1402.86	0.162525	0.145719	1.11533	0.264708	0.69523
ENSCAFG00845020385	365.646	0.945502	0.582349	1.6236	0.104461	0.485598
ENSCAFG00845020386	222.043	-0.0389981	0.168495	-0.23145	0.816965	0.962932
ENSCAFG00845020387	74.8245	0.723333	0.279353	2.58931	0.00961684	0.132336
ENSCAFG00845020389	987.205	0.176473	0.153123	1.15249	0.249119	0.682751
ENSCAFG00845020391	540.578	-0.0807817	0.185928	-0.43448	0.66394	0.915405
ENSCAFG00845020392	46.0632	-0.540773	0.392967	-1.37613	0.168781	0.592527
ENSCAFG00845020393	522.199	0.20598	0.171251	1.2028	0.229054	0.663597
ENSCAFG00845020395	85.6006	-0.23124	0.281323	-0.821973	0.411092	0.803159
ENSCAFG00845020399	1487.42	-0.138427	0.121667	-1.13776	0.255222	0.685189
ENSCAFG00845020400	17.3033	-1.36009	0.797682	-1.70505	0.088185	0.447827
ENSCAFG00845020404	683.965	0.031231	0.19367	0.161259	0.871889	0.974686
ENSCAFG00845020407	183.06	0.190982	0.175176	1.09023	0.275612	0.706231
ENSCAFG00845020408	1863.9	-0.321083	0.11553	-2.77921	0.00544917	0.0923894
ENSCAFG00845020411	2592.35	0.0968743	0.113275	0.855216	0.392432	0.793274
ENSCAFG00845020413	802.402	0.0902109	0.143104	0.630385	0.528443	0.871256
ENSCAFG00845020415	1043.43	0.0698026	0.140801	0.495753	0.620068	0.902928
ENSCAFG00845020418	1253.44	-0.15055	0.109323	-1.37711	0.168477	0.592013
ENSCAFG00845020423	3695.19	0.21533	0.138786	1.55152	0.120777	0.516806
ENSCAFG00845020425	188.933	0.178241	0.213652	0.834256	0.404137	0.799244
ENSCAFG00845020426	15.2795	2.17284	0.706776	3.0743	0.00210999	0.0487031
ENSCAFG00845020428	26.6289	-0.0996444	0.428106	-0.232757	0.81595	0.962853
ENSCAFG00845020429	507.313	-0.11084	0.230952	-0.479925	0.631281	0.90501
ENSCAFG00845020431	89.042	-0.393021	0.263622	-1.49085	0.136	0.544911
ENSCAFG00845020432	735.467	-0.127217	0.175443	-0.725117	0.46838	0.838253
ENSCAFG00845020433	39.7052	-0.846407	0.696437	-1.21534	0.224237	0.658304
ENSCAFG00845020437	745.498	-0.190083	0.132175	-1.43812	0.150401	0.565438
ENSCAFG00845020438	26.8929	2.35572	0.530048	4.44435	8.81578e-06	0.000854294
ENSCAFG00845020441	2568.29	-0.132159	0.168399	-0.784794	0.432575	0.816014
ENSCAFG00845020442	2648.97	-0.0795737	0.096219	-0.827006	0.408233	0.801004
ENSCAFG00845020443	528.172	-0.0322869	0.137046	-0.235592	0.81375	0.962853
ENSCAFG00845020446	206.087	-0.0591581	0.216303	-0.273496	0.784472	0.954976
ENSCAFG00845020448	787.358	0.00782261	0.114616	0.0682503	0.945586	0.989097
ENSCAFG00845020453	1013.93	0.123231	0.181778	0.677923	0.49782	0.85396
ENSCAFG00845020455	9.04271	0	1.80971	0	1	1
ENSCAFG00845020456	486.285	0.290934	0.15326	1.89831	0.0576557	0.36431
ENSCAFG00845020457	94.685	-0.0854146	0.223665	-0.381887	0.702545	0.930516
ENSCAFG00845020458	22.4147	0.57912	0.475094	1.21896	0.222859	0.657071
ENSCAFG00845020459	2385.45	-0.0880925	0.103719	-0.849337	0.395694	0.795283
ENSCAFG00845020462	101.412	-0.929449	0.31675	-2.93433	0.00334272	0.0660845
ENSCAFG00845020463	841.649	-0.074208	0.178437	-0.415877	0.6775	0.920529
ENSCAFG00845020468	72.16	-0.199952	0.25428	-0.786347	0.431664	0.815455
ENSCAFG00845020470	378.918	-0.196461	0.203547	-0.965186	0.334451	0.754187
ENSCAFG00845020481	165.933	-0.0531095	0.181841	-0.292066	0.770236	0.952543
ENSCAFG00845020482	410.458	-0.1077	0.205019	-0.525317	0.599363	0.897159
ENSCAFG00845020484	151.958	-0.229746	0.280491	-0.819085	0.412738	0.803531
ENSCAFG00845020491	1027.52	-0.138195	0.0974001	-1.41884	0.155947	0.572619
ENSCAFG00845020493	44.698	-0.0707724	0.337877	-0.209462	0.834087	0.96624
ENSCAFG00845020495	140.796	-0.40004	0.178715	-2.23842	0.0251935	0.233471
ENSCAFG00845020497	275.688	-0.258421	0.161512	-1.60001	0.109597	0.495949
ENSCAFG00845020498	423.374	0.0588083	0.135596	0.4337	0.664506	0.915405
ENSCAFG00845020500	65.9385	0.246973	0.352146	0.701336	0.483093	0.846128
ENSCAFG00845020502	81.988	-1.99093	0.854974	-2.32865	0.0198778	0.208002
ENSCAFG00845020506	15.4223	0.234605	0.580271	0.404302	0.68599	0.924236
ENSCAFG00845020511	2029.89	-0.00703651	0.101834	-0.0690977	0.944912	0.988945
ENSCAFG00845020513	107.906	0.0798471	0.212326	0.376059	0.706873	0.931908
ENSCAFG00845020514	21.4644	-1.61807	0.633249	-2.55519	0.0106129	0.140747
ENSCAFG00845020519	569.549	-0.0937225	0.120873	-0.775381	0.438114	0.819318
ENSCAFG00845020520	238.621	-0.591316	0.192778	-3.06734	0.00215972	0.0493132
ENSCAFG00845020522	693.214	0.0843652	0.167374	0.504053	0.614224	0.901315
ENSCAFG00845020525	521.64	-0.449253	0.186665	-2.40673	0.0160962	0.182213
ENSCAFG00845020527	299.988	-0.132892	0.170623	-0.778863	0.43606	0.817389
ENSCAFG00845020530	181.244	0.0722783	0.294673	0.245283	0.806237	0.962259
ENSCAFG00845020537	126.967	-0.0314998	0.196618	-0.160208	0.872717	0.974686
ENSCAFG00845020541	1027.83	0.0497589	0.122565	0.40598	0.684758	0.923831
ENSCAFG00845020542	2616.33	0.174927	0.187927	0.930822	0.351946	0.76717
ENSCAFG00845020544	454.187	0.189302	0.144075	1.31391	0.188875	0.617906
ENSCAFG00845020547	55.576	-0.460404	0.292949	-1.57162	0.116039	0.509535
ENSCAFG00845020549	234.433	-0.177103	0.184107	-0.961953	0.336073	0.755259
ENSCAFG00845020551	309.139	0.0418921	0.1572	0.266489	0.789863	0.95657
ENSCAFG00845020556	613.816	-0.151451	0.167529	-0.90403	0.365979	0.774535
ENSCAFG00845020558	474.271	0.0105581	0.184372	0.0572651	0.954334	0.991891
ENSCAFG00845020561	3024.26	-0.269256	0.119935	-2.24501	0.0247673	0.232201
ENSCAFG00845020562	797.845	-0.184962	0.196698	-0.940332	0.347047	0.762391
ENSCAFG00845020564	229.821	0.233988	0.173875	1.34572	0.178392	0.605467
ENSCAFG00845020565	274.632	-0.389883	0.255721	-1.52464	0.127348	0.529123
ENSCAFG00845020568	100.222	-0.255465	0.230772	-1.10701	0.268292	0.698764
ENSCAFG00845020569	217.415	0.00680213	0.18103	0.0375747	0.970027	0.994651
ENSCAFG00845020571	887.448	-0.126689	0.141253	-0.896894	0.369775	0.777379
ENSCAFG00845020573	683.151	0.134902	0.132071	1.02143	0.30705	0.737547
ENSCAFG00845020576	703.602	0.446616	0.165682	2.69562	0.00702576	0.107744
ENSCAFG00845020580	160.222	-0.409668	0.211608	-1.93598	0.0528704	0.350596
ENSCAFG00845020587	712.536	0.0832434	0.197309	0.421893	0.673103	0.919251
ENSCAFG00845020589	36.4722	0.464908	0.316902	1.46704	0.142365	0.554712
ENSCAFG00845020590	833.017	0.018053	0.127343	0.141766	0.887265	0.976011
ENSCAFG00845020595	1169.34	-0.011443	0.174838	-0.0654489	0.947817	0.990033
ENSCAFG00845020596	1378.78	-0.181718	0.131888	-1.37782	0.168259	0.591986
ENSCAFG00845020600	556.965	0.475642	0.125392	3.79324	0.000148694	0.00707577
ENSCAFG00845020603	285.236	0.510045	0.14356	3.55282	0.00038112	0.0144248
ENSCAFG00845020605	340.191	-0.13157	0.291895	-0.450746	0.652173	0.911232
ENSCAFG00845020608	536.38	-0.228018	0.122646	-1.85917	0.0630037	0.382824
ENSCAFG00845020610	494.027	0.292731	0.215106	1.36087	0.173555	0.599917
ENSCAFG00845020613	1335.95	0.105143	0.12976	0.810283	0.417778	0.806775
ENSCAFG00845020614	31.6416	-0.413202	0.379707	-1.08821	0.276501	0.707523
ENSCAFG00845020617	270.619	-0.387828	0.153223	-2.53113	0.0113694	0.146208
ENSCAFG00845020618	151.247	-0.275713	0.196289	-1.40462	0.160133	0.578609
ENSCAFG00845020619	681.013	0.164388	0.160538	1.02399	0.305841	0.736555
ENSCAFG00845020621	312.39	0.0498217	0.199877	0.249262	0.803158	0.961693
ENSCAFG00845020624	72.6096	-0.771476	0.445672	-1.73104	0.0834445	0.43922
ENSCAFG00845020626	819.079	0.193377	0.193611	0.998794	0.317894	0.744935
ENSCAFG00845020631	919.377	-0.113316	0.118171	-0.958914	0.337602	0.756826
ENSCAFG00845020632	38.0318	0.424613	0.405613	1.04684	0.295172	0.726681
ENSCAFG00845020633	218.04	0.00530172	0.215566	0.0245944	0.980379	0.996433
ENSCAFG00845020635	472.649	-0.679827	0.132252	-5.14039	2.74162e-07	4.34644e-05
ENSCAFG00845020637	1168.71	0.135399	0.162637	0.832523	0.405114	0.800005
ENSCAFG00845020638	370.388	0.0949667	0.174871	0.543066	0.587084	0.890849
ENSCAFG00845020641	221.573	0.0549487	0.201702	0.272424	0.785296	0.955151
ENSCAFG00845020645	7420.43	0.20777	0.189605	1.09581	0.273163	0.703461
ENSCAFG00845020647	1139.5	-0.254931	0.155418	-1.64029	0.100945	0.480285
ENSCAFG00845020649	4600.12	-0.686912	0.202217	-3.39691	0.000681512	0.0218259
ENSCAFG00845020653	241.36	-0.376365	0.179897	-2.09211	0.0364282	0.285359
ENSCAFG00845020659	1264.16	0.013197	0.100017	0.131947	0.895026	0.978627
ENSCAFG00845020660	40.9454	0.460133	0.400656	1.14845	0.250783	0.68314
ENSCAFG00845020662	758.34	-0.121203	0.121684	-0.996053	0.319225	0.746185
ENSCAFG00845020664	894.886	0.0436452	0.185402	0.235409	0.813891	0.962853
ENSCAFG00845020665	1175.54	0.0898821	0.161836	0.555391	0.578627	0.888122
ENSCAFG00845020666	755.385	0.108658	0.220993	0.49168	0.622945	0.903827
ENSCAFG00845020668	486.34	0.155011	0.117576	1.31839	0.187372	0.616912
ENSCAFG00845020669	76.745	-0.200269	0.224453	-0.892255	0.372256	0.778693
ENSCAFG00845020672	1375.95	0.752748	0.402891	1.86837	0.0617109	0.378565
ENSCAFG00845020679	117.749	-0.178473	0.238891	-0.747089	0.45501	0.829915
ENSCAFG00845020680	455.483	0.0647976	0.127777	0.507115	0.612074	0.900382
ENSCAFG00845020681	444.462	0.0473011	0.1574	0.300514	0.763785	0.950956
ENSCAFG00845020684	82.5425	0.53575	0.216244	2.47752	0.0132299	0.16095
ENSCAFG00845020685	122.101	-0.422052	0.227063	-1.85874	0.0630634	0.38298
ENSCAFG00845020687	1752.14	0.00139111	0.181443	0.00766689	0.993883	0.9991
ENSCAFG00845020691	60.4338	0.244058	0.283573	0.860656	0.389428	0.79165
ENSCAFG00845020692	18467.6	0.456631	0.163708	2.78929	0.00528232	0.0905192
ENSCAFG00845020694	548.367	0.115739	0.125351	0.923321	0.35584	0.768161
ENSCAFG00845020696	141.832	-0.283876	0.197818	-1.43503	0.151277	0.566459
ENSCAFG00845020697	721.155	0.151902	0.108256	1.40318	0.160563	0.579792
ENSCAFG00845020699	120.601	-0.115194	0.205277	-0.561163	0.574687	0.886447
ENSCAFG00845020710	291.099	-0.0611255	0.156603	-0.390322	0.696298	0.927709
ENSCAFG00845020713	266.838	-0.00906924	0.225745	-0.0401746	0.967954	0.994486
ENSCAFG00845020714	608.625	-0.465308	0.116414	-3.997	6.41492e-05	0.0037754
ENSCAFG00845020721	9879.13	-0.41493	0.179711	-2.30887	0.0209506	0.213729
ENSCAFG00845020728	327.83	-0.410872	0.173282	-2.37111	0.0177347	0.193738
ENSCAFG00845020730	820.256	-0.0510701	0.106512	-0.479478	0.631599	0.90501
ENSCAFG00845020732	269.248	0.0618802	0.211835	0.292115	0.770199	0.952543
ENSCAFG00845020734	410.783	0.299017	0.180539	1.65625	0.0976715	0.471828
ENSCAFG00845020736	342.126	0.0555157	0.138285	0.401457	0.688084	0.924965
ENSCAFG00845020742	18.1503	0.370153	0.434019	0.852849	0.393743	0.794056
ENSCAFG00845020745	1107.29	-0.151285	0.164664	-0.91875	0.358227	0.7698
ENSCAFG00845020750	45.4704	-0.0520531	0.346926	-0.150041	0.880732	0.975622
ENSCAFG00845020752	886.624	-0.152261	0.130743	-1.16459	0.244186	0.678121
ENSCAFG00845020755	147.223	0.218456	0.339458	0.643544	0.519871	0.8673
ENSCAFG00845020756	121.248	-0.183063	0.233408	-0.784308	0.43286	0.816014
ENSCAFG00845020757	866.511	0.231759	0.163715	1.41562	0.156887	0.573003
ENSCAFG00845020758	4648.01	0.0575009	0.150913	0.381021	0.703187	0.930819
ENSCAFG00845020759	181.048	-0.282295	0.197503	-1.42932	0.152912	0.569545
ENSCAFG00845020762	269.12	0.434176	0.171505	2.53157	0.0113553	0.146208
ENSCAFG00845020770	1771.11	0.419185	0.140571	2.98201	0.00286359	0.0594424
ENSCAFG00845020773	696.8	-0.300767	0.128947	-2.33248	0.0196755	0.207356
ENSCAFG00845020776	759.184	-0.0847893	0.128457	-0.660061	0.509215	0.863124
ENSCAFG00845020779	31.924	-0.930031	0.444631	-2.09169	0.036466	0.285404
ENSCAFG00845020783	1194.83	-0.495092	0.143984	-3.43851	0.00058492	0.0195687
ENSCAFG00845020785	38.6437	-0.831018	0.358414	-2.3186	0.0204167	0.210474
ENSCAFG00845020786	217.882	-0.714349	0.230488	-3.09929	0.00193985	0.0457384
ENSCAFG00845020787	2845.83	0.0798509	0.132078	0.604576	0.545461	0.877869
ENSCAFG00845020788	103.887	0.135343	0.218824	0.618502	0.536245	0.874059
ENSCAFG00845020789	958.566	-0.0180517	0.163623	-0.110325	0.912152	0.982379
ENSCAFG00845020791	464.34	0.316301	0.162428	1.94733	0.0514953	0.346553
ENSCAFG00845020796	133.806	0.0527133	0.271445	0.194195	0.846023	0.969656
ENSCAFG00845020798	765.16	-0.225136	0.160675	-1.40119	0.161157	0.580051
ENSCAFG00845020800	7.01332	-0.812009	1.01057	-0.803514	0.421677	0.809301
ENSCAFG00845020802	66.6435	0.471713	0.360824	1.30732	0.191103	0.620948
ENSCAFG00845020805	239.367	0.410184	0.211065	1.9434	0.0519681	0.347722
ENSCAFG00845020808	342.039	-0.114287	0.163422	-0.699335	0.484343	0.846434
ENSCAFG00845020810	351.361	0.262397	0.162561	1.61415	0.106495	0.489816
ENSCAFG00845020811	1615.44	-0.093783	0.137284	-0.683134	0.494522	0.852437
ENSCAFG00845020816	2128.54	0.0281887	0.126172	0.223415	0.823212	0.964427
ENSCAFG00845020818	237.758	-0.14089	0.196979	-0.715255	0.474451	0.842052
ENSCAFG00845020819	5118.1	-0.0356121	0.126156	-0.282287	0.777724	0.953889
ENSCAFG00845020821	136.692	0.28627	0.182416	1.56933	0.116572	0.50957
ENSCAFG00845020822	6596.98	0.208977	0.133739	1.56258	0.118152	0.512401
ENSCAFG00845020824	76.5342	0.0539436	0.278332	0.19381	0.846325	0.969869
ENSCAFG00845020829	624.347	-0.0429922	0.113486	-0.378831	0.704813	0.931409
ENSCAFG00845020834	1179.17	-0.0736498	0.18093	-0.407062	0.683962	0.923534
ENSCAFG00845020837	70.8703	0.876945	0.28205	3.10918	0.00187609	0.0448117
ENSCAFG00845020838	205.672	-0.115404	0.178128	-0.647868	0.51707	0.865712
ENSCAFG00845020841	89.5474	-0.20295	0.335392	-0.605111	0.545105	0.877869
ENSCAFG00845020844	21.5937	0.0537271	0.765632	0.0701734	0.944056	0.988945
ENSCAFG00845020845	8165.15	0.134919	0.162191	0.831852	0.405492	0.800005
ENSCAFG00845020847	628.207	-0.184819	0.136038	-1.35858	0.174279	0.601496
ENSCAFG00845020848	20.9121	0.164156	0.47403	0.3463	0.729117	0.939478
ENSCAFG00845020854	431.104	-0.00285101	0.168334	-0.0169367	0.986487	0.998001
ENSCAFG00845020856	41.2741	-0.185007	0.331142	-0.558695	0.57637	0.887585
ENSCAFG00845020858	367.721	0.187278	0.130928	1.43038	0.152607	0.568972
ENSCAFG00845020862	500.668	0.170946	0.200356	0.85321	0.393543	0.793929
ENSCAFG00845020865	311.278	0.030596	0.176942	0.172916	0.862718	0.972504
ENSCAFG00845020868	206.164	-0.187679	0.240093	-0.781691	0.434396	0.816322
ENSCAFG00845020869	320.875	-0.469647	0.190186	-2.46942	0.0135334	0.163228
ENSCAFG00845020870	332.189	-0.175416	0.205869	-0.852075	0.394173	0.794494
ENSCAFG00845020871	76.2475	-0.584993	0.292419	-2.00053	0.0454428	0.322109
ENSCAFG00845020872	104.844	0.141335	0.213074	0.663314	0.507129	0.861124
ENSCAFG00845020878	292.702	0.0475933	0.236494	0.201245	0.840507	0.967907
ENSCAFG00845020879	267.474	-0.342539	0.143026	-2.39495	0.0166227	0.186297
ENSCAFG00845020882	3934.49	-0.1187	0.12596	-0.942362	0.346007	0.761
ENSCAFG00845020887	601.74	0.0147719	0.151691	0.0973812	0.922424	0.984613
ENSCAFG00845020888	2259.69	0.282588	0.137938	2.04866	0.0404957	0.303148
ENSCAFG00845020890	319.955	0.124275	0.154643	0.803627	0.421612	0.809301
ENSCAFG00845020896	67.5487	0.34167	0.387072	0.882706	0.377395	0.782424
ENSCAFG00845020897	279.233	0.159643	0.164876	0.968263	0.332913	0.752912
ENSCAFG00845020904	381.871	-0.201007	0.171553	-1.17169	0.24132	0.675299
ENSCAFG00845020910	250.838	-0.199646	0.165155	-1.20884	0.226724	0.660582
ENSCAFG00845020920	54.8687	-0.592209	0.328807	-1.80109	0.0716892	0.408948
ENSCAFG00845020921	229.795	-0.262445	0.167198	-1.56966	0.116494	0.509535
ENSCAFG00845020924	44.5254	-0.565388	0.306468	-1.84485	0.0650591	0.389642
ENSCAFG00845020925	469.337	-0.326813	0.161304	-2.02607	0.0427579	0.312511
ENSCAFG00845020928	1440.9	0.107583	0.148741	0.723289	0.469502	0.838987
ENSCAFG00845020929	218.337	-0.0926724	0.210223	-0.440829	0.659336	0.9141
ENSCAFG00845020932	4972.2	0.0756146	0.125026	0.604791	0.545318	0.877869
ENSCAFG00845020933	8431.94	0.194079	0.153772	1.26212	0.206905	0.639893
ENSCAFG00845020940	692.9	-0.139774	0.160055	-0.873288	0.382506	0.78622
ENSCAFG00845020941	40.0162	0.275293	0.321093	0.857361	0.391246	0.79286
ENSCAFG00845020942	1028.96	0.124739	0.112991	1.10397	0.269606	0.700401
ENSCAFG00845020943	7038.55	0.156451	0.153006	1.02252	0.306534	0.736586
ENSCAFG00845020944	462.131	0.344118	0.174136	1.97614	0.0481387	0.333001
ENSCAFG00845020947	1248.29	-0.173487	0.100226	-1.73096	0.0834598	0.43922
ENSCAFG00845020950	118.957	-0.321392	0.29245	-1.09896	0.271784	0.702811
ENSCAFG00845020953	5365.42	-0.00892404	0.0973869	-0.0916349	0.926988	0.985766
ENSCAFG00845020955	345.296	0.328433	0.159341	2.0612	0.0392843	0.298576
ENSCAFG00845020957	23.8158	-0.0278554	0.601543	-0.0463066	0.963066	0.993824
ENSCAFG00845020958	1736.64	-0.064363	0.088153	-0.730128	0.465312	0.836892
ENSCAFG00845020959	250.074	-0.199805	0.211782	-0.943447	0.345452	0.760811
ENSCAFG00845020960	1313.93	0.30863	0.234399	1.31669	0.187944	0.617562
ENSCAFG00845020970	96.5743	0.174751	0.250909	0.696472	0.486133	0.846523
ENSCAFG00845020972	1071.95	-0.0825806	0.117863	-0.700647	0.483524	0.846338
ENSCAFG00845020974	137.482	0.198356	0.30348	0.653604	0.513367	0.864533
ENSCAFG00845020975	351.868	-0.490931	0.159551	-3.07695	0.00209133	0.0485987
ENSCAFG00845020980	65.8014	0.483289	0.321591	1.50281	0.132889	0.539025
ENSCAFG00845020981	299.315	-0.0617911	0.175323	-0.352443	0.724506	0.93797
ENSCAFG00845020987	37.7323	-0.160397	0.387912	-0.413487	0.67925	0.920598
ENSCAFG00845020988	190.602	-0.220694	0.262929	-0.839369	0.401262	0.798119
ENSCAFG00845020994	126.727	-0.473468	0.317599	-1.49077	0.136022	0.544911
ENSCAFG00845021002	1086.47	-0.0211052	0.141506	-0.149148	0.881437	0.975643
ENSCAFG00845021012	273.797	-0.162079	0.160147	-1.01206	0.311508	0.740524
ENSCAFG00845021013	1665.14	-0.0368416	0.171456	-0.214875	0.829865	0.96525
ENSCAFG00845021015	1183.05	-0.305472	0.447888	-0.682027	0.495222	0.852585
ENSCAFG00845021018	49.6707	-0.228474	0.304167	-0.751146	0.452565	0.828656
ENSCAFG00845021020	602.093	0.551397	0.136133	4.05043	5.11234e-05	0.00328388
ENSCAFG00845021025	171.659	-0.245012	0.204548	-1.19782	0.230986	0.665425
ENSCAFG00845021026	63.1426	-0.361574	0.272755	-1.32564	0.18496	0.614198
ENSCAFG00845021028	205.041	0.323966	0.168174	1.92638	0.0540574	0.353216
ENSCAFG00845021031	264.577	0.204967	0.152277	1.34602	0.178297	0.605373
ENSCAFG00845021033	98.0341	0.212262	0.242675	0.874675	0.381751	0.785802
ENSCAFG00845021037	72.2564	-0.239593	0.276918	-0.865214	0.386921	0.789648
ENSCAFG00845021042	2392.77	-0.157432	0.207624	-0.758253	0.448299	0.826702
ENSCAFG00845021052	88.7444	-0.515514	0.265892	-1.93881	0.0525241	0.349657
ENSCAFG00845021055	200	-0.0737813	0.187538	-0.39342	0.694009	0.927069
ENSCAFG00845021057	39.4857	0.587261	0.330241	1.77828	0.0753576	0.416575
ENSCAFG00845021062	315.318	0.178649	0.250518	0.713118	0.475773	0.842447
ENSCAFG00845021068	534.296	-0.197057	0.153542	-1.28341	0.19935	0.629518
ENSCAFG00845021073	41.4674	-0.0712071	0.4655	-0.152969	0.878423	0.975622
ENSCAFG00845021076	345.948	-0.145563	0.145406	-1.00108	0.316786	0.744232
ENSCAFG00845021078	1527.28	0.0940981	0.185753	0.506577	0.612451	0.900382
ENSCAFG00845021079	457.849	0.0649196	0.132672	0.489324	0.624612	0.904189
ENSCAFG00845021081	8640.22	0.151932	0.17527	0.866849	0.386025	0.788946
ENSCAFG00845021082	51.4168	0.035897	0.322423	0.111335	0.911351	0.982292
ENSCAFG00845021094	363.933	-0.0281733	0.202891	-0.138859	0.889561	0.977092
ENSCAFG00845021096	1046.38	0.0867265	0.140315	0.618085	0.536519	0.874059
ENSCAFG00845021097	13021.1	0.206834	0.149228	1.38603	0.165736	0.588076
ENSCAFG00845021099	616.001	-0.102429	0.142942	-0.716577	0.473635	0.841727
ENSCAFG00845021104	138.296	-0.313711	0.199734	-1.57065	0.116265	0.509535
ENSCAFG00845021106	269.19	0.0796099	0.242893	0.327758	0.743095	0.94653
ENSCAFG00845021108	85.1761	0.168872	0.232864	0.725197	0.468331	0.838253
ENSCAFG00845021109	855.507	0.0929669	0.150405	0.618112	0.536502	0.874059
ENSCAFG00845021111	61.1137	0.0441358	0.326359	0.135237	0.892425	0.977654
ENSCAFG00845021112	147.609	-0.0854831	0.210973	-0.405186	0.685341	0.92409
ENSCAFG00845021115	104.538	-0.84649	0.522937	-1.61872	0.105507	0.487065
ENSCAFG00845021120	3502.04	0.0863132	0.20849	0.413992	0.67888	0.920578
ENSCAFG00845021124	776.18	0.16657	0.105387	1.58055	0.113981	0.505722
ENSCAFG00845021126	287.139	-0.159123	0.151212	-1.05231	0.292656	0.724932
ENSCAFG00845021135	1273.49	0.166516	0.135391	1.22989	0.21874	0.652042
ENSCAFG00845021137	1002.64	-0.0278538	0.116293	-0.239513	0.810708	0.962853
ENSCAFG00845021139	3081.9	0.0176948	0.115009	0.153856	0.877724	0.975622
ENSCAFG00845021145	26478.3	-0.090938	0.108768	-0.836073	0.403114	0.799175
ENSCAFG00845021149	205.012	0.116099	0.30791	0.377055	0.706133	0.931908
ENSCAFG00845021153	29.0364	0.189041	0.394957	0.478637	0.632197	0.905227
ENSCAFG00845021159	221.225	0.0628181	0.167859	0.374231	0.708233	0.932031
ENSCAFG00845021162	61.6826	0.562135	0.335234	1.67684	0.093573	0.460531
ENSCAFG00845021164	346.094	0.0966421	0.169023	0.571768	0.567479	0.885017
ENSCAFG00845021165	65.4071	0.315019	0.300799	1.04727	0.294973	0.726511
ENSCAFG00845021166	205.193	0.379832	0.197477	1.92343	0.0544263	0.35327
ENSCAFG00845021168	1083.12	0.151567	0.120461	1.25823	0.20831	0.64189
ENSCAFG00845021171	173.325	0.80503	0.235134	3.42371	0.000617719	0.0204831
ENSCAFG00845021174	1492.68	0.696424	0.428122	1.62669	0.103802	0.484366
ENSCAFG00845021180	723.208	0.189613	0.151464	1.25187	0.210617	0.64217
ENSCAFG00845021187	614.008	0.590215	0.22538	2.61876	0.00882498	0.124915
ENSCAFG00845021192	835.993	0.107556	0.213878	0.502884	0.615046	0.901519
ENSCAFG00845021194	376.84	0.0681281	0.131699	0.517301	0.604946	0.899302
ENSCAFG00845021201	49.6738	0.153004	0.295445	0.517876	0.604545	0.899302
ENSCAFG00845021203	85.8378	0.015885	0.928675	0.017105	0.986353	0.998001
ENSCAFG00845021204	926.211	0.507598	0.185541	2.73577	0.00622349	0.100227
ENSCAFG00845021209	348.046	-0.564701	0.141881	-3.9801	6.88858e-05	0.00399147
ENSCAFG00845021211	526.229	0.096849	0.160876	0.602011	0.547167	0.878469
ENSCAFG00845021215	801.179	-0.368876	0.169108	-2.18131	0.0291606	0.251569
ENSCAFG00845021217	264.913	0.12074	0.180765	0.66794	0.504172	0.858567
ENSCAFG00845021218	137.74	-0.222289	0.19992	-1.11189	0.266185	0.696504
ENSCAFG00845021219	159.453	-0.074359	0.171914	-0.432537	0.665351	0.915746
ENSCAFG00845021220	17.5433	-0.0721768	0.46946	-0.153744	0.877811	0.975622
ENSCAFG00845021221	379.716	-0.144367	0.198147	-0.728585	0.466255	0.838046
ENSCAFG00845021223	16.8967	-0.263577	0.618784	-0.425959	0.670138	0.917861
ENSCAFG00845021234	38.5407	-0.765165	0.381551	-2.00541	0.0449194	0.320393
ENSCAFG00845021235	1025.54	-0.0495393	0.202352	-0.244818	0.806598	0.962259
ENSCAFG00845021237	12.5765	-0.334325	0.697642	-0.479221	0.631781	0.905156
ENSCAFG00845021240	935.053	-0.0123532	0.103113	-0.119802	0.90464	0.981335
ENSCAFG00845021243	214.41	0.113846	0.183055	0.621922	0.533993	0.873235
ENSCAFG00845021246	100.574	-0.273546	0.250341	-1.09269	0.274529	0.704957
ENSCAFG00845021247	269.741	-0.144378	0.276908	-0.521393	0.602093	0.898577
ENSCAFG00845021251	757.19	-0.0182841	0.157457	-0.116121	0.907556	0.981335
ENSCAFG00845021252	1925.92	0.0294718	0.107948	0.273019	0.784838	0.955151
ENSCAFG00845021253	662.034	-0.0741431	0.150927	-0.491251	0.623249	0.903827
ENSCAFG00845021255	353.156	0.678506	0.206309	3.28879	0.00100618	0.0289271
ENSCAFG00845021262	481.431	0.0706102	0.180947	0.390227	0.696369	0.927709
ENSCAFG00845021263	25.7572	-0.305495	0.462942	-0.659899	0.509319	0.863124
ENSCAFG00845021264	20.8751	0.18862	0.459242	0.410721	0.681277	0.921347
ENSCAFG00845021267	384.456	-0.00584591	0.16752	-0.0348968	0.972162	0.994727
ENSCAFG00845021268	443.45	0.0260115	0.183403	0.141827	0.887217	0.976011
ENSCAFG00845021270	380.981	0.362587	0.161879	2.23986	0.0250999	0.2332
ENSCAFG00845021271	3899.78	-0.027121	0.0986908	-0.274808	0.783464	0.954944
ENSCAFG00845021274	278.564	0.0928559	0.185616	0.500259	0.616893	0.901943
ENSCAFG00845021275	1113.41	0.145508	0.160885	0.904425	0.36577	0.774535
ENSCAFG00845021277	1313.14	0.187731	0.177071	1.0602	0.289052	0.719972
ENSCAFG00845021282	187.472	-0.193117	0.196417	-0.983199	0.325509	0.750307
ENSCAFG00845021289	171.224	0.7636	0.182052	4.1944	2.73594e-05	0.00201011
ENSCAFG00845021295	483.878	0.0578669	0.153732	0.376413	0.70661	0.931908
ENSCAFG00845021300	805.188	0.322281	0.121563	2.65115	0.00802174	0.117528
ENSCAFG00845021304	345.179	-0.384435	0.170552	-2.25407	0.0241919	0.230291
ENSCAFG00845021306	772.141	-0.147209	0.112889	-1.30402	0.192227	0.620948
ENSCAFG00845021307	2301.68	-0.117253	0.113215	-1.03567	0.300356	0.73334
ENSCAFG00845021308	211.92	-0.610353	0.179616	-3.39811	0.000678543	0.0217929
ENSCAFG00845021309	106.962	0.317276	0.224102	1.41577	0.156843	0.573003
ENSCAFG00845021311	1299.68	0.0252	0.138172	0.182382	0.855283	0.971424
ENSCAFG00845021312	836.553	0.220484	0.144692	1.52382	0.127554	0.529123
ENSCAFG00845021317	14.0131	1.46646	1.64917	0.889214	0.373888	0.779898
ENSCAFG00845021318	690.745	0.138282	0.138363	0.999414	0.317594	0.744635
ENSCAFG00845021319	780.062	0.380265	0.173654	2.18978	0.0285401	0.249084
ENSCAFG00845021321	138.501	-0.359829	0.298288	-1.20631	0.227697	0.661552
ENSCAFG00845021322	658.23	-0.0575279	0.122127	-0.471049	0.637606	0.907034
ENSCAFG00845021325	567.494	-0.528267	0.184641	-2.86106	0.00422234	0.0784517
ENSCAFG00845021327	152.83	0.0965428	0.188798	0.511354	0.609103	0.90009
ENSCAFG00845021328	27.8909	0.370154	0.41102	0.900576	0.367814	0.775788
ENSCAFG00845021329	2313.93	0.400734	0.18732	2.1393	0.0324114	0.267074
ENSCAFG00845021334	643.386	-0.406476	0.120456	-3.37447	0.000739569	0.0230931
ENSCAFG00845021335	1033.3	0.0289174	0.116051	0.249179	0.803223	0.961693
ENSCAFG00845021336	901.403	0.163226	0.112491	1.45101	0.146778	0.560223
ENSCAFG00845021339	3962.13	-0.0002393	0.109831	-0.0021788	0.998262	0.999373
ENSCAFG00845021340	233.313	0.203392	0.206824	0.983405	0.325408	0.750307
ENSCAFG00845021341	26.8112	0.217175	0.385057	0.564007	0.572749	0.885791
ENSCAFG00845021345	540.39	0.0649472	0.16366	0.396842	0.691484	0.926813
ENSCAFG00845021350	14.1695	-0.766637	1.34193	-0.571295	0.5678	0.885017
ENSCAFG00845021352	358.828	-0.110188	0.175883	-0.626482	0.530999	0.871978
ENSCAFG00845021355	1360.08	0.109112	0.109986	0.992048	0.321174	0.748074
ENSCAFG00845021358	37.0453	0.0522431	0.384457	0.135888	0.89191	0.977654
ENSCAFG00845021359	1315.48	-0.208373	0.0938896	-2.21934	0.0264636	0.239515
ENSCAFG00845021366	72.8436	0.133999	0.33417	0.400989	0.688428	0.925026
ENSCAFG00845021367	514.763	-0.0665727	0.144625	-0.460313	0.645291	0.909443
ENSCAFG00845021372	1031.57	-0.0474864	0.0970141	-0.489479	0.624503	0.904189
ENSCAFG00845021373	189.125	-0.194024	0.1832	-1.05908	0.289562	0.720764
ENSCAFG00845021375	224.214	0.0157753	0.172745	0.0913213	0.927237	0.985766
ENSCAFG00845021378	3765.22	0.336277	0.168052	2.00103	0.045389	0.322109
ENSCAFG00845021379	78.7581	-0.211584	0.236112	-0.896114	0.370192	0.777409
ENSCAFG00845021381	60.595	0.205143	0.299105	0.685856	0.492804	0.85133
ENSCAFG00845021386	195.556	-0.0133164	0.200654	-0.0663648	0.947087	0.98967
ENSCAFG00845021387	67.2944	0.0631498	0.279391	0.226026	0.821181	0.963736
ENSCAFG00845021389	3393.36	0.257213	0.125609	2.04772	0.040587	0.303148
ENSCAFG00845021390	61.8261	-0.0154853	0.283567	-0.0546091	0.95645	0.992782
ENSCAFG00845021392	18.1502	0.683692	0.497983	1.37292	0.169776	0.593795
ENSCAFG00845021402	293.399	0.190501	0.146942	1.29644	0.194826	0.623408
ENSCAFG00845021403	162.433	-0.356571	0.205474	-1.73536	0.082677	0.437767
ENSCAFG00845021410	1043.41	0.0939353	0.117678	0.798237	0.424733	0.81156
ENSCAFG00845021419	1450.97	0.225815	0.120622	1.87209	0.0611946	0.376719
ENSCAFG00845021421	643.081	-0.46322	0.219674	-2.10867	0.0349729	0.27941
ENSCAFG00845021422	423.534	-0.0501817	0.126865	-0.395552	0.692436	0.926953
ENSCAFG00845021425	281.604	-0.0945921	0.174752	-0.541295	0.588304	0.891049
ENSCAFG00845021426	494.839	0.232141	0.182013	1.27541	0.202163	0.632047
ENSCAFG00845021431	49.8128	0.377033	0.310852	1.2129	0.225166	0.658391
ENSCAFG00845021447	114.521	0.428623	0.217467	1.97098	0.0487265	0.335391
ENSCAFG00845021448	31.1897	0.133916	0.376895	0.355313	0.722355	0.937573
ENSCAFG00845021451	562.808	-0.0311866	0.164588	-0.189483	0.849714	0.971089
ENSCAFG00845021456	2346.63	-0.534322	0.110748	-4.82468	1.40227e-06	0.000192231
ENSCAFG00845021458	158.749	-0.197879	0.221905	-0.89173	0.372538	0.778693
ENSCAFG00845021459	421.173	-0.0551764	0.154225	-0.357765	0.720519	0.936517
ENSCAFG00845021462	783.683	-0.102973	0.166264	-0.619334	0.535696	0.873735
ENSCAFG00845021465	214.548	-0.41004	0.176524	-2.32286	0.0201869	0.209394
ENSCAFG00845021467	2800.19	-0.0946654	0.119619	-0.791389	0.428717	0.814055
ENSCAFG00845021469	493.132	-0.213917	0.190024	-1.12574	0.260276	0.689851
ENSCAFG00845021471	124.826	-0.0488311	0.209038	-0.2336	0.815296	0.962853
ENSCAFG00845021473	3043.41	0.0390862	0.140006	0.279176	0.78011	0.954832
ENSCAFG00845021474	633.827	0.147169	0.144725	1.01688	0.309209	0.739304
ENSCAFG00845021475	543.745	0.0596285	0.119501	0.498978	0.617795	0.902012
ENSCAFG00845021476	297.273	-0.0704823	0.215722	-0.326728	0.743874	0.947153
ENSCAFG00845021478	1163.3	0.989622	1.09514	0.903648	0.366182	0.774535
ENSCAFG00845021481	6286.04	0.265645	0.11953	2.2224	0.026256	0.238404
ENSCAFG00845021484	3810.28	0.12899	0.120079	1.07421	0.282728	0.713691
ENSCAFG00845021489	252.365	-0.219522	0.164471	-1.33472	0.181968	0.610416
ENSCAFG00845021491	1106.07	-0.0115688	0.200342	-0.057745	0.953952	0.991711
ENSCAFG00845021497	10323.9	0.263387	0.134889	1.95262	0.0508644	0.344023
ENSCAFG00845021503	3024.88	0.21191	0.109142	1.94159	0.0521863	0.348495
ENSCAFG00845021504	817.418	0.154253	0.12576	1.22657	0.219985	0.65402
ENSCAFG00845021505	53.7679	0.264387	0.286385	0.923187	0.35591	0.768161
ENSCAFG00845021506	1053	0.232168	0.115194	2.01545	0.0438579	0.316436
ENSCAFG00845021507	296.675	-0.234018	0.151865	-1.54096	0.123326	0.521222
ENSCAFG00845021511	142.008	-0.113447	0.188934	-0.600457	0.548202	0.878702
ENSCAFG00845021512	745.479	0.0342412	0.121456	0.281922	0.778003	0.954024
ENSCAFG00845021517	324.151	-0.515547	0.21333	-2.41666	0.0156635	0.178393
ENSCAFG00845021519	434.085	-0.0119318	0.171406	-0.0696112	0.944503	0.988945
ENSCAFG00845021520	979.839	-0.0783952	0.132721	-0.590678	0.554736	0.880512
ENSCAFG00845021522	156.564	0.0632301	0.176532	0.358179	0.720209	0.936517
ENSCAFG00845021525	211.744	0.221122	0.257446	0.858907	0.390392	0.792242
ENSCAFG00845021526	4253.85	0.168193	0.186594	0.901388	0.367382	0.775535
ENSCAFG00845021529	116.337	0.122732	0.308402	0.39796	0.69066	0.926235
ENSCAFG00845021530	907.863	0.103854	0.125197	0.829531	0.406804	0.800461
ENSCAFG00845021537	185.59	-1.27289	0.696351	-1.82794	0.0675581	0.396151
ENSCAFG00845021538	574.479	-0.689181	0.546378	-1.26136	0.207178	0.639981
ENSCAFG00845021542	21.0251	-0.00545956	0.771355	-0.00707789	0.994353	0.9991
ENSCAFG00845021543	950.785	0.0545042	0.170136	0.320356	0.748698	0.948295
ENSCAFG00845021544	58.777	-0.597972	0.297722	-2.00849	0.0445907	0.319061
ENSCAFG00845021547	24.9323	-0.438174	0.462589	-0.94722	0.343527	0.759855
ENSCAFG00845021549	807.986	0.0246036	0.211359	0.116407	0.90733	0.981335
ENSCAFG00845021550	768.695	-0.0372105	0.140494	-0.264855	0.791121	0.95657
ENSCAFG00845021555	873.644	-0.198585	0.148427	-1.33793	0.18092	0.60939
ENSCAFG00845021558	33.7241	0.255661	0.320613	0.797415	0.42521	0.811882
ENSCAFG00845021560	859.839	-0.0601503	0.11238	-0.53524	0.592484	0.892695
ENSCAFG00845021562	136.728	-0.101081	0.203878	-0.495788	0.620044	0.902928
ENSCAFG00845021565	652.914	-0.0668001	0.121968	-0.547684	0.583909	0.889996
ENSCAFG00845021566	117.455	-0.0715871	0.206668	-0.346386	0.729052	0.939478
ENSCAFG00845021572	55.4794	0.0517581	0.318422	0.162545	0.870876	0.974686
ENSCAFG00845021573	9200.14	0.498088	0.120797	4.12335	3.73398e-05	0.00255937
ENSCAFG00845021574	284.603	0.0420033	0.152237	0.275907	0.78262	0.954944
ENSCAFG00845021578	3456.78	0.183748	0.140585	1.30702	0.191206	0.620948
ENSCAFG00845021580	371.458	0.0795097	0.241624	0.329064	0.742107	0.946023
ENSCAFG00845021595	15.0569	-0.691462	0.641616	-1.07769	0.281173	0.712504
ENSCAFG00845021596	7782.48	0.19443	0.175168	1.10996	0.267016	0.697058
ENSCAFG00845021597	1380.66	-0.0463416	0.116863	-0.396547	0.691702	0.926813
ENSCAFG00845021603	681.381	-0.0276721	0.140727	-0.196637	0.844112	0.969034
ENSCAFG00845021607	397.05	-0.00313959	0.212913	-0.0147459	0.988235	0.998001
ENSCAFG00845021608	1350.69	0.538065	0.197137	2.7294	0.006345	0.101388
ENSCAFG00845021610	360.828	-0.136756	0.192938	-0.708806	0.478445	0.84311
ENSCAFG00845021617	890.412	-0.0810009	0.131804	-0.614556	0.538848	0.875306
ENSCAFG00845021619	28.9455	-0.0266344	0.368217	-0.0723334	0.942337	0.988411
ENSCAFG00845021627	228.436	-0.0385412	0.195944	-0.196695	0.844067	0.969034
ENSCAFG00845021636	137.834	0.00952888	0.231804	0.0411074	0.96721	0.994302
ENSCAFG00845021641	99.5103	0.0037958	0.214	0.0177373	0.985848	0.998001
ENSCAFG00845021642	124.629	-0.437245	0.228312	-1.91512	0.055477	0.356267
ENSCAFG00845021645	384.247	-0.210389	0.152274	-1.38165	0.167081	0.590057
ENSCAFG00845021647	385.258	0.121535	0.202538	0.60006	0.548467	0.878829
ENSCAFG00845021649	743.853	-0.0460971	0.224408	-0.205417	0.837247	0.967687
ENSCAFG00845021653	432.8	0.204831	0.180678	1.13368	0.256929	0.685961
ENSCAFG00845021657	40.6353	0.17717	0.417114	0.424751	0.671018	0.918617
ENSCAFG00845021658	185.2	-0.185721	0.245928	-0.755185	0.450138	0.827461
ENSCAFG00845021660	395.71	0.0216665	0.196779	0.110106	0.912326	0.982379
ENSCAFG00845021661	390.762	0.327242	0.181207	1.8059	0.0709347	0.40641
ENSCAFG00845021664	18.3156	0.239392	0.678692	0.352726	0.724294	0.93797
ENSCAFG00845021665	16.7271	-0.261499	0.953718	-0.274189	0.783939	0.954944
ENSCAFG00845021681	218.826	-0.416701	0.182064	-2.28877	0.0220929	0.219194
ENSCAFG00845021685	297.584	0.129168	0.152387	0.84763	0.396644	0.795908
ENSCAFG00845021686	1657.73	0.1754	0.0958939	1.8291	0.0673845	0.396041
ENSCAFG00845021687	1407.2	0.191064	0.215545	0.886423	0.37539	0.780944
ENSCAFG00845021688	259.595	-0.690002	0.187843	-3.67329	0.000239444	0.010157
ENSCAFG00845021689	231.06	0.117785	0.171079	0.688483	0.491149	0.849895
ENSCAFG00845021694	46.6639	-0.633718	0.516868	-1.22607	0.220172	0.654403
ENSCAFG00845021712	274.237	0.219578	0.19087	1.15041	0.249976	0.682751
ENSCAFG00845021733	28.5017	0.275576	0.404881	0.680635	0.496102	0.853346
ENSCAFG00845021734	2717.2	0.161655	0.135449	1.19347	0.232683	0.666984
ENSCAFG00845021736	100.48	-0.0363641	0.210452	-0.172791	0.862816	0.972517
ENSCAFG00845021742	205.297	-0.0299758	0.210475	-0.142419	0.886749	0.976011
ENSCAFG00845021743	304.274	-0.017131	0.554951	-0.0308695	0.975374	0.995012
ENSCAFG00845021745	168.471	-0.0629974	0.215398	-0.29247	0.769927	0.952543
ENSCAFG00845021747	556.602	-0.290685	0.142819	-2.03533	0.0418173	0.308646
ENSCAFG00845021752	15.2096	-1.53458	0.779119	-1.96963	0.0488805	0.335836
ENSCAFG00845021754	158.663	-0.408147	0.269608	-1.51385	0.130063	0.533395
ENSCAFG00845021755	489.478	-0.391734	0.19633	-1.99529	0.0460114	0.324476
ENSCAFG00845021756	413.54	0.541247	0.228721	2.36641	0.0179617	0.195647
ENSCAFG00845021759	170.21	0.127468	0.177567	0.717863	0.472842	0.840882
ENSCAFG00845021760	459.156	-0.107394	0.191343	-0.561263	0.574619	0.886447
ENSCAFG00845021762	705.947	-0.0995966	0.161897	-0.615186	0.538432	0.875306
ENSCAFG00845021764	1170.98	-0.270991	0.187475	-1.44548	0.148324	0.563089
ENSCAFG00845021765	505.741	0.0387015	0.182681	0.211853	0.832222	0.965695
ENSCAFG00845021777	114.829	0.0486172	0.211784	0.22956	0.818434	0.963602
ENSCAFG00845021779	668.315	-0.0315047	0.167068	-0.188574	0.850427	0.971315
ENSCAFG00845021780	862.563	-0.0712789	0.112674	-0.632612	0.526987	0.869658
ENSCAFG00845021782	1142.2	-0.0789739	0.112961	-0.699128	0.484472	0.846434
ENSCAFG00845021786	7156.06	0.0348469	0.117982	0.295357	0.767721	0.952543
ENSCAFG00845021787	569.285	-0.0346795	0.175615	-0.197474	0.843456	0.969034
ENSCAFG00845021789	424.982	0.0656389	0.222907	0.294468	0.768401	0.952543
ENSCAFG00845021793	148.63	0.0669486	0.210204	0.318493	0.750111	0.948555
ENSCAFG00845021807	541.912	0.129386	0.907564	0.142564	0.886635	0.976011
ENSCAFG00845021811	165.931	-0.23866	0.241763	-0.987164	0.323562	0.749312
ENSCAFG00845021812	5008.69	0.190674	0.193077	0.987553	0.323371	0.749179
ENSCAFG00845021814	1095.46	0.100754	0.10588	0.951586	0.341307	0.758475
ENSCAFG00845021815	26.0967	-0.370462	0.433876	-0.853843	0.393192	0.793799
ENSCAFG00845021818	288.837	0.147302	0.16717	0.881153	0.378235	0.782987
ENSCAFG00845021819	7778.76	0.136452	0.100869	1.35276	0.176131	0.603269
ENSCAFG00845021820	1552.28	0.086209	0.134753	0.639755	0.522332	0.867831
ENSCAFG00845021822	38.5916	-0.0873937	0.375394	-0.232805	0.815913	0.962853
ENSCAFG00845021824	1215.82	-0.114306	0.133454	-0.856515	0.391713	0.793093
ENSCAFG00845021825	1619.18	-0.142763	0.119842	-1.19125	0.233555	0.667603
ENSCAFG00845021826	3825.49	0.262468	0.166741	1.5741	0.115463	0.50875
ENSCAFG00845021827	12.4576	0.924047	0.938988	0.984088	0.325072	0.750201
ENSCAFG00845021828	1111.25	0.0175438	0.141639	0.123862	0.901424	0.981167
ENSCAFG00845021829	1106.43	-0.03294	0.169072	-0.194828	0.845528	0.969624
ENSCAFG00845021834	76.162	0.282091	0.268143	1.05202	0.292791	0.725072
ENSCAFG00845021836	321.11	-0.475975	0.158179	-3.00909	0.00262033	0.055471
ENSCAFG00845021837	682.812	0.166021	0.112376	1.47737	0.139576	0.549159
ENSCAFG00845021839	171.115	-0.302202	0.16869	-1.79146	0.0732198	0.411867
ENSCAFG00845021841	450.076	0.0222657	0.13224	0.168373	0.86629	0.974042
ENSCAFG00845021843	6358.41	-0.0464777	0.0795681	-0.584125	0.559136	0.882207
ENSCAFG00845021846	270.684	-0.218771	0.181195	-1.20738	0.227287	0.661044
ENSCAFG00845021847	171.55	-0.435298	0.261868	-1.66228	0.0964564	0.46776
ENSCAFG00845021851	300.437	0.284585	0.178043	1.59841	0.109952	0.496773
ENSCAFG00845021857	1040.56	-0.155131	0.103964	-1.49216	0.135658	0.544619
ENSCAFG00845021858	1963.97	0.0592237	0.139446	0.424706	0.671051	0.918617
ENSCAFG00845021859	32.415	0.324919	0.459355	0.707336	0.479358	0.843793
ENSCAFG00845021860	629.392	0.894836	1.14195	0.783606	0.433271	0.816014
ENSCAFG00845021863	630.007	0.133144	0.117165	1.13638	0.255799	0.685448
ENSCAFG00845021864	12341.3	0.249307	0.116766	2.1351	0.0327532	0.268743
ENSCAFG00845021865	76.3511	0.402262	0.244283	1.6467	0.0996194	0.476291
ENSCAFG00845021866	184.331	-0.247375	0.233143	-1.06105	0.288669	0.719337
ENSCAFG00845021869	338.108	0.228055	0.181882	1.25387	0.209891	0.642009
ENSCAFG00845021870	1242.89	0.0530532	0.162926	0.325628	0.744706	0.94749
ENSCAFG00845021872	203.957	-0.277798	0.189871	-1.46309	0.143444	0.555251
ENSCAFG00845021876	159.389	0.219828	0.18744	1.17279	0.24088	0.67474
ENSCAFG00845021877	84.318	-0.4208	0.315981	-1.33173	0.18295	0.612067
ENSCAFG00845021880	178.217	0.644879	0.196078	3.2889	0.0010058	0.0289271
ENSCAFG00845021882	7688.36	0.221095	0.130041	1.70019	0.089095	0.450322
ENSCAFG00845021884	748.131	1.30476	0.764195	1.70737	0.0877529	0.447827
ENSCAFG00845021885	168.76	-0.391074	0.169912	-2.30163	0.0213562	0.216275
ENSCAFG00845021887	1561.24	0.00241299	0.142011	0.0169916	0.986443	0.998001
ENSCAFG00845021891	52.5465	-1.82758	0.715498	-2.55428	0.0106407	0.140747
ENSCAFG00845021892	384.577	0.0898592	0.131987	0.680817	0.495988	0.85329
ENSCAFG00845021893	118.124	0.158819	0.225798	0.703365	0.481828	0.845361
ENSCAFG00845021896	49.2033	-0.830602	0.339623	-2.44566	0.0144589	0.170493
ENSCAFG00845021897	91.855	-0.12657	0.202944	-0.62367	0.532844	0.873067
ENSCAFG00845021899	24.819	-0.640616	0.421931	-1.5183	0.12894	0.531504
ENSCAFG00845021900	306.529	0.422262	0.151708	2.7834	0.00537931	0.0917584
ENSCAFG00845021901	718.596	-0.0689144	0.133566	-0.515956	0.605885	0.899818
ENSCAFG00845021903	160.963	-0.297642	0.180032	-1.65328	0.0982747	0.473513
ENSCAFG00845021904	502.389	-0.1311	0.11795	-1.11149	0.266359	0.696718
ENSCAFG00845021906	348.746	0.228287	0.234927	0.971735	0.331182	0.75256
ENSCAFG00845021909	3396.18	-0.0119623	0.162991	-0.0733924	0.941494	0.988358
ENSCAFG00845021912	932.662	0.370043	0.139673	2.64936	0.00806447	0.117731
ENSCAFG00845021914	101.154	0.168741	0.206614	0.816694	0.414103	0.804521
ENSCAFG00845021915	46.3099	-0.0738612	0.318766	-0.23171	0.816763	0.962932
ENSCAFG00845021916	112.897	-0.251117	0.237786	-1.05606	0.290941	0.722539
ENSCAFG00845021918	193.687	0.642062	0.192055	3.34311	0.000828445	0.0252373
ENSCAFG00845021921	241.914	0.107384	0.226061	0.475021	0.634772	0.906565
ENSCAFG00845021923	282.119	-0.216154	0.141748	-1.52492	0.12728	0.529123
ENSCAFG00845021925	38.9193	0.546003	0.336374	1.6232	0.104546	0.485598
ENSCAFG00845021928	104.815	0.0285701	0.266962	0.107019	0.914774	0.98273
ENSCAFG00845021930	1544.45	0.0409087	0.106859	0.382827	0.701848	0.930516
ENSCAFG00845021936	395.541	0.0581018	0.210383	0.276171	0.782417	0.954944
ENSCAFG00845021938	113.903	0.512985	0.210457	2.43748	0.0147899	0.172442
ENSCAFG00845021945	117.977	-0.0281689	0.197647	-0.142521	0.886668	0.976011
ENSCAFG00845021948	102.417	0.0751655	0.216683	0.346891	0.728673	0.939478
ENSCAFG00845021950	1127.91	0.101433	0.135892	0.746424	0.455411	0.830166
ENSCAFG00845021952	1430.34	-0.110986	0.122189	-0.908314	0.363712	0.773719
ENSCAFG00845021955	286.579	-0.113023	0.222989	-0.506857	0.612255	0.900382
ENSCAFG00845021962	267.546	0.118416	0.168092	0.704472	0.481139	0.845096
ENSCAFG00845021963	60.1979	-0.120384	0.288569	-0.417177	0.676549	0.920351
ENSCAFG00845021964	291.803	-0.143199	0.182831	-0.783235	0.433489	0.816014
ENSCAFG00845021967	1275.26	-0.101136	0.120381	-0.840136	0.400832	0.798119
ENSCAFG00845021970	88.6475	1.02242	0.266624	3.83469	0.000125723	0.00627433
ENSCAFG00845021974	82.6663	-0.0901089	0.258695	-0.348321	0.727599	0.939404
ENSCAFG00845021975	56.3585	-0.987462	0.303614	-3.25236	0.0011445	0.0312265
ENSCAFG00845021978	666.079	-0.14248	0.115822	-1.23017	0.218633	0.651898
ENSCAFG00845021979	384.361	-0.20782	0.147423	-1.40969	0.158631	0.575959
ENSCAFG00845021981	209.544	1.21926	0.222974	5.46816	4.54724e-08	1.00226e-05
ENSCAFG00845021983	12.9195	-0.874702	0.701012	-1.24777	0.212115	0.644658
ENSCAFG00845021985	31674.3	0.19809	0.433904	0.456531	0.648008	0.910123
ENSCAFG00845021986	456.694	-0.553665	0.191107	-2.89714	0.00376582	0.071627
ENSCAFG00845021990	93.2091	-0.0357842	0.259728	-0.137776	0.890418	0.977451
ENSCAFG00845021993	1396.62	0.0551934	0.122096	0.45205	0.651233	0.911154
ENSCAFG00845021994	710.643	0.0651741	0.135709	0.480248	0.631051	0.90501
ENSCAFG00845021996	75.3185	-0.405429	0.226544	-1.78963	0.0735139	0.412566
ENSCAFG00845022000	166.443	0.240406	0.197307	1.21844	0.223057	0.657071
ENSCAFG00845022002	234.262	0.529097	0.152634	3.46644	0.000527397	0.0182868
ENSCAFG00845022003	816.396	-0.40732	0.127637	-3.19125	0.0014166	0.036776
ENSCAFG00845022007	4388.33	0.390409	0.473104	0.825208	0.409254	0.801467
ENSCAFG00845022012	91.7728	-0.0872937	0.232249	-0.375862	0.707019	0.931908
ENSCAFG00845022014	10.3266	-0.698018	4.29235	-0.162619	0.870818	0.974686
ENSCAFG00845022017	939.231	-0.0482591	0.107744	-0.447905	0.654222	0.911999
ENSCAFG00845022018	763.449	-0.0368613	0.132725	-0.277727	0.781222	0.954832
ENSCAFG00845022019	295.554	0.0634511	0.150787	0.420798	0.673902	0.91956
ENSCAFG00845022020	247.438	-0.0760092	0.225142	-0.337606	0.73566	0.942884
ENSCAFG00845022021	343.656	0.0378244	0.139392	0.271353	0.78612	0.955205
ENSCAFG00845022022	103.408	-0.194144	0.236366	-0.821369	0.411436	0.803159
ENSCAFG00845022023	307.157	-0.248168	0.141486	-1.75401	0.0794292	0.429763
ENSCAFG00845022028	837.707	-0.484485	0.249903	-1.9387	0.0525384	0.349657
ENSCAFG00845022029	14025.4	0.171991	0.132503	1.29802	0.194281	0.622553
ENSCAFG00845022033	1059.79	-0.512129	0.170447	-3.00463	0.00265907	0.055975
ENSCAFG00845022036	444.537	-0.0363569	0.880863	-0.0412742	0.967077	0.994302
ENSCAFG00845022039	47.3372	0.196889	1.06928	0.184133	0.853909	0.971315
ENSCAFG00845022043	243.129	-0.165186	0.176631	-0.935206	0.349682	0.76504
ENSCAFG00845022045	1891.24	0.0556607	0.0971142	0.573147	0.566545	0.885017
ENSCAFG00845022052	46.098	-0.607049	0.342841	-1.77065	0.0766197	0.419524
ENSCAFG00845022063	268.274	0.183515	0.150541	1.21904	0.222829	0.657071
ENSCAFG00845022064	726.667	-0.114844	0.122824	-0.93503	0.349773	0.76506
ENSCAFG00845022066	1127.02	-0.31972	0.235471	-1.35779	0.17453	0.601807
ENSCAFG00845022070	32.3551	-0.0976686	0.421831	-0.231535	0.8169	0.962932
ENSCAFG00845022074	182.714	0.349346	0.192759	1.81235	0.0699319	0.404229
ENSCAFG00845022078	254.152	-0.0769102	0.150306	-0.511689	0.608869	0.90009
ENSCAFG00845022079	879.442	0.185275	0.172161	1.07617	0.281852	0.712789
ENSCAFG00845022080	361.586	-0.326098	0.164732	-1.97957	0.0477519	0.331518
ENSCAFG00845022081	49.665	-0.552298	0.341048	-1.61942	0.105358	0.487065
ENSCAFG00845022084	65.8206	-0.0932556	0.269013	-0.346658	0.728848	0.939478
ENSCAFG00845022085	1511.17	-0.397994	0.131412	-3.02859	0.00245699	0.0536291
ENSCAFG00845022088	168.627	-0.181416	0.203683	-0.890679	0.373102	0.779416
ENSCAFG00845022090	247.781	0.00272366	0.175894	0.0154846	0.987646	0.998001
ENSCAFG00845022092	1167.6	0.0733778	0.129613	0.56613	0.571305	0.885791
ENSCAFG00845022093	120.849	-0.299862	0.21687	-1.38268	0.166763	0.589452
ENSCAFG00845022094	194.156	0.272995	0.175152	1.55861	0.119088	0.514278
ENSCAFG00845022095	291.309	-0.31121	0.172226	-1.80699	0.0707636	0.405844
ENSCAFG00845022098	208.67	0.430776	0.256359	1.68036	0.0928877	0.458903
ENSCAFG00845022099	2452.46	0.123335	0.108305	1.13878	0.254794	0.684985
ENSCAFG00845022102	1499.76	0.183525	0.133149	1.37835	0.168096	0.591885
ENSCAFG00845022104	1146.45	0.267195	0.100018	2.67147	0.00755208	0.11274
ENSCAFG00845022108	559.812	0.0365797	0.128192	0.28535	0.775376	0.953179
ENSCAFG00845022110	400.993	0.112651	0.140559	0.801452	0.42287	0.810483
ENSCAFG00845022111	1295.95	0.454645	0.152476	2.98175	0.0028661	0.0594424
ENSCAFG00845022113	291.821	-0.356037	0.257537	-1.38247	0.166827	0.589452
ENSCAFG00845022114	227.804	0.048968	0.153637	0.318726	0.749934	0.948555
ENSCAFG00845022116	1268.9	-0.149346	0.128448	-1.16269	0.244955	0.678547
ENSCAFG00845022122	51.9472	-0.161668	0.294378	-0.549186	0.582878	0.8892
ENSCAFG00845022124	424.35	-0.516356	0.183943	-2.80716	0.00499812	0.0880624
ENSCAFG00845022131	436.503	0.160145	0.156281	1.02472	0.305493	0.736282
ENSCAFG00845022132	120.792	0.833186	0.236578	3.52182	0.000428595	0.0156933
ENSCAFG00845022136	509.801	0.269517	0.131118	2.05553	0.0398276	0.300673
ENSCAFG00845022137	225.175	-0.311642	0.171496	-1.81719	0.0691877	0.401517
ENSCAFG00845022140	241.43	-0.00406318	0.174578	-0.0232744	0.981431	0.996772
ENSCAFG00845022141	118.252	-0.339369	0.228168	-1.48737	0.136918	0.546359
ENSCAFG00845022142	332.497	0.0247999	0.167059	0.14845	0.881988	0.975733
ENSCAFG00845022144	481.691	-0.347252	0.167943	-2.06767	0.0386709	0.295242
ENSCAFG00845022146	24.3743	0.660866	0.403084	1.63953	0.101104	0.480285
ENSCAFG00845022147	1851.8	0.163874	0.0955995	1.71417	0.0864978	0.443718
ENSCAFG00845022148	1016.02	-0.0826162	0.140209	-0.589238	0.555702	0.880886
ENSCAFG00845022150	13.8479	-0.499239	0.670465	-0.744615	0.456504	0.830888
ENSCAFG00845022156	279.625	-0.224617	0.222731	-1.00847	0.313231	0.740941
ENSCAFG00845022161	138.419	-0.00629099	0.200117	-0.0314365	0.974921	0.994836
ENSCAFG00845022163	226.598	-0.165161	0.149564	-1.10428	0.269471	0.700213
ENSCAFG00845022167	54.3119	-0.123921	0.373702	-0.331603	0.740189	0.945185
ENSCAFG00845022169	232.673	0.152928	0.171521	0.891598	0.372609	0.778693
ENSCAFG00845022170	93.6881	-0.595088	0.270985	-2.19602	0.0280908	0.247274
ENSCAFG00845022171	112.542	-0.363729	0.253896	-1.43259	0.151975	0.567746
ENSCAFG00845022174	563.676	0.0332407	0.130351	0.25501	0.798716	0.959468
ENSCAFG00845022178	986.413	-0.103031	0.135741	-0.759024	0.447838	0.826625
ENSCAFG00845022180	1256.88	-0.0801348	0.145892	-0.549275	0.582816	0.8892
ENSCAFG00845022184	1318.95	-0.0282148	0.107617	-0.262178	0.793184	0.95657
ENSCAFG00845022185	139.186	0.226672	0.18294	1.23905	0.215327	0.647306
ENSCAFG00845022186	515.26	-0.0405046	0.17141	-0.236302	0.813198	0.962853
ENSCAFG00845022188	285.955	-0.11035	0.137681	-0.801491	0.422847	0.810483
ENSCAFG00845022196	1589.14	0.240055	0.112969	2.12496	0.0335898	0.273809
ENSCAFG00845022197	41.9787	-0.57129	0.391842	-1.45796	0.144851	0.557056
ENSCAFG00845022198	2108.87	-0.130417	0.154273	-0.84537	0.397904	0.797014
ENSCAFG00845022200	302.807	0.17181	0.231576	0.741914	0.458139	0.831172
ENSCAFG00845022201	3265.26	-0.00797141	0.118863	-0.0670639	0.946531	0.989494
ENSCAFG00845022205	197.444	0.277349	0.193556	1.43291	0.151883	0.56767
ENSCAFG00845022206	3551.6	-0.0824875	0.110079	-0.749345	0.453649	0.829027
ENSCAFG00845022208	840.169	-0.0399031	0.115099	-0.346683	0.728829	0.939478
ENSCAFG00845022214	1507.29	0.118685	0.119492	0.993244	0.320591	0.747759
ENSCAFG00845022217	673.301	-0.108227	0.13759	-0.786588	0.431523	0.815446
ENSCAFG00845022222	2330.2	-0.258859	0.134602	-1.92314	0.0544629	0.35327
ENSCAFG00845022231	3779.35	0.110267	0.269869	0.408592	0.682839	0.922571
ENSCAFG00845022234	256.727	0.114724	0.2481	0.462408	0.643789	0.909131
ENSCAFG00845022235	1761.03	-0.0707799	0.119412	-0.592738	0.553356	0.880146
ENSCAFG00845022236	443.429	-0.179801	0.197169	-0.911917	0.361813	0.771766
ENSCAFG00845022240	287.688	0.0346821	0.14641	0.236883	0.812747	0.962853
ENSCAFG00845022241	171.714	-0.471394	0.188	-2.50742	0.0121616	0.152264
ENSCAFG00845022243	398.916	0.116316	0.127139	0.914877	0.360256	0.77136
ENSCAFG00845022244	41.3149	-0.559043	0.354598	-1.57655	0.114898	0.507961
ENSCAFG00845022250	6221.81	-0.0217367	0.103112	-0.210807	0.833038	0.966176
ENSCAFG00845022253	98.0495	-0.338401	0.224018	-1.5106	0.130891	0.53562
ENSCAFG00845022255	4417.71	0.206667	0.109055	1.89506	0.0580843	0.365785
ENSCAFG00845022258	105.406	0.225602	0.232706	0.96947	0.332311	0.752691
ENSCAFG00845022259	961.825	-0.0696307	0.121754	-0.571896	0.567392	0.885017
ENSCAFG00845022262	117.448	-0.00339614	0.205862	-0.0164971	0.986838	0.998001
ENSCAFG00845022265	128.597	0.0181573	0.209984	0.0864702	0.931093	0.985766
ENSCAFG00845022268	1106.73	0.226937	0.121708	1.8646	0.0622371	0.380789
ENSCAFG00845022269	1921.75	0.113455	0.134204	0.845388	0.397894	0.797014
ENSCAFG00845022271	42.1331	0.0540622	0.323089	0.167329	0.867111	0.974073
ENSCAFG00845022273	160.825	-0.0347003	0.189418	-0.183195	0.854645	0.971424
ENSCAFG00845022274	1165.07	0.244604	0.421422	0.580425	0.561628	0.883149
ENSCAFG00845022275	307.422	0.264566	0.143704	1.84105	0.0656144	0.391077
ENSCAFG00845022277	355.14	0.615463	0.490882	1.25379	0.209918	0.642009
ENSCAFG00845022278	591.94	0.056432	0.147128	0.383558	0.701306	0.930516
ENSCAFG00845022281	134.765	0.231473	0.20315	1.13942	0.254527	0.684985
ENSCAFG00845022283	378.232	-0.359897	0.150296	-2.39458	0.0166394	0.186298
ENSCAFG00845022286	408.031	-0.256127	0.204087	-1.25499	0.209483	0.642009
ENSCAFG00845022289	341.231	0.11183	0.220827	0.506414	0.612566	0.900382
ENSCAFG00845022293	30.2693	-0.101103	0.679839	-0.148716	0.881778	0.975655
ENSCAFG00845022294	400.778	0.0570446	0.2429	0.234849	0.814326	0.962853
ENSCAFG00845022295	717.952	-0.0415471	0.111761	-0.37175	0.710079	0.933455
ENSCAFG00845022297	628.332	0.15498	0.137304	1.12873	0.259012	0.688744
ENSCAFG00845022305	149.551	-0.0766239	0.221055	-0.346629	0.72887	0.939478
ENSCAFG00845022307	1086.65	0.0242943	0.0960133	0.25303	0.800245	0.960037
ENSCAFG00845022308	75.3295	0.423909	0.512216	0.827598	0.407898	0.801004
ENSCAFG00845022310	206.668	-0.118036	0.181331	-0.650941	0.515084	0.865712
ENSCAFG00845022313	26.4713	0.105856	0.606779	0.174455	0.861508	0.97231
ENSCAFG00845022314	1995.31	0.329716	0.195142	1.68962	0.0911012	0.455491
ENSCAFG00845022316	274.538	1.1509	0.1793	6.41885	1.37308e-10	6.43117e-08
ENSCAFG00845022317	379.874	-0.0555517	0.162868	-0.341083	0.733041	0.941581
ENSCAFG00845022319	27.3552	0.0127156	0.667146	0.0190596	0.984794	0.997906
ENSCAFG00845022326	221.591	-0.398507	0.193209	-2.06257	0.0391534	0.297783
ENSCAFG00845022327	115.124	0.116075	0.24825	0.467571	0.640092	0.908035
ENSCAFG00845022332	365.889	-0.239816	0.13325	-1.79974	0.0719013	0.408948
ENSCAFG00845022333	60.2708	0.222462	0.540796	0.411359	0.680809	0.921047
ENSCAFG00845022334	61.9039	-0.916063	0.605248	-1.51353	0.130144	0.533535
ENSCAFG00845022335	1511.18	-0.128635	0.119683	-1.0748	0.282466	0.713207
ENSCAFG00845022336	223.032	0.219415	0.188254	1.16553	0.243805	0.678033
ENSCAFG00845022337	1085.38	0.148068	0.119599	1.23804	0.215701	0.647448
ENSCAFG00845022342	76.7691	-0.150124	0.286847	-0.523358	0.600725	0.89822
ENSCAFG00845022348	143.955	-1.09448	0.501432	-2.18271	0.0290573	0.251022
ENSCAFG00845022355	506.677	-0.116829	0.149781	-0.779998	0.435392	0.817068
ENSCAFG00845022356	1596.12	0.356493	0.131337	2.71434	0.00664074	0.10455
ENSCAFG00845022357	1685.24	-0.981613	0.176585	-5.55886	2.71539e-08	6.49439e-06
ENSCAFG00845022359	1302.44	0.109229	0.166438	0.656276	0.511647	0.86368
ENSCAFG00845022360	50.1624	0.14393	0.344437	0.41787	0.676042	0.920351
ENSCAFG00845022362	152.468	-0.269282	0.220641	-1.22045	0.222293	0.657071
ENSCAFG00845022366	1639.99	-0.0794962	0.175751	-0.452324	0.651036	0.911154
ENSCAFG00845022368	22.1503	0.576566	0.449662	1.28222	0.199765	0.630192
ENSCAFG00845022371	537.406	-0.119294	0.116869	-1.02076	0.30737	0.737569
ENSCAFG00845022373	18.8935	0.605044	0.521525	1.16014	0.245991	0.679688
ENSCAFG00845022381	842.373	0.255348	0.276595	0.923182	0.355912	0.768161
ENSCAFG00845022384	1257.23	-0.072914	0.105446	-0.69148	0.489264	0.848474
ENSCAFG00845022386	122.372	0.0291251	0.252096	0.115532	0.908024	0.981335
ENSCAFG00845022388	502.01	-0.00297125	0.127556	-0.0232937	0.981416	0.996772
ENSCAFG00845022393	107.26	0.488434	0.229085	2.13211	0.0329981	0.269965
ENSCAFG00845022395	212.304	0.0519851	0.165478	0.314152	0.753406	0.949374
ENSCAFG00845022396	1185.06	0.426678	0.179043	2.38311	0.017167	0.188989
ENSCAFG00845022397	2901.77	0.0141177	0.117271	0.120386	0.904178	0.981335
ENSCAFG00845022398	659.467	0.0344128	0.113148	0.30414	0.761021	0.950282
ENSCAFG00845022403	564.572	0.0242349	0.150514	0.161014	0.872082	0.974686
ENSCAFG00845022407	49.8218	-1.28433	0.52841	-2.43054	0.0150762	0.173817
ENSCAFG00845022409	135.02	-0.327695	0.264828	-1.23739	0.215943	0.647552
ENSCAFG00845022411	140.2	0.355721	0.857307	0.414928	0.678195	0.920578
ENSCAFG00845022430	32.4871	-0.789157	0.423913	-1.8616	0.0626597	0.382089
ENSCAFG00845022435	29.4517	-0.205534	0.448667	-0.458099	0.646882	0.909955
ENSCAFG00845022436	2523.23	-0.0465003	0.108596	-0.428197	0.668507	0.91634
ENSCAFG00845022447	391.044	-0.410392	0.137196	-2.99128	0.00277808	0.0580453
ENSCAFG00845022451	2106.33	0.0726408	0.104896	0.692502	0.488622	0.848474
ENSCAFG00845022457	323.725	-1.11096	0.232411	-4.78014	1.75171e-06	0.000227942
ENSCAFG00845022461	757.445	0.161264	0.125228	1.28776	0.197828	0.62806
ENSCAFG00845022463	9.81078	0.42049	1.19272	0.352547	0.724428	0.93797
ENSCAFG00845022465	30.2062	0.31397	0.580273	0.541072	0.588458	0.891049
ENSCAFG00845022467	50.8292	0.616178	0.313341	1.96648	0.0492433	0.337527
ENSCAFG00845022471	856.492	-0.051832	0.162442	-0.319081	0.749665	0.948555
ENSCAFG00845022472	443.231	0.134658	0.133298	1.01021	0.312395	0.740941
ENSCAFG00845022480	36.3317	0.132749	0.332493	0.399254	0.689706	0.925951
ENSCAFG00845022483	25.5094	-0.268098	0.447673	-0.598871	0.549259	0.878904
ENSCAFG00845022485	16.5464	-1.22553	0.627119	-1.95422	0.0506755	0.343159
ENSCAFG00845022486	947.215	-0.264322	0.160463	-1.64725	0.0995076	0.47607
ENSCAFG00845022488	1342.43	-0.332215	0.220954	-1.50355	0.132698	0.538698
ENSCAFG00845022489	31.7478	-0.497895	0.347279	-1.4337	0.151657	0.567391
ENSCAFG00845022491	297.672	0.25148	0.172322	1.45936	0.144466	0.556634
ENSCAFG00845022496	123.938	-0.0868309	0.22614	-0.383969	0.701002	0.930516
ENSCAFG00845022498	50.5296	-0.201247	0.318238	-0.632379	0.527139	0.869703
ENSCAFG00845022499	64.4512	-0.0221128	0.276022	-0.0801126	0.936148	0.986334
ENSCAFG00845022501	402.689	0.0708362	0.153848	0.460431	0.645207	0.909443
ENSCAFG00845022506	467.561	0.0200607	0.149425	0.134252	0.893203	0.97796
ENSCAFG00845022507	104.098	0.00839176	0.258826	0.0324223	0.974135	0.994756
ENSCAFG00845022510	232.226	-0.168599	0.152763	-1.10366	0.269739	0.700423
ENSCAFG00845022513	312.597	0.404237	0.187196	2.15944	0.0308163	0.258579
ENSCAFG00845022515	264.845	-0.081984	0.194551	-0.421402	0.673462	0.919388
ENSCAFG00845022521	205.081	0.154382	0.270699	0.570307	0.568469	0.885017
ENSCAFG00845022523	262.032	0.126771	0.173305	0.731492	0.464479	0.83564
ENSCAFG00845022524	924.403	0.151353	0.114043	1.32715	0.184459	0.614198
ENSCAFG00845022530	510.688	-0.143176	0.181953	-0.786883	0.43135	0.815446
ENSCAFG00845022535	171.767	0.098757	0.22621	0.436571	0.662422	0.914792
ENSCAFG00845022537	271.869	-0.430216	0.15905	-2.70491	0.00683236	0.106294
ENSCAFG00845022539	244.34	-0.0466859	0.181588	-0.257098	0.797103	0.958724
ENSCAFG00845022544	763.029	0.0978606	0.131589	0.743683	0.457068	0.830902
ENSCAFG00845022550	81.9876	-0.00885286	0.318996	-0.0277522	0.97786	0.995293
ENSCAFG00845022554	437.767	-0.191283	0.226611	-0.844101	0.398613	0.797155
ENSCAFG00845022558	256.544	-0.344948	0.17476	-1.97384	0.0484005	0.334195
ENSCAFG00845022559	300.488	-0.267495	0.146917	-1.82072	0.0686498	0.400048
ENSCAFG00845022567	157.727	0.214543	0.204099	1.05117	0.293181	0.725355
ENSCAFG00845022572	881.922	0.0202399	0.109724	0.184462	0.853651	0.971315
ENSCAFG00845022573	52.6699	0.249874	0.340992	0.732785	0.463689	0.835232
ENSCAFG00845022577	360.797	0.197162	0.207126	0.951894	0.341151	0.758475
ENSCAFG00845022578	138.226	-0.136953	0.223338	-0.613209	0.539738	0.875306
ENSCAFG00845022580	405.578	0.242435	0.147938	1.63876	0.101263	0.480285
ENSCAFG00845022581	20.3546	0.55468	0.491235	1.12915	0.258833	0.688744
ENSCAFG00845022584	139.234	-0.0741611	0.21892	-0.338759	0.734791	0.942356
ENSCAFG00845022593	13959.3	-0.613525	0.191555	-3.20287	0.00136064	0.0357358
ENSCAFG00845022599	1378.5	-0.135483	0.105389	-1.28556	0.198598	0.628325
ENSCAFG00845022601	827.759	0.095363	0.114648	0.831789	0.405528	0.800005
ENSCAFG00845022604	294.283	0.0802584	0.143414	0.559628	0.575733	0.887279
ENSCAFG00845022605	968.926	-0.079614	0.128952	-0.617393	0.536975	0.874294
ENSCAFG00845022607	427.799	-0.19717	0.12919	-1.52621	0.126959	0.528571
ENSCAFG00845022609	871.16	-0.0922637	0.119031	-0.775121	0.438268	0.819456
ENSCAFG00845022614	270.192	-0.00570708	0.190613	-0.0299407	0.976114	0.995293
ENSCAFG00845022617	2239.03	0.207569	0.0994808	2.08652	0.0369311	0.286622
ENSCAFG00845022620	41.7602	0.425612	0.311168	1.36779	0.171378	0.596968
ENSCAFG00845022622	1490.64	-0.0468807	0.201098	-0.233124	0.815665	0.962853
ENSCAFG00845022624	86.2885	-0.598148	0.329065	-1.81772	0.0691071	0.401256
ENSCAFG00845022625	424.769	0.0355714	0.158009	0.225123	0.821884	0.96388
ENSCAFG00845022628	210.069	-0.0255188	0.197782	-0.129025	0.897338	0.979326
ENSCAFG00845022631	50.0884	0.89367	0.367539	2.4315	0.0150366	0.173817
ENSCAFG00845022632	2243.5	0.582636	0.106186	5.48693	4.08973e-08	9.26313e-06
ENSCAFG00845022633	22.3286	-0.709368	0.445454	-1.59246	0.111281	0.500365
ENSCAFG00845022634	842.559	0.0301894	0.177366	0.17021	0.864845	0.97373
ENSCAFG00845022638	35.3622	-0.0181768	0.34073	-0.0533467	0.957456	0.993085
ENSCAFG00845022642	507.535	-0.280195	0.175141	-1.59983	0.109637	0.495949
ENSCAFG00845022646	3511.67	0.244604	0.148423	1.64802	0.0993481	0.47578
ENSCAFG00845022651	247.546	0.334143	0.189204	1.76605	0.0773882	0.422087
ENSCAFG00845022652	54.7862	-0.185703	0.325826	-0.569945	0.568715	0.885017
ENSCAFG00845022654	122.272	-0.28536	0.200051	-1.42644	0.153742	0.570605
ENSCAFG00845022665	1908.35	-0.0268114	0.106812	-0.251016	0.801802	0.960887
ENSCAFG00845022666	983.194	0.117417	0.1314	0.89358	0.371547	0.778047
ENSCAFG00845022668	110.971	-0.344846	0.212075	-1.62606	0.103937	0.484594
ENSCAFG00845022675	28.0719	0.230585	0.419637	0.549486	0.582672	0.8892
ENSCAFG00845022678	530.114	0.221167	0.152698	1.4484	0.147505	0.561308
ENSCAFG00845022679	1306.08	0.00706395	0.100646	0.0701864	0.944045	0.988945
ENSCAFG00845022680	141.818	-0.116219	0.210891	-0.551088	0.581573	0.888902
ENSCAFG00845022681	578.249	-0.144879	0.131902	-1.09839	0.272034	0.702832
ENSCAFG00845022686	219.426	0.00895692	0.187281	0.0478262	0.961855	0.993824
ENSCAFG00845022687	331.559	-0.197652	0.16511	-1.19709	0.231271	0.665911
ENSCAFG00845022692	802.828	-0.0721207	0.140014	-0.515094	0.606487	0.900003
ENSCAFG00845022699	62.106	0.417938	0.265172	1.5761	0.115002	0.508152
ENSCAFG00845022708	457.418	-0.273704	0.219424	-1.24737	0.212261	0.644696
ENSCAFG00845022709	797.991	-0.235963	0.131992	-1.7877	0.0738238	0.413068
ENSCAFG00845022711	479.727	0.528411	0.152903	3.45585	0.000548552	0.0185986
ENSCAFG00845022713	435.181	0.101853	0.143461	0.709971	0.477722	0.843053
ENSCAFG00845022716	98.9348	-0.341852	0.236407	-1.44603	0.148168	0.562905
ENSCAFG00845022719	1030.07	-0.0487061	0.124855	-0.3901	0.696462	0.927709
ENSCAFG00845022722	454.578	0.102156	0.143958	0.709625	0.477937	0.843053
ENSCAFG00845022723	62.2994	0.12313	0.283496	0.434328	0.66405	0.915405
ENSCAFG00845022725	3052.93	0.271143	0.113	2.3995	0.0164173	0.185102
ENSCAFG00845022726	678.219	-0.352374	0.180208	-1.95537	0.0505391	0.342441
ENSCAFG00845022727	190.582	0.127447	0.250621	0.508525	0.611085	0.90009
ENSCAFG00845022729	216.325	-0.231637	0.190709	-1.21461	0.224517	0.658391
ENSCAFG00845022732	146.546	-0.140095	0.290542	-0.482186	0.629674	0.90501
ENSCAFG00845022734	228.466	-0.321065	0.199162	-1.61208	0.106945	0.49048
ENSCAFG00845022738	33.7947	0.0874271	1.0566	0.0827436	0.934055	0.985829
ENSCAFG00845022743	140.914	-0.291303	0.252001	-1.15596	0.247697	0.681905
ENSCAFG00845022744	314.418	0.285186	0.205854	1.38538	0.165936	0.588076
ENSCAFG00845022745	599.611	0.192974	0.187325	1.03016	0.302934	0.734902
ENSCAFG00845022747	84.2275	-0.463433	0.249843	-1.8549	0.0636106	0.38464
ENSCAFG00845022749	607.289	0.911595	0.727086	1.25377	0.209927	0.642009
ENSCAFG00845022752	479.098	0.0139552	0.130568	0.106881	0.914884	0.98273
ENSCAFG00845022753	420.048	-0.153966	0.173957	-0.885078	0.376114	0.781498
ENSCAFG00845022757	539.072	0.00673557	0.209633	0.0321302	0.974368	0.994756
ENSCAFG00845022760	14.0532	1.55263	0.575366	2.69851	0.00696499	0.107105
ENSCAFG00845022761	36.3338	-0.3502	0.361175	-0.969613	0.33224	0.752691
ENSCAFG00845022762	646.587	0.181086	0.131325	1.37892	0.167919	0.591741
ENSCAFG00845022763	12389.4	0.212751	0.166385	1.27867	0.201015	0.630999
ENSCAFG00845022765	321.005	-0.265957	0.151723	-1.75291	0.0796177	0.429763
ENSCAFG00845022766	377.168	-0.14887	0.215095	-0.692112	0.488867	0.848474
ENSCAFG00845022767	86.0367	0.122468	0.241175	0.5078	0.611594	0.900382
ENSCAFG00845022768	494.407	-0.0851	0.136832	-0.621931	0.533987	0.873235
ENSCAFG00845022770	370.521	0.121012	0.129949	0.931229	0.351735	0.76717
ENSCAFG00845022773	194.994	0.120803	0.196897	0.613532	0.539525	0.875306
ENSCAFG00845022776	328.396	0.770968	0.31157	2.47446	0.0133438	0.161484
ENSCAFG00845022781	770.515	-0.0745844	0.192034	-0.388391	0.697727	0.928256
ENSCAFG00845022782	1748.59	0.323372	0.43375	0.745525	0.455954	0.830425
ENSCAFG00845022783	28.1852	0.255987	0.344014	0.74412	0.456804	0.830902
ENSCAFG00845022784	755.195	0.535461	0.228809	2.34021	0.019273	0.204211
ENSCAFG00845022785	666.446	0.235829	0.141465	1.66705	0.0955044	0.464747
ENSCAFG00845022792	561.734	-0.00503501	0.133632	-0.0376782	0.969944	0.994651
ENSCAFG00845022793	1427.94	-0.199263	0.113344	-1.75803	0.0787419	0.427396
ENSCAFG00845022794	1532.24	-0.048379	0.138767	-0.348635	0.727363	0.939404
ENSCAFG00845022799	194.559	0.112925	0.180772	0.624683	0.532179	0.872737
ENSCAFG00845022800	521.291	0.164613	0.1612	1.02117	0.307172	0.737547
ENSCAFG00845022801	1828.68	0.297219	0.118404	2.51021	0.0120659	0.151545
ENSCAFG00845022802	199.989	-0.315377	0.188418	-1.67382	0.0941667	0.461073
ENSCAFG00845022803	294.728	0.105044	0.162487	0.646477	0.51797	0.866037
ENSCAFG00845022811	27.7544	-0.0941277	0.424318	-0.221833	0.824444	0.964427
ENSCAFG00845022814	542.794	-0.0256377	0.120795	-0.212242	0.831918	0.965695
ENSCAFG00845022818	286.554	-0.0895376	0.190972	-0.468853	0.639175	0.907651
ENSCAFG00845022820	185.289	0.0435495	0.195511	0.222748	0.823732	0.964427
ENSCAFG00845022821	652.634	-0.186289	0.173752	-1.07215	0.283652	0.713819
ENSCAFG00845022824	889.219	0.336919	0.188779	1.78472	0.074306	0.413297
ENSCAFG00845022825	29.7836	1.42175	0.422178	3.36766	0.000758102	0.0234116
ENSCAFG00845022829	1382.57	-0.0587783	0.106657	-0.551097	0.581567	0.888902
ENSCAFG00845022832	308.193	0.156609	0.155102	1.00972	0.312631	0.740941
ENSCAFG00845022833	455.503	0.0838434	0.152682	0.549137	0.582912	0.8892
ENSCAFG00845022835	1040.3	0.221265	0.150135	1.47377	0.140543	0.55109
ENSCAFG00845022838	26.4113	0.0489694	0.481712	0.101657	0.919029	0.983819
ENSCAFG00845022842	98.4834	0.190168	0.245391	0.774956	0.438365	0.819502
ENSCAFG00845022845	409.939	-0.0921356	0.175136	-0.526081	0.598832	0.896692
ENSCAFG00845022850	685.753	-0.181095	0.139479	-1.29837	0.194159	0.622553
ENSCAFG00845022851	247.714	-0.167163	0.19982	-0.836569	0.402835	0.798918
ENSCAFG00845022858	34.1453	0.258317	0.336915	0.766713	0.443252	0.822
ENSCAFG00845022861	1407.4	0.100242	0.143345	0.69931	0.484359	0.846434
ENSCAFG00845022864	2114.8	0.0842091	0.0896383	0.939432	0.347509	0.762819
ENSCAFG00845022869	424.548	0.135306	0.1528	0.885514	0.37588	0.781154
ENSCAFG00845022870	70.5857	-0.29089	0.348425	-0.834871	0.40379	0.799204
ENSCAFG00845022871	268.582	0.543793	0.191948	2.83302	0.004611	0.0829317
ENSCAFG00845022873	755.528	-0.101709	0.184617	-0.550921	0.581688	0.888902
ENSCAFG00845022881	1626.46	0.160658	0.137056	1.17221	0.241114	0.67505
ENSCAFG00845022883	36.7258	-0.558417	0.485881	-1.14929	0.250438	0.683128
ENSCAFG00845022885	744.877	0.0989984	0.148508	0.666619	0.505016	0.858941
ENSCAFG00845022887	1129.3	-0.0751169	0.225788	-0.332688	0.73937	0.945075
ENSCAFG00845022888	1410.2	-0.429535	0.107291	-4.00346	6.24233e-05	0.00370844
ENSCAFG00845022894	958.771	0.151947	0.169405	0.896945	0.369748	0.777379
ENSCAFG00845022897	166.757	-0.19582	0.22295	-0.878315	0.379773	0.783554
ENSCAFG00845022909	1916.78	-0.171826	0.0986211	-1.74228	0.0814595	0.434799
ENSCAFG00845022913	1317.25	-0.0455055	0.156319	-0.291106	0.77097	0.952795
ENSCAFG00845022915	1790.38	-0.179201	0.132616	-1.35128	0.176607	0.603968
ENSCAFG00845022916	195.342	0.231293	0.166252	1.39122	0.164159	0.585468
ENSCAFG00845022926	184.87	0.509559	0.176451	2.88782	0.00387918	0.0734105
ENSCAFG00845022928	166.845	0.0673475	0.190186	0.354113	0.723254	0.937616
ENSCAFG00845022930	503.477	0.0449392	0.163341	0.275125	0.78322	0.954944
ENSCAFG00845022933	909.041	-0.201252	0.103802	-1.93882	0.0525235	0.349657
ENSCAFG00845022934	89.6969	-0.283675	0.267034	-1.06232	0.28809	0.718665
ENSCAFG00845022940	88.3378	-0.0375492	0.247389	-0.151782	0.879359	0.975622
ENSCAFG00845022942	97.6192	0.471864	0.27382	1.72326	0.0848409	0.440914
ENSCAFG00845022951	70.745	-0.00380884	0.250807	-0.0151863	0.987884	0.998001
ENSCAFG00845022953	1682.6	-0.217017	0.119878	-1.81032	0.0702457	0.404518
ENSCAFG00845022954	1882.04	-0.19269	0.11691	-1.64819	0.0993138	0.47578
ENSCAFG00845022957	29.4589	0.278928	0.403137	0.691895	0.489003	0.848474
ENSCAFG00845022965	299.643	0.0241089	0.146151	0.164959	0.868976	0.974073
ENSCAFG00845022970	15.4481	-0.152206	0.555527	-0.273985	0.784096	0.954944
ENSCAFG00845022971	882.615	-0.180953	0.144273	-1.25424	0.209756	0.642009
ENSCAFG00845022972	1125.95	0.362093	0.141353	2.56162	0.0104184	0.139393
ENSCAFG00845022977	1388.65	0.0171965	0.125306	0.137236	0.890844	0.977451
ENSCAFG00845022980	1794.42	-0.823668	0.132216	-6.22971	4.67313e-10	1.8114e-07
ENSCAFG00845022983	567.405	-0.228413	0.14408	-1.58532	0.112893	0.50321
ENSCAFG00845022992	2049.05	0.0780704	0.134211	0.581697	0.560771	0.883108
ENSCAFG00845022994	933.377	0.255483	0.14774	1.72928	0.0837594	0.439258
ENSCAFG00845022995	34.6617	-0.204456	0.323128	-0.632742	0.526902	0.869658
ENSCAFG00845022998	185.288	0.295712	0.171901	1.72025	0.0853866	0.441201
ENSCAFG00845022999	38.4583	-1.62755	0.808719	-2.01251	0.0441666	0.317034
ENSCAFG00845023000	1465.98	0.0257257	0.129065	0.199324	0.84201	0.968389
ENSCAFG00845023003	496.488	0.478077	0.137534	3.47605	0.000508849	0.0178192
ENSCAFG00845023005	2615.94	0.266516	0.148639	1.79304	0.0729664	0.411817
ENSCAFG00845023008	131.603	-0.189086	0.225835	-0.837272	0.40244	0.798557
ENSCAFG00845023009	169.098	0.10126	0.186091	0.544141	0.586344	0.890504
ENSCAFG00845023013	1460.12	-0.180373	0.130583	-1.38129	0.16719	0.590073
ENSCAFG00845023014	108.371	0.430356	0.255728	1.68287	0.0924008	0.457769
ENSCAFG00845023016	1800.64	0.116335	0.134937	0.862141	0.38861	0.791227
ENSCAFG00845023019	297.159	-0.00664361	0.203464	-0.0326525	0.973952	0.994756
ENSCAFG00845023023	773.452	-0.08182	0.117227	-0.697961	0.485202	0.846473
ENSCAFG00845023024	108.847	0.329711	0.232101	1.42055	0.155448	0.571976
ENSCAFG00845023027	1547.19	-0.155384	0.103876	-1.49586	0.134689	0.543169
ENSCAFG00845023030	131.896	-0.38314	0.22219	-1.72438	0.0846401	0.440539
ENSCAFG00845023033	219.81	0.0921469	0.19787	0.465694	0.641434	0.9088
ENSCAFG00845023036	111.073	0.510551	0.254963	2.00245	0.0452368	0.321636
ENSCAFG00845023038	1777.73	0.0987894	0.147765	0.668556	0.503779	0.858287
ENSCAFG00845023043	163.065	-0.293137	0.24456	-1.19863	0.230671	0.665035
ENSCAFG00845023047	624.991	-0.757973	0.144357	-5.25068	1.51539e-07	2.8872e-05
ENSCAFG00845023048	26.2681	-0.528355	0.373951	-1.4129	0.157686	0.574942
ENSCAFG00845023050	168.056	-0.0785306	0.200554	-0.391569	0.695377	0.927362
ENSCAFG00845023051	16.9233	-0.609759	0.806382	-0.756167	0.449549	0.827461
ENSCAFG00845023053	16.8872	0.286542	0.490527	0.584151	0.559119	0.882207
ENSCAFG00845023055	1019.65	1.15599	0.656708	1.76028	0.0783597	0.425559
ENSCAFG00845023056	602.359	0.150201	0.170263	0.882173	0.377683	0.782587
ENSCAFG00845023059	73.3254	0.0667392	0.272417	0.244989	0.806465	0.962259
ENSCAFG00845023062	93.085	-0.0340414	0.224332	-0.151745	0.879388	0.975622
ENSCAFG00845023065	57.8021	-0.0215726	0.302401	-0.0713377	0.943129	0.988832
ENSCAFG00845023066	278.893	-0.0455054	0.187364	-0.242871	0.808105	0.962853
ENSCAFG00845023067	196.863	0.0287137	0.209067	0.137342	0.89076	0.977451
ENSCAFG00845023070	34.7163	-0.066052	0.326377	-0.202379	0.83962	0.967907
ENSCAFG00845023071	440.949	-0.196003	0.156418	-1.25308	0.210177	0.642009
ENSCAFG00845023073	235.755	-0.00432006	0.190788	-0.0226432	0.981935	0.997013
ENSCAFG00845023076	1044.74	-0.0419308	0.117539	-0.356738	0.721288	0.937014
ENSCAFG00845023079	3808.4	-0.417214	0.18292	-2.28085	0.0225571	0.222246
ENSCAFG00845023082	757.011	-0.106306	0.108526	-0.979542	0.327312	0.751354
ENSCAFG00845023085	20.377	-0.63403	0.550553	-1.15163	0.249475	0.682751
ENSCAFG00845023087	183.679	0.100577	0.226251	0.444538	0.656654	0.913545
ENSCAFG00845023089	1455.24	0.120369	0.197433	0.609671	0.54208	0.876343
ENSCAFG00845023092	37.2556	0.556077	0.466422	1.19222	0.233176	0.667306
ENSCAFG00845023093	138.279	0.0416955	0.24322	0.171431	0.863885	0.973162
ENSCAFG00845023095	58.8609	-0.499485	0.352441	-1.41722	0.156419	0.573003
ENSCAFG00845023096	136.157	-0.0407808	0.245463	-0.166138	0.868048	0.974073
ENSCAFG00845023098	385.456	-0.257454	0.148745	-1.73084	0.0834796	0.43922
ENSCAFG00845023099	96.2559	-0.236454	0.237011	-0.997646	0.318451	0.744996
ENSCAFG00845023101	340.61	-0.289698	0.182265	-1.58944	0.111962	0.501251
ENSCAFG00845023102	48.3705	0.450362	0.296706	1.51787	0.129047	0.53175
ENSCAFG00845023104	70.8665	0.0163733	0.25888	0.0632465	0.94957	0.990368
ENSCAFG00845023106	569.729	0.0118155	0.121103	0.0975651	0.922278	0.984613
ENSCAFG00845023107	1250.61	-0.386315	0.11774	-3.28109	0.00103405	0.029502
ENSCAFG00845023116	212.543	0.254081	0.232011	1.09513	0.273461	0.703749
ENSCAFG00845023117	211.076	-0.296632	0.165748	-1.78965	0.0735099	0.412566
ENSCAFG00845023118	21.8507	0.40002	0.483928	0.82661	0.408458	0.801235
ENSCAFG00845023121	344.595	0.0821433	0.161058	0.510024	0.610034	0.90009
ENSCAFG00845023122	164.746	-0.50953	1.1454	-0.444847	0.65643	0.913545
ENSCAFG00845023123	161.491	-0.171801	0.206942	-0.830188	0.406433	0.800461
ENSCAFG00845023125	390.021	-0.0071509	0.252894	-0.0282763	0.977442	0.995293
ENSCAFG00845023138	188.956	0.342532	0.276323	1.23961	0.21512	0.647306
ENSCAFG00845023139	640.326	-0.0698082	0.211033	-0.330792	0.740802	0.94542
ENSCAFG00845023140	3380.7	0.0727571	0.120548	0.603554	0.54614	0.878198
ENSCAFG00845023141	1297.47	-0.0320796	0.221725	-0.144682	0.884962	0.976011
ENSCAFG00845023143	646.906	-0.481506	0.135206	-3.56128	0.000369054	0.0140153
ENSCAFG00845023145	22.8121	0.190368	0.6625	0.287348	0.773846	0.953179
ENSCAFG00845023147	384.138	-0.252367	0.168927	-1.49394	0.135191	0.544266
ENSCAFG00845023156	1819.83	-0.0239097	0.12472	-0.191706	0.847972	0.970283
ENSCAFG00845023157	42.3895	-0.361124	0.334341	-1.08011	0.280094	0.711695
ENSCAFG00845023159	455.241	0.357563	0.21244	1.68312	0.0923518	0.457769
ENSCAFG00845023163	421.666	-0.160969	0.153535	-1.04842	0.294446	0.726173
ENSCAFG00845023166	163.802	0.109981	0.237749	0.462592	0.643657	0.909077
ENSCAFG00845023168	68.9381	-0.122708	0.270886	-0.452987	0.650558	0.911036
ENSCAFG00845023170	298.579	1.3985	0.216721	6.45301	1.09651e-10	6.32788e-08
ENSCAFG00845023171	88.238	0.201978	0.248092	0.814126	0.415573	0.80584
ENSCAFG00845023173	505.445	1.20917	0.445099	2.71662	0.0065952	0.104073
ENSCAFG00845023174	57.2348	0.343176	0.289771	1.1843	0.236295	0.670098
ENSCAFG00845023175	314.342	-0.0652863	0.178796	-0.365145	0.715003	0.935882
ENSCAFG00845023180	160.756	-0.802261	0.189745	-4.22811	2.35664e-05	0.00182697
ENSCAFG00845023183	49.0928	0.0182353	0.313854	0.0581014	0.953668	0.991588
ENSCAFG00845023184	364.898	0.0157153	0.19204	0.0818334	0.934779	0.985829
ENSCAFG00845023187	350.091	-0.133378	0.141196	-0.944636	0.344845	0.760645
ENSCAFG00845023188	268.462	-0.372673	0.191879	-1.94223	0.0521089	0.348457
ENSCAFG00845023189	68.7774	0.0621678	0.257875	0.241077	0.809496	0.962853
ENSCAFG00845023192	856.904	0.397392	0.195626	2.03139	0.0422158	0.309555
ENSCAFG00845023195	28.2531	-0.248964	0.62312	-0.399544	0.689493	0.925885
ENSCAFG00845023197	345.678	-0.0185992	0.181004	-0.102756	0.918157	0.983819
ENSCAFG00845023198	397.29	0.0793583	0.186904	0.424594	0.671133	0.918617
ENSCAFG00845023203	42.6539	0.485534	0.372581	1.30316	0.192519	0.620948
ENSCAFG00845023205	898.438	0.0948789	0.102763	0.92328	0.355861	0.768161
ENSCAFG00845023206	595.544	-0.0271591	0.137837	-0.197038	0.843798	0.969034
ENSCAFG00845023208	316.138	0.187862	0.142599	1.31742	0.187699	0.617117
ENSCAFG00845023216	1320.12	0.00483992	0.150915	0.0320705	0.974416	0.994756
ENSCAFG00845023218	15.1255	-0.202181	0.811507	-0.249143	0.80325	0.961693
ENSCAFG00845023219	110.542	-0.430179	0.224188	-1.91883	0.0550056	0.355151
ENSCAFG00845023221	24.7462	0.0404368	0.430165	0.094003	0.925107	0.985606
ENSCAFG00845023223	1985.15	0.307535	0.19138	1.60694	0.108069	0.493019
ENSCAFG00845023228	928.132	0.0997013	0.148469	0.671528	0.501884	0.857206
ENSCAFG00845023230	828.23	0.0726047	0.238106	0.304926	0.760422	0.950282
ENSCAFG00845023231	94.8093	0.157176	0.252563	0.622322	0.53373	0.873203
ENSCAFG00845023238	130.778	0.421998	0.342013	1.23386	0.217253	0.650025
ENSCAFG00845023240	450.313	-0.0451036	0.140604	-0.320785	0.748373	0.948106
ENSCAFG00845023241	420.292	-0.291732	0.15999	-1.82344	0.0682371	0.397906
ENSCAFG00845023248	466.02	-0.392823	0.13212	-2.97322	0.00294693	0.0606711
ENSCAFG00845023249	137.403	-0.034904	0.304815	-0.114509	0.908835	0.981335
ENSCAFG00845023250	100.388	0.371921	0.202497	1.83667	0.066258	0.39283
ENSCAFG00845023252	185.057	0.175998	0.168385	1.04521	0.295926	0.727539
ENSCAFG00845023253	541.636	-0.0375169	0.165522	-0.226658	0.820689	0.963714
ENSCAFG00845023259	517.659	0.0397457	0.116457	0.341292	0.732884	0.941525
ENSCAFG00845023262	1052.61	0.129933	0.121595	1.06857	0.285265	0.715889
ENSCAFG00845023264	67.3225	0.529807	0.24136	2.19509	0.0281571	0.247463
ENSCAFG00845023265	2508.71	0.080389	0.140929	0.570422	0.568391	0.885017
ENSCAFG00845023267	1719.26	-0.397143	0.235991	-1.68287	0.0924001	0.457769
ENSCAFG00845023268	357.666	-0.120292	0.14258	-0.843681	0.398848	0.797295
ENSCAFG00845023269	114.032	0.231575	0.209254	1.10667	0.268437	0.698818
ENSCAFG00845023270	939.327	0.101364	0.121871	0.831731	0.405561	0.800005
ENSCAFG00845023271	1788.95	0.205233	0.251029	0.817566	0.413605	0.804383
ENSCAFG00845023274	111.123	0.44959	0.257265	1.74757	0.0805382	0.431932
ENSCAFG00845023275	1059.05	0.143929	0.141704	1.01571	0.30977	0.739304
ENSCAFG00845023279	186.913	-0.374297	0.192741	-1.94197	0.0521412	0.348465
ENSCAFG00845023283	729.936	0.243445	0.186617	1.30452	0.192057	0.620948
ENSCAFG00845023284	890.58	-0.268814	0.140858	-1.90841	0.0563383	0.360443
ENSCAFG00845023287	119.555	0.158382	0.278202	0.569308	0.569147	0.885017
ENSCAFG00845023288	32.042	-0.730898	0.493583	-1.4808	0.13866	0.547725
ENSCAFG00845023290	118.848	-0.161914	0.271871	-0.595554	0.551474	0.879307
ENSCAFG00845023296	2542.67	-0.00561084	0.129667	-0.0432711	0.965485	0.994231
ENSCAFG00845023297	691.298	0.216257	0.23209	0.93178	0.35145	0.76717
ENSCAFG00845023301	468.106	0.14355	0.146886	0.977288	0.328427	0.751811
ENSCAFG00845023304	14.2216	0.830734	0.795302	1.04455	0.29623	0.727693
ENSCAFG00845023305	459.464	-0.10982	0.178405	-0.615565	0.538181	0.875306
ENSCAFG00845023306	2994.7	0.00854698	0.117439	0.0727778	0.941983	0.988411
ENSCAFG00845023307	6722.66	0.0798831	0.0906693	0.881039	0.378297	0.782987
ENSCAFG00845023308	43.483	-0.683696	0.432065	-1.58239	0.113561	0.504528
ENSCAFG00845023311	55.7153	0.389338	0.486336	0.800553	0.42339	0.810927
ENSCAFG00845023315	895.808	0.283681	0.135258	2.09733	0.035964	0.283307
ENSCAFG00845023319	99.0834	-0.385659	0.20013	-1.92704	0.0539749	0.353216
ENSCAFG00845023320	1281.79	-0.0044621	0.232874	-0.019161	0.984713	0.997906
ENSCAFG00845023323	245.085	0.057732	0.179749	0.321181	0.748073	0.948106
ENSCAFG00845023327	122.274	-0.0812449	0.245648	-0.330737	0.740843	0.94542
ENSCAFG00845023330	11.6659	-0.71753	0.910386	-0.78816	0.430603	0.815158
ENSCAFG00845023333	886.606	-0.404446	0.132381	-3.05517	0.00224935	0.0505698
ENSCAFG00845023337	164.923	0.396192	0.197332	2.00775	0.0446702	0.319426
ENSCAFG00845023341	575.513	0.16415	0.130273	1.26004	0.207653	0.640744
ENSCAFG00845023347	958.648	0.265932	0.120435	2.2081	0.027237	0.242416
ENSCAFG00845023348	336.546	0.789582	0.184138	4.28798	1.80303e-05	0.00150132
ENSCAFG00845023350	42.8202	-0.400023	0.359214	-1.11361	0.265448	0.696196
ENSCAFG00845023353	852.62	-0.0728829	0.176236	-0.413552	0.679202	0.920598
ENSCAFG00845023356	1320.3	0.24273	0.149718	1.62125	0.104964	0.486511
ENSCAFG00845023357	362.886	0.088158	0.173286	0.508743	0.610933	0.90009
ENSCAFG00845023365	66.4319	0.164818	0.286189	0.575904	0.56468	0.884925
ENSCAFG00845023368	110.667	-0.162246	0.229215	-0.707832	0.47905	0.843624
ENSCAFG00845023369	359.904	0.317967	0.163541	1.94426	0.0518644	0.347442
ENSCAFG00845023371	1754.44	0.19202	0.1801	1.06619	0.28634	0.71687
ENSCAFG00845023372	356.244	0.367358	0.199776	1.83885	0.0659371	0.392584
ENSCAFG00845023374	221.579	0.203105	0.20801	0.976419	0.328857	0.751826
ENSCAFG00845023378	335.185	-0.273718	0.161984	-1.68979	0.0910687	0.455491
ENSCAFG00845023382	2108.85	0.0157297	0.102796	0.153019	0.878383	0.975622
ENSCAFG00845023383	408.06	-0.0424595	0.160631	-0.26433	0.791526	0.95657
ENSCAFG00845023387	67.1031	-0.23347	0.276432	-0.844583	0.398343	0.797035
ENSCAFG00845023388	373.626	-0.459955	0.167648	-2.74358	0.00607733	0.0994401
ENSCAFG00845023390	1452.85	0.271594	0.200126	1.35712	0.174743	0.601894
ENSCAFG00845023393	15188	-0.0560706	0.132143	-0.424319	0.671333	0.918617
ENSCAFG00845023394	154.126	-0.0751547	0.170211	-0.441537	0.658824	0.9141
ENSCAFG00845023395	10800.3	0.225656	0.0950912	2.37305	0.0176421	0.192913
ENSCAFG00845023396	269.092	-0.162786	0.17159	-0.948691	0.342778	0.759244
ENSCAFG00845023402	698.564	0.193707	0.114161	1.69679	0.089737	0.452708
ENSCAFG00845023405	85.3913	0.0458907	0.24673	0.185996	0.852448	0.971315
ENSCAFG00845023408	411.944	-0.0647476	0.146655	-0.441495	0.658854	0.9141
ENSCAFG00845023411	12.6449	0.0215144	0.583668	0.0368606	0.970596	0.994651
ENSCAFG00845023413	469.493	0.230043	0.169681	1.35574	0.175182	0.602946
ENSCAFG00845023414	2246.79	0.0026396	0.139779	0.018884	0.984934	0.997906
ENSCAFG00845023416	606.194	-0.351138	0.137421	-2.5552	0.0106127	0.140747
ENSCAFG00845023418	104.202	-0.387811	0.21172	-1.83171	0.066994	0.395525
ENSCAFG00845023422	214.928	-0.445406	0.223803	-1.99017	0.0465726	0.32659
ENSCAFG00845023423	1481.29	-0.0319067	0.120496	-0.264795	0.791168	0.95657
ENSCAFG00845023428	263.596	0.11527	0.14506	0.794637	0.426825	0.812521
ENSCAFG00845023429	407.951	-0.25612	0.197432	-1.29726	0.194543	0.623213
ENSCAFG00845023430	796.245	0.0429685	0.122746	0.350062	0.726292	0.939208
ENSCAFG00845023432	2406.88	1.5881	0.61807	2.56945	0.0101859	0.137606
ENSCAFG00845023437	121.838	0.0346285	0.205851	0.168222	0.866409	0.974042
ENSCAFG00845023442	1054.38	0.0474567	0.134134	0.353801	0.723488	0.937707
ENSCAFG00845023443	34.1802	-0.240627	0.429548	-0.560186	0.575353	0.887036
ENSCAFG00845023444	717.311	0.0525652	0.15462	0.339963	0.733885	0.942095
ENSCAFG00845023451	191.025	-0.500276	0.223902	-2.23435	0.02546	0.234256
ENSCAFG00845023459	901.858	-0.0446654	0.111646	-0.400061	0.689112	0.925595
ENSCAFG00845023463	464.466	-0.31652	0.119405	-2.65082	0.00802966	0.117528
ENSCAFG00845023465	35.9653	-1.21649	0.395377	-3.07678	0.0020925	0.0485987
ENSCAFG00845023467	22.9701	0.0882945	0.502411	0.175741	0.860497	0.972253
ENSCAFG00845023469	1199.99	0.119341	0.140274	0.850767	0.394899	0.795039
ENSCAFG00845023471	138.547	-0.0958573	0.242921	-0.394602	0.693137	0.927013
ENSCAFG00845023472	7397.57	-0.171753	0.088718	-1.93594	0.0528747	0.350596
ENSCAFG00845023473	23.0851	-0.0733032	0.480095	-0.152685	0.878647	0.975622
ENSCAFG00845023482	624.245	0.0131087	0.128777	0.101794	0.91892	0.983819
ENSCAFG00845023486	4672.61	0.100034	0.145909	0.685593	0.49297	0.851356
ENSCAFG00845023490	17.8833	0.598832	0.522218	1.14671	0.251503	0.683705
ENSCAFG00845023492	941.945	-0.0795188	0.124972	-0.63629	0.524587	0.868636
ENSCAFG00845023495	115.215	0.0125209	0.207957	0.0602092	0.951989	0.991137
ENSCAFG00845023497	721.38	-0.163984	0.112465	-1.45808	0.144818	0.557056
ENSCAFG00845023498	292.25	-0.122202	0.191022	-0.639726	0.522351	0.867831
ENSCAFG00845023499	289.494	0.152423	0.163845	0.930289	0.352221	0.76717
ENSCAFG00845023502	288.223	0.00217941	0.171059	0.0127407	0.989835	0.998237
ENSCAFG00845023504	2176.3	0.350119	0.114414	3.0601	0.00221262	0.0501454
ENSCAFG00845023506	25.4829	-0.116032	0.470035	-0.246859	0.805018	0.962259
ENSCAFG00845023509	4666.21	-0.566331	0.124583	-4.54581	5.47231e-06	0.00058585
ENSCAFG00845023512	1147.43	-0.125848	0.123377	-1.02003	0.307715	0.737847
ENSCAFG00845023514	202.984	0.0681251	0.169558	0.401781	0.687845	0.924965
ENSCAFG00845023516	198.172	-0.16154	0.178605	-0.904453	0.365755	0.774535
ENSCAFG00845023517	465.678	-0.300117	0.139893	-2.14534	0.0319257	0.264506
ENSCAFG00845023524	215.635	-0.0366891	0.174814	-0.209875	0.833765	0.96624
ENSCAFG00845023525	135.576	0.30772	0.216899	1.41873	0.155979	0.572619
ENSCAFG00845023527	125.216	-0.583016	0.21917	-2.66011	0.00781142	0.115546
ENSCAFG00845023529	6187.69	-0.123172	0.213959	-0.575679	0.564832	0.885017
ENSCAFG00845023530	61.9222	0.360706	0.303767	1.18744	0.235053	0.668581
ENSCAFG00845023531	499.641	-0.093224	0.142541	-0.654017	0.513101	0.864474
ENSCAFG00845023534	475.779	0.588764	0.14348	4.10344	4.07044e-05	0.00273987
ENSCAFG00845023537	96.7786	-0.0616398	0.285482	-0.215915	0.829054	0.964941
ENSCAFG00845023539	1215.21	0.0567493	0.129723	0.437466	0.661773	0.91478
ENSCAFG00845023540	354.66	-0.388422	0.171304	-2.26745	0.0233629	0.225826
ENSCAFG00845023545	1034.52	-0.091673	0.110127	-0.832427	0.405168	0.800005
ENSCAFG00845023546	10234.7	-0.101717	0.124007	-0.820252	0.412073	0.803435
ENSCAFG00845023547	255.791	-0.379779	0.238055	-1.59534	0.110636	0.498661
ENSCAFG00845023548	100.767	-0.411823	0.280575	-1.46778	0.142163	0.554304
ENSCAFG00845023549	50.8744	0.269462	0.308232	0.874219	0.381999	0.786024
ENSCAFG00845023550	30.2822	0.420348	0.378959	1.10922	0.267336	0.697524
ENSCAFG00845023557	565.227	-0.0550197	0.141729	-0.388202	0.697867	0.928256
ENSCAFG00845023564	3942.52	0.26209	0.155029	1.69058	0.0909171	0.455436
ENSCAFG00845023565	209.466	0.0747492	0.198064	0.3774	0.705876	0.931908
ENSCAFG00845023566	471.888	-0.143565	0.175897	-0.816186	0.414394	0.804521
ENSCAFG00845023569	407.433	-0.112373	0.148875	-0.754813	0.450361	0.827461
ENSCAFG00845023570	2385.93	0.0205083	0.104165	0.196884	0.843918	0.969034
ENSCAFG00845023573	407.211	0.082143	0.163032	0.503847	0.614369	0.901315
ENSCAFG00845023576	765.111	-0.373435	0.137478	-2.71632	0.00660119	0.104073
ENSCAFG00845023578	155.06	0.322019	0.16209	1.98667	0.0469591	0.328385
ENSCAFG00845023579	97.6429	-0.498053	0.280839	-1.77345	0.0761547	0.418361
ENSCAFG00845023581	64.7378	0.368019	0.269543	1.36534	0.172145	0.597434
ENSCAFG00845023584	139.007	0.669827	1.04839	0.638908	0.522883	0.867923
ENSCAFG00845023586	83.6383	-0.231986	0.250942	-0.92446	0.355247	0.768161
ENSCAFG00845023587	190.393	0.128568	0.177868	0.722833	0.469783	0.839065
ENSCAFG00845023588	106.4	-0.323748	0.273773	-1.18254	0.23699	0.671372
ENSCAFG00845023589	300.258	0.123871	0.138421	0.894889	0.370846	0.77796
ENSCAFG00845023590	91.4511	-0.228069	0.249277	-0.914923	0.360232	0.77136
ENSCAFG00845023593	518.556	0.174593	0.124271	1.40494	0.16004	0.578461
ENSCAFG00845023597	70.2612	0.125464	0.30172	0.415829	0.677535	0.920529
ENSCAFG00845023599	283.959	-0.288627	0.168119	-1.7168	0.0860163	0.442724
ENSCAFG00845023601	1310.23	-0.168689	0.110523	-1.52628	0.12694	0.528571
ENSCAFG00845023603	173.301	0.388205	0.204833	1.89523	0.0580625	0.365785
ENSCAFG00845023604	6929.41	0.41132	0.153047	2.68755	0.00719793	0.109488
ENSCAFG00845023606	2640.66	0.290568	0.133622	2.17454	0.0296643	0.254036
ENSCAFG00845023607	35.1755	0.182239	0.368657	0.494332	0.621072	0.903007
ENSCAFG00845023610	334.488	-0.465775	0.170789	-2.72719	0.00638761	0.101848
ENSCAFG00845023616	365.006	0.177678	0.200801	0.884847	0.376239	0.781498
ENSCAFG00845023620	596.109	0.162428	0.123674	1.31336	0.189061	0.61816
ENSCAFG00845023623	74.9322	-0.381989	0.297861	-1.28244	0.199687	0.630176
ENSCAFG00845023626	1793.14	0.370819	0.155394	2.38631	0.0170185	0.188062
ENSCAFG00845023628	56.0866	-0.0618242	0.335907	-0.184052	0.853973	0.971315
ENSCAFG00845023631	531.941	0.0300999	0.150324	0.200233	0.841298	0.968075
ENSCAFG00845023634	11.244	-2.85158	1.18582	-2.40474	0.0161841	0.18284
ENSCAFG00845023635	133.044	-9.20108e-05	0.271896	-0.000338404	0.99973	1
ENSCAFG00845023636	299.798	0.309296	0.138022	2.24092	0.0250314	0.2332
ENSCAFG00845023638	766.983	0.131788	0.158985	0.828938	0.40714	0.800501
ENSCAFG00845023642	113.684	0.00112263	0.210553	0.00533184	0.995746	0.999188
ENSCAFG00845023645	29879.7	-0.108488	0.137189	-0.790793	0.429065	0.814165
ENSCAFG00845023647	151.614	0.0779074	0.192321	0.40509	0.685411	0.92409
ENSCAFG00845023649	267.758	-0.18964	0.19067	-0.994601	0.31993	0.747058
ENSCAFG00845023652	1210.81	-0.051281	0.12966	-0.395504	0.692471	0.926953
ENSCAFG00845023654	760.253	0.1151	0.126837	0.907463	0.364162	0.774109
ENSCAFG00845023655	196.321	0.000425637	0.228974	0.00185889	0.998517	0.999495
ENSCAFG00845023656	334.286	-0.135236	0.20714	-0.652873	0.513838	0.864938
ENSCAFG00845023662	21.9829	-0.750425	0.487019	-1.54085	0.123352	0.521222
ENSCAFG00845023664	48.0979	0.308308	0.342557	0.90002	0.368109	0.775908
ENSCAFG00845023671	35.4875	-0.0244427	0.378709	-0.0645421	0.948539	0.990033
ENSCAFG00845023672	94.6068	-0.482379	0.2199	-2.19363	0.0282623	0.247688
ENSCAFG00845023673	877.663	0.140714	0.11972	1.17536	0.239851	0.673407
ENSCAFG00845023674	97.8544	-0.159073	0.279334	-0.569474	0.569035	0.885017
ENSCAFG00845023677	336.273	0.219943	0.154491	1.42366	0.154544	0.571459
ENSCAFG00845023682	621.555	-0.183409	0.115295	-1.59079	0.111658	0.501035
ENSCAFG00845023683	1318.37	0.306142	0.125945	2.43076	0.0150671	0.173817
ENSCAFG00845023684	409.389	0.0876106	0.160449	0.546035	0.585042	0.890107
ENSCAFG00845023685	124.422	-0.5483	0.242827	-2.25798	0.0239467	0.229093
ENSCAFG00845023692	2326.71	-0.0679623	0.128315	-0.529653	0.596352	0.895417
ENSCAFG00845023693	35.2493	0.811196	0.575773	1.40888	0.15887	0.576454
ENSCAFG00845023697	5875.8	-0.0612675	0.200034	-0.306285	0.759388	0.950049
ENSCAFG00845023699	365.338	-0.10274	0.15229	-0.674632	0.49991	0.855585
ENSCAFG00845023702	171.027	-0.191391	0.265387	-0.721178	0.4708	0.83963
ENSCAFG00845023706	286.723	-0.0533658	0.140711	-0.379257	0.704497	0.931348
ENSCAFG00845023713	145.805	0.039716	0.225206	0.176354	0.860016	0.972253
ENSCAFG00845023715	147.352	0.21202	0.201102	1.05429	0.29175	0.723806
ENSCAFG00845023719	818.601	-0.0726319	0.133281	-0.544955	0.585785	0.890294
ENSCAFG00845023722	111.211	-0.130146	0.209587	-0.620963	0.534624	0.87342
ENSCAFG00845023724	16.142	0.235918	0.477158	0.494424	0.621007	0.903007
ENSCAFG00845023725	429.92	-0.0136912	0.153408	-0.089247	0.928886	0.985766
ENSCAFG00845023729	1016.6	0.140492	0.143479	0.979184	0.327489	0.751354
ENSCAFG00845023731	198.764	0.600733	0.307515	1.95351	0.0507596	0.343521
ENSCAFG00845023736	539.897	0.411163	0.275229	1.49389	0.135204	0.544266
ENSCAFG00845023737	286.958	-0.186841	0.178625	-1.046	0.295562	0.727178
ENSCAFG00845023739	29.9781	0.120103	0.409371	0.293383	0.769229	0.952543
ENSCAFG00845023744	277.329	0.029081	0.144134	0.201764	0.840101	0.967907
ENSCAFG00845023747	228.001	0.0716366	0.154085	0.464917	0.641991	0.9088
ENSCAFG00845023751	31.1077	-0.455345	0.725735	-0.627425	0.53038	0.871978
ENSCAFG00845023753	16.8931	-0.059756	0.664198	-0.089967	0.928313	0.985766
ENSCAFG00845023757	4380.25	0.256626	0.164919	1.55607	0.119692	0.515864
ENSCAFG00845023762	453.532	0.137705	0.139279	0.9887	0.32281	0.74865
ENSCAFG00845023767	1018.71	-0.0273103	0.125518	-0.217581	0.827756	0.964528
ENSCAFG00845023768	102.583	-0.302229	0.229252	-1.31833	0.187393	0.616912
ENSCAFG00845023772	11.3963	-0.48126	0.754555	-0.637807	0.5236	0.867923
ENSCAFG00845023773	1886.96	-0.0125166	0.204876	-0.0610933	0.951285	0.9911
ENSCAFG00845023776	661.79	-0.107103	0.131936	-0.811785	0.416915	0.806775
ENSCAFG00845023777	331.229	-0.348984	0.150138	-2.32442	0.0201031	0.209103
ENSCAFG00845023779	769.28	0.295091	0.127715	2.31055	0.0208577	0.213398
ENSCAFG00845023788	4430.67	0.179201	0.102509	1.74814	0.0804403	0.431819
ENSCAFG00845023793	637.962	0.0958771	0.120552	0.795316	0.426429	0.812273
ENSCAFG00845023799	401.208	-0.467743	0.154238	-3.0326	0.00242459	0.053232
ENSCAFG00845023803	45.509	-0.0109504	0.308125	-0.0355389	0.97165	0.994651
ENSCAFG00845023805	90.5587	-0.202376	0.245991	-0.822694	0.410682	0.803005
ENSCAFG00845023808	1011.27	0.0359242	0.122848	0.292427	0.76996	0.952543
ENSCAFG00845023816	397.243	-0.696038	0.22133	-3.14479	0.00166204	0.0411305
ENSCAFG00845023819	563.768	-0.101253	0.129178	-0.78383	0.43314	0.816014
ENSCAFG00845023820	19.2972	0.340581	0.493699	0.689856	0.490285	0.84959
ENSCAFG00845023822	38.8706	-0.773426	0.320255	-2.41504	0.0157337	0.178681
ENSCAFG00845023823	577.228	-0.401334	0.186717	-2.14943	0.0316005	0.262738
ENSCAFG00845023824	251.752	-0.0279873	0.235401	-0.118892	0.905361	0.981335
ENSCAFG00845023825	174.21	0.148368	0.197972	0.749442	0.453591	0.829027
ENSCAFG00845023826	436.688	-0.276238	0.160739	-1.71855	0.0856964	0.441684
ENSCAFG00845023830	1085.18	-0.170895	0.101153	-1.68946	0.0911306	0.455491
ENSCAFG00845023831	1091.14	0.372453	0.178244	2.08956	0.036657	0.285614
ENSCAFG00845023833	369.44	-0.198546	0.163956	-1.21098	0.225904	0.659239
ENSCAFG00845023838	970.741	-0.59749	0.245806	-2.43074	0.0150681	0.173817
ENSCAFG00845023843	325.699	0.0777255	0.176458	0.440475	0.659593	0.914128
ENSCAFG00845023844	31.8736	0.0869852	0.413993	0.210113	0.83358	0.96624
ENSCAFG00845023846	1136.56	0.0794185	0.10376	0.765408	0.444028	0.822294
ENSCAFG00845023848	64.9161	0.364741	0.269577	1.35301	0.176051	0.603269
ENSCAFG00845023851	1647.96	-0.233449	0.122847	-1.90032	0.0573907	0.364068
ENSCAFG00845023852	1619.26	0.0781489	0.130777	0.597576	0.550123	0.878904
ENSCAFG00845023858	146.157	-0.376424	0.210763	-1.78601	0.0740976	0.413127
ENSCAFG00845023859	128.545	-0.00329029	0.220576	-0.0149168	0.988099	0.998001
ENSCAFG00845023862	30.7311	-0.0444118	0.390423	-0.113753	0.909434	0.981422
ENSCAFG00845023863	31.751	1.37069	0.431865	3.17388	0.00150414	0.0385385
ENSCAFG00845023866	142.626	-0.0782513	0.189033	-0.413955	0.678907	0.920578
ENSCAFG00845023867	130.294	-0.252073	0.266861	-0.944583	0.344872	0.760645
ENSCAFG00845023868	232.718	-0.254854	0.180634	-1.41089	0.158278	0.575959
ENSCAFG00845023876	26.7181	-0.291819	0.411318	-0.709474	0.47803	0.843053
ENSCAFG00845023877	445.08	0.0117493	0.159846	0.0735044	0.941405	0.988356
ENSCAFG00845023878	739.469	0.114088	0.137006	0.832725	0.405	0.800005
ENSCAFG00845023884	81.5953	0.249687	0.260896	0.957038	0.338548	0.757687
ENSCAFG00845023886	1868.18	0.0581146	0.118872	0.488885	0.624923	0.904194
ENSCAFG00845023888	621.77	0.129142	0.129206	0.9995	0.317553	0.744635
ENSCAFG00845023890	914.741	-0.0127033	0.164113	-0.0774055	0.938301	0.986802
ENSCAFG00845023892	805.944	0.0483503	0.17057	0.283463	0.776822	0.95337
ENSCAFG00845023897	409.853	-0.334551	0.148488	-2.25306	0.0242556	0.230291
ENSCAFG00845023898	42.1493	0.217686	0.302929	0.718604	0.472385	0.840335
ENSCAFG00845023902	536.27	0.0686583	0.123857	0.554334	0.57935	0.888523
ENSCAFG00845023905	126.587	0.030232	0.180297	0.167679	0.866836	0.974073
ENSCAFG00845023922	1858.2	-0.263213	0.209919	-1.25388	0.209886	0.642009
ENSCAFG00845023924	233.357	-0.267738	0.208047	-1.28691	0.198125	0.62806
ENSCAFG00845023926	1753.58	0.00510235	0.131137	0.0389085	0.968963	0.994651
ENSCAFG00845023932	469.533	-0.479595	0.191407	-2.50563	0.0122232	0.152838
ENSCAFG00845023939	366.634	-0.274642	0.288081	-0.953348	0.340414	0.758475
ENSCAFG00845023943	31.5516	-0.0201998	0.413419	-0.0488603	0.961031	0.993824
ENSCAFG00845023946	68.6469	-0.0295365	0.245125	-0.120496	0.904091	0.981335
ENSCAFG00845023953	1111.81	0.334154	0.193341	1.72832	0.0839316	0.439258
ENSCAFG00845023957	860.524	0.120589	0.14375	0.838884	0.401535	0.798119
ENSCAFG00845023961	8040.29	0.193365	0.163106	1.18552	0.235813	0.669549
ENSCAFG00845023965	1355.77	0.0256572	0.170855	0.15017	0.880631	0.975622
ENSCAFG00845023967	256.898	-0.122334	0.23094	-0.529724	0.596303	0.895417
ENSCAFG00845023974	386.688	-0.20311	0.220853	-0.919663	0.357749	0.769531
ENSCAFG00845023979	674.676	0.0388117	0.169335	0.229201	0.818713	0.963602
ENSCAFG00845023980	25.5766	-1.17967	0.542025	-2.17642	0.0295237	0.253534
ENSCAFG00845023988	300.068	-0.114616	0.154747	-0.740668	0.458895	0.831398
ENSCAFG00845023991	627.4	-0.0329844	0.120924	-0.27277	0.78503	0.955151
ENSCAFG00845023992	4893.9	0.535246	0.15324	3.49286	0.000477875	0.0168924
ENSCAFG00845023996	172.884	-0.769808	0.202555	-3.80048	0.000144415	0.00696726
ENSCAFG00845023999	62.1191	0.347006	0.261777	1.32558	0.184979	0.614198
ENSCAFG00845024002	454.909	-0.0105128	0.131719	-0.0798122	0.936387	0.986334
ENSCAFG00845024003	377.072	0.0423238	0.15884	0.266456	0.789888	0.95657
ENSCAFG00845024004	1698.09	-0.0432159	0.189793	-0.2277	0.81988	0.963714
ENSCAFG00845024005	292.578	-0.286735	0.184516	-1.55399	0.120187	0.515864
ENSCAFG00845024006	119.823	0.138782	0.223843	0.619997	0.53526	0.873628
ENSCAFG00845024008	1963.57	0.0229165	0.127523	0.179704	0.857385	0.971999
ENSCAFG00845024010	246.328	-0.09918	0.185358	-0.535074	0.592599	0.892695
ENSCAFG00845024015	78.4358	-0.271982	0.278494	-0.976617	0.328759	0.751826
ENSCAFG00845024016	214.146	-0.153513	0.169339	-0.906538	0.364651	0.774281
ENSCAFG00845024017	1174.67	0.0348978	0.125715	0.277594	0.781324	0.954832
ENSCAFG00845024019	740.206	0.165856	0.125116	1.32562	0.184967	0.614198
ENSCAFG00845024022	182.923	-0.109671	0.447045	-0.245324	0.806206	0.962259
ENSCAFG00845024025	185.597	0.424723	0.183083	2.31984	0.0203493	0.210255
ENSCAFG00845024031	19.9904	0.481448	0.574744	0.837674	0.402214	0.798377
ENSCAFG00845024032	1473.33	0.16589	0.162027	1.02384	0.30591	0.736555
ENSCAFG00845024037	90.8304	0.274442	0.959042	0.286162	0.774754	0.953179
ENSCAFG00845024038	886.309	0.00672204	0.147964	0.0454303	0.963764	0.993824
ENSCAFG00845024039	27.5866	0.210776	0.405636	0.51962	0.603329	0.898875
ENSCAFG00845024041	69.9624	0.0115451	0.309006	0.0373621	0.970196	0.994651
ENSCAFG00845024046	15270.3	-0.000536443	0.181968	-0.002948	0.997648	0.999188
ENSCAFG00845024048	454.781	0.0114991	0.13045	0.08815	0.929757	0.985766
ENSCAFG00845024049	28.2805	0.0985568	0.50287	0.195989	0.844619	0.969196
ENSCAFG00845024053	1315.57	0.0606317	0.124601	0.486608	0.626536	0.904892
ENSCAFG00845024054	1315.93	-0.048877	0.156563	-0.312188	0.754898	0.949511
ENSCAFG00845024060	268.508	-0.14214	0.238538	-0.595878	0.551257	0.879154
ENSCAFG00845024062	58.0541	-0.018055	0.316663	-0.0570165	0.954532	0.991911
ENSCAFG00845024064	352.511	-0.109929	0.199074	-0.552202	0.58081	0.888902
ENSCAFG00845024066	485.733	0.227605	0.204877	1.11093	0.266596	0.696718
ENSCAFG00845024067	343.551	-0.158746	0.328518	-0.483219	0.62894	0.90501
ENSCAFG00845024069	40.8465	-0.109739	0.588813	-0.186373	0.852152	0.971315
ENSCAFG00845024070	6811	0.281968	0.158925	1.77421	0.0760276	0.418361
ENSCAFG00845024076	54.422	-0.178771	0.288172	-0.620362	0.535019	0.873602
ENSCAFG00845024079	232.382	0.0473991	0.226215	0.209531	0.834033	0.96624
ENSCAFG00845024080	855.264	0.0818039	0.124144	0.658944	0.509932	0.863124
ENSCAFG00845024081	423.104	-0.631806	0.159757	-3.9548	7.65979e-05	0.00433989
ENSCAFG00845024083	1000.89	-0.0379427	0.116218	-0.326478	0.744062	0.947153
ENSCAFG00845024085	69.0194	0.303619	0.419754	0.723327	0.469479	0.838987
ENSCAFG00845024086	12789.6	0.159466	0.139514	1.14301	0.253034	0.684276
ENSCAFG00845024089	1926.79	0.100449	0.132917	0.755729	0.449812	0.827461
ENSCAFG00845024090	307.401	0.0351267	0.234488	0.149802	0.880921	0.975622
ENSCAFG00845024091	23.2948	-0.220446	0.504387	-0.437058	0.662069	0.914792
ENSCAFG00845024092	1245.93	-0.0767111	0.122595	-0.625727	0.531494	0.87232
ENSCAFG00845024094	1125.8	-0.156486	0.195317	-0.801193	0.42302	0.810532
ENSCAFG00845024101	415.671	0.197841	0.173368	1.14116	0.253803	0.684617
ENSCAFG00845024102	45.202	-0.0961841	0.431662	-0.222822	0.823674	0.964427
ENSCAFG00845024103	880.655	-0.194273	0.111486	-1.74258	0.0814068	0.434799
ENSCAFG00845024104	141.711	0.0597177	0.2263	0.263888	0.791866	0.95657
ENSCAFG00845024108	155.498	0.765185	0.277371	2.75871	0.00580303	0.0967736
ENSCAFG00845024109	160.765	0.0942515	0.206235	0.45701	0.647664	0.910004
ENSCAFG00845024111	1873.19	-0.0287682	0.133099	-0.216141	0.828878	0.964898
ENSCAFG00845024112	680.257	-0.355361	0.125249	-2.83725	0.00455046	0.0825207
ENSCAFG00845024113	1551.97	0.0143938	0.132191	0.108886	0.913293	0.98273
ENSCAFG00845024116	1450.19	-0.530098	0.158998	-3.334	0.000856067	0.025799
ENSCAFG00845024117	163.696	-0.258024	0.179144	-1.44032	0.149777	0.565425
ENSCAFG00845024118	1194.61	0.194539	0.121372	1.60284	0.108971	0.494296
ENSCAFG00845024121	379.961	0.17007	0.135196	1.25795	0.208408	0.641953
ENSCAFG00845024122	77.4888	0.226837	0.290325	0.781322	0.434613	0.816369
ENSCAFG00845024124	1526.24	-0.333562	0.105812	-3.15239	0.0016194	0.0405426
ENSCAFG00845024130	179.872	-0.464345	0.165278	-2.80947	0.00496224	0.0875675
ENSCAFG00845024134	105.061	-0.0191309	0.220948	-0.0865857	0.931001	0.985766
ENSCAFG00845024135	192.698	-0.46414	0.269779	-1.72044	0.0853521	0.441201
ENSCAFG00845024137	303.135	-0.0303241	0.193847	-0.156433	0.875692	0.975622
ENSCAFG00845024144	390.989	-0.551207	0.223332	-2.46811	0.0135828	0.163298
ENSCAFG00845024146	767.759	-0.346693	0.122675	-2.82612	0.00471155	0.0844698
ENSCAFG00845024147	75.8663	0.417337	0.468065	0.891622	0.372596	0.778693
ENSCAFG00845024149	729.812	-0.604504	2.18932	-0.276115	0.78246	0.954944
ENSCAFG00845024150	255.19	0.0531065	0.166744	0.318492	0.750112	0.948555
ENSCAFG00845024154	368.296	-0.0516218	0.160984	-0.320665	0.748465	0.948106
ENSCAFG00845024156	735.455	0.520179	0.138099	3.76671	0.000165412	0.0075279
ENSCAFG00845024157	2016.45	0.11394	0.111036	1.02615	0.304821	0.736137
ENSCAFG00845024158	270.256	-0.339862	0.15375	-2.21049	0.027071	0.242122
ENSCAFG00845024159	149.838	0.0620516	0.191624	0.323819	0.746075	0.947652
ENSCAFG00845024161	276.301	0.0877485	0.1531	0.573145	0.566547	0.885017
ENSCAFG00845024167	1573.73	0.169578	0.157254	1.07837	0.280869	0.712054
ENSCAFG00845024170	966.226	-0.013519	0.159677	-0.0846648	0.932528	0.985766
ENSCAFG00845024177	100.814	-0.218943	0.208544	-1.04986	0.29378	0.725879
ENSCAFG00845024178	948.769	0.0651748	0.151498	0.430203	0.667048	0.915827
ENSCAFG00845024182	588.853	0.0655013	0.15159	0.432094	0.665673	0.915746
ENSCAFG00845024183	33.3477	-0.185054	0.344575	-0.537051	0.591233	0.892206
ENSCAFG00845024192	1688.52	-0.0500581	0.108134	-0.462928	0.643416	0.909077
ENSCAFG00845024195	679.016	-0.042521	0.146512	-0.290221	0.771647	0.952843
ENSCAFG00845024196	59.4023	-0.422202	0.36555	-1.15498	0.248099	0.682045
ENSCAFG00845024206	168.232	-0.173728	0.211875	-0.819953	0.412243	0.803435
ENSCAFG00845024210	45.5283	-1.01169	0.335938	-3.01152	0.00259939	0.0552359
ENSCAFG00845024213	1657.32	0.0437616	0.114604	0.381849	0.702573	0.930516
ENSCAFG00845024215	738.799	0.0799351	0.15679	0.509823	0.610176	0.90009
ENSCAFG00845024218	303.254	-0.13494	0.142369	-0.947819	0.343221	0.759766
ENSCAFG00845024221	269.527	-0.326663	0.177834	-1.8369	0.0662252	0.39283
ENSCAFG00845024224	2489.32	0.171138	0.0901382	1.89861	0.0576153	0.36431
ENSCAFG00845024227	396.259	-0.536959	0.142969	-3.75578	0.000172803	0.00779452
ENSCAFG00845024228	39.5617	0.0334021	0.38099	0.0876717	0.930138	0.985766
ENSCAFG00845024230	1225.92	-0.0425856	0.150057	-0.283796	0.776567	0.95337
ENSCAFG00845024231	476.013	-0.0282261	0.129693	-0.217638	0.827711	0.964528
ENSCAFG00845024233	217.403	-0.0264764	0.181912	-0.145545	0.884281	0.976011
ENSCAFG00845024234	131.555	-0.406009	0.201277	-2.01716	0.0436786	0.31636
ENSCAFG00845024235	816.137	0.249708	0.180578	1.38283	0.166717	0.589452
ENSCAFG00845024239	555.52	-0.0946945	0.211431	-0.447874	0.654244	0.911999
ENSCAFG00845024241	20.7136	-0.725569	0.50902	-1.42542	0.154035	0.570618
ENSCAFG00845024242	841.009	-0.452391	0.119524	-3.78494	0.000153748	0.00723131
ENSCAFG00845024243	201.003	0.0409773	0.26243	0.156146	0.875918	0.975622
ENSCAFG00845024246	685.706	-0.08567	0.12455	-0.687839	0.491554	0.849982
ENSCAFG00845024251	90.7837	-0.172496	0.267696	-0.644373	0.519334	0.866945
ENSCAFG00845024252	175.787	0.287673	0.173947	1.65379	0.0981693	0.473208
ENSCAFG00845024253	35.5483	-0.531133	0.370057	-1.43527	0.151209	0.566393
ENSCAFG00845024255	16.9924	-0.169273	0.630019	-0.26868	0.788176	0.955965
ENSCAFG00845024257	929.836	0.00903409	0.13628	0.0662907	0.947146	0.98967
ENSCAFG00845024260	253.952	-0.120184	0.169815	-0.707732	0.479112	0.843624
ENSCAFG00845024265	515.644	0.0412663	0.133152	0.309918	0.756623	0.949511
ENSCAFG00845024266	75.0128	0.299646	0.24854	1.20562	0.227963	0.661982
ENSCAFG00845024267	358.884	0.0864962	0.169528	0.510217	0.609899	0.90009
ENSCAFG00845024268	2015.13	-0.0618553	0.134954	-0.458344	0.646705	0.909955
ENSCAFG00845024271	156.455	0.341766	0.244013	1.4006	0.161333	0.580051
ENSCAFG00845024273	14.5757	0.103202	0.511543	0.201747	0.840114	0.967907
ENSCAFG00845024281	176.717	-0.168214	0.202817	-0.829387	0.406886	0.800461
ENSCAFG00845024283	670.403	-0.14968	0.166811	-0.897305	0.369556	0.777208
ENSCAFG00845024287	183.85	0.00321715	0.173318	0.0185621	0.98519	0.997975
ENSCAFG00845024289	379.616	-0.789588	0.33569	-2.35213	0.0186661	0.199644
ENSCAFG00845024290	107.388	-0.176024	0.223738	-0.786741	0.431433	0.815446
ENSCAFG00845024299	3049.01	-0.177724	0.172141	-1.03243	0.30187	0.734417
ENSCAFG00845024300	10.186	0.581131	0.715893	0.811757	0.416931	0.806775
ENSCAFG00845024302	71.3909	0.382051	0.340056	1.1235	0.261227	0.690743
ENSCAFG00845024303	265.164	0.00881149	0.174385	0.0505291	0.959701	0.993824
ENSCAFG00845024307	122.89	-0.434899	0.268754	-1.6182	0.105619	0.487381
ENSCAFG00845024308	35.7469	0.220273	0.344222	0.639917	0.522227	0.867831
ENSCAFG00845024316	1076.37	-0.115458	0.0976641	-1.18219	0.237129	0.671427
ENSCAFG00845024317	1043.58	-0.197538	0.179545	-1.10022	0.271237	0.702012
ENSCAFG00845024319	1551.08	-0.0145598	0.119928	-0.121405	0.903371	0.981335
ENSCAFG00845024320	654	0.305842	0.171743	1.78081	0.0749432	0.415031
ENSCAFG00845024327	316.589	-0.288097	0.168628	-1.70848	0.0875474	0.447529
ENSCAFG00845024329	856.237	0.29639	0.122578	2.41797	0.0156075	0.177981
ENSCAFG00845024332	190.698	-0.12109	0.167282	-0.723868	0.469147	0.838925
ENSCAFG00845024333	189.216	-0.283301	0.182885	-1.54907	0.121364	0.517929
ENSCAFG00845024334	331.771	0.563266	0.173388	3.24859	0.00115978	0.0314905
ENSCAFG00845024335	576.165	-0.192299	0.142647	-1.34808	0.177633	0.604349
ENSCAFG00845024336	1457.33	-0.36343	0.108197	-3.35896	0.000782363	0.0240946
ENSCAFG00845024338	792.19	-0.384931	0.128993	-2.98412	0.00284394	0.0592014
ENSCAFG00845024339	3048.6	0.233455	0.125918	1.85403	0.0637346	0.385183
ENSCAFG00845024340	49.3982	0.502949	0.290636	1.73051	0.0835395	0.439227
ENSCAFG00845024343	1761.04	-0.162538	0.123181	-1.31951	0.187	0.616544
ENSCAFG00845024346	97.6195	-0.699172	0.244295	-2.862	0.00420972	0.0783468
ENSCAFG00845024347	1286.78	-0.027379	0.128116	-0.213704	0.830778	0.965472
ENSCAFG00845024350	1860.5	0.324341	0.206064	1.57398	0.115492	0.50875
ENSCAFG00845024356	223.991	-0.339237	0.205124	-1.65381	0.0981652	0.473208
ENSCAFG00845024357	539.968	-0.197446	0.154321	-1.27945	0.200739	0.63031
ENSCAFG00845024359	36.2605	0.2936	0.319649	0.918508	0.358353	0.769924
ENSCAFG00845024360	343.388	0.0539076	0.168036	0.320811	0.748354	0.948106
ENSCAFG00845024361	328.377	0.00902112	0.180497	0.0499794	0.960139	0.993824
ENSCAFG00845024363	393.8	-0.502659	0.147196	-3.41488	0.000638095	0.0210213
ENSCAFG00845024366	5715.7	0.142514	0.168441	0.846075	0.397511	0.79651
ENSCAFG00845024367	206.147	-0.494584	0.1897	-2.60719	0.00912877	0.128145
ENSCAFG00845024370	120.929	0.257923	0.287999	0.895569	0.370483	0.777413
ENSCAFG00845024375	101.965	0.00166341	0.221769	0.00750066	0.994015	0.9991
ENSCAFG00845024377	364.171	-0.106649	0.136036	-0.783977	0.433054	0.816014
ENSCAFG00845024378	324.614	-0.319876	0.166518	-1.92096	0.0547363	0.354154
ENSCAFG00845024386	99.7473	0.285206	0.216413	1.31788	0.187544	0.616968
ENSCAFG00845024387	514.494	0.333345	0.826892	0.40313	0.686853	0.924328
ENSCAFG00845024388	1336.01	0.240747	0.139276	1.72856	0.0838883	0.439258
ENSCAFG00845024391	467.436	0.14527	0.204059	0.711899	0.476527	0.842447
ENSCAFG00845024398	174.369	-0.606788	0.231068	-2.62602	0.00863894	0.123023
ENSCAFG00845024401	191.712	-0.190061	0.216003	-0.879899	0.378914	0.783117
ENSCAFG00845024403	261.165	-0.294079	0.154354	-1.90522	0.056751	0.361643
ENSCAFG00845024406	565.972	0.118778	0.174119	0.682164	0.495135	0.852585
ENSCAFG00845024407	887.23	-0.161536	0.143189	-1.12812	0.259267	0.688744
ENSCAFG00845024414	1794.46	0.115639	0.110681	1.04479	0.29612	0.727581
ENSCAFG00845024415	2284.63	-0.00877052	0.108614	-0.0807492	0.935641	0.986082
ENSCAFG00845024416	583.573	0.154331	0.255225	0.604685	0.545388	0.877869
ENSCAFG00845024419	415.872	-0.277041	0.169455	-1.63489	0.102072	0.4811
ENSCAFG00845024420	15.6638	0.223843	0.518406	0.431791	0.665894	0.915746
ENSCAFG00845024422	545.276	-0.0313822	0.131028	-0.239507	0.810712	0.962853
ENSCAFG00845024426	590.488	-0.061685	0.154564	-0.399089	0.689827	0.926003
ENSCAFG00845024429	159.544	0.214528	0.172389	1.24444	0.213339	0.645979
ENSCAFG00845024432	151.354	0.358367	0.331377	1.08145	0.279497	0.710822
ENSCAFG00845024434	49.0568	-0.618649	0.327199	-1.89074	0.0586589	0.367447
ENSCAFG00845024438	90.6127	0.0117865	0.238675	0.0493832	0.960614	0.993824
ENSCAFG00845024440	811.528	-0.332074	0.218679	-1.51855	0.128877	0.531504
ENSCAFG00845024441	209.907	0.0130579	0.168623	0.0774383	0.938275	0.986802
ENSCAFG00845024443	962.863	-0.0909196	0.165402	-0.549688	0.582533	0.8892
ENSCAFG00845024449	534.254	0.0600387	0.173277	0.346491	0.728974	0.939478
ENSCAFG00845024451	815.811	0.193087	0.130334	1.48147	0.13848	0.547725
ENSCAFG00845024457	1721.58	0.203347	0.194786	1.04395	0.296507	0.727896
ENSCAFG00845024459	23.8839	-0.213117	0.45279	-0.470675	0.637873	0.907034
ENSCAFG00845024467	174.416	-0.486585	0.171561	-2.83622	0.00456515	0.0825207
ENSCAFG00845024474	114.607	0.182107	0.217134	0.838682	0.401648	0.798119
ENSCAFG00845024476	423.826	0.344464	0.178293	1.93202	0.0533574	0.352021
ENSCAFG00845024482	27.0582	0.181971	0.363777	0.500226	0.616916	0.901943
ENSCAFG00845024484	484.445	-0.299118	0.146511	-2.04161	0.0411904	0.306434
ENSCAFG00845024485	495.752	-0.0101009	0.142239	-0.0710138	0.943387	0.988839
ENSCAFG00845024488	300.988	0.0357833	0.237128	0.150903	0.880052	0.975622
ENSCAFG00845024489	778.172	0.191036	0.170808	1.11842	0.263386	0.693975
ENSCAFG00845024491	1186.67	0.0189966	0.178944	0.106159	0.915456	0.983151
ENSCAFG00845024493	245.899	0.0924896	0.147524	0.626948	0.530693	0.871978
ENSCAFG00845024494	409.518	-0.0152724	0.129481	-0.117951	0.906107	0.981335
ENSCAFG00845024497	665.504	-0.26037	0.20491	-1.27066	0.20385	0.635288
ENSCAFG00845024507	246.976	-0.197582	0.149358	-1.32287	0.185878	0.614866
ENSCAFG00845024508	2253.82	0.046467	0.106907	0.43465	0.663816	0.915405
ENSCAFG00845024510	21.5549	-0.191328	0.668017	-0.286411	0.774563	0.953179
ENSCAFG00845024514	187.766	0.247257	0.1709	1.44679	0.147955	0.562641
ENSCAFG00845024517	826.883	-0.457567	0.225245	-2.03141	0.0422129	0.309555
ENSCAFG00845024522	1335.72	0.265734	0.153144	1.73519	0.0827074	0.437767
ENSCAFG00845024524	335.389	-0.0857303	0.144837	-0.591911	0.55391	0.880196
ENSCAFG00845024525	94.0123	0.104819	0.413081	0.253748	0.79969	0.959782
ENSCAFG00845024543	617.842	0.168745	0.168048	1.00415	0.315306	0.7422
ENSCAFG00845024544	1973.93	0.0789589	0.158348	0.498643	0.618031	0.902012
ENSCAFG00845024547	279.143	-0.386536	0.196136	-1.97075	0.0487526	0.335391
ENSCAFG00845024552	496.065	-0.0476134	0.181025	-0.263021	0.792534	0.95657
ENSCAFG00845024553	487.666	-0.159767	0.138674	-1.15211	0.249277	0.682751
ENSCAFG00845024554	4163.47	-0.226603	0.0846136	-2.67809	0.00740424	0.11172
ENSCAFG00845024556	26.9236	-0.467409	0.458922	-1.01849	0.308443	0.738913
ENSCAFG00845024562	792.271	-0.0815847	0.120253	-0.678442	0.497491	0.853881
ENSCAFG00845024571	15.6341	-0.282758	0.503923	-0.561114	0.57472	0.886447
ENSCAFG00845024573	181.147	-0.431046	0.180113	-2.3932	0.016702	0.186699
ENSCAFG00845024576	610.54	0.11789	0.12674	0.930171	0.352282	0.76717
ENSCAFG00845024577	248.8	-0.184367	0.193795	-0.951348	0.341428	0.758475
ENSCAFG00845024578	45.8094	-0.400364	0.350584	-1.14199	0.253458	0.684604
ENSCAFG00845024580	640.964	0.126155	0.148959	0.846916	0.397042	0.796322
ENSCAFG00845024582	165.697	-0.460034	0.393166	-1.17007	0.241971	0.675775
ENSCAFG00845024583	570.246	0.352492	0.132537	2.65956	0.00782417	0.115546
ENSCAFG00845024586	799.531	-0.0232987	0.141181	-0.165027	0.868923	0.974073
ENSCAFG00845024588	208.858	0.147285	0.168024	0.87657	0.38072	0.784399
ENSCAFG00845024590	125.771	0.619673	0.301805	2.05322	0.0400508	0.301567
ENSCAFG00845024594	1166.79	0.1091	0.168431	0.647744	0.51715	0.865712
ENSCAFG00845024597	50.7203	-0.111017	0.312738	-0.354983	0.722602	0.937573
ENSCAFG00845024606	536.208	-0.00913416	0.130684	-0.069895	0.944277	0.988945
ENSCAFG00845024609	869.587	-0.0859365	0.100395	-0.85598	0.392009	0.793221
ENSCAFG00845024611	54.5837	0.471317	0.36625	1.28688	0.198138	0.62806
ENSCAFG00845024613	33.1166	0.376361	0.403244	0.933334	0.350648	0.76596
ENSCAFG00845024615	94.029	-0.00967583	0.242892	-0.039836	0.968224	0.994486
ENSCAFG00845024622	164.986	-0.122807	0.188674	-0.650897	0.515113	0.865712
ENSCAFG00845024623	59.915	-0.347898	0.270267	-1.28724	0.198011	0.62806
ENSCAFG00845024625	51.0893	-0.119013	0.360607	-0.330034	0.741374	0.94542
ENSCAFG00845024627	24.6148	-0.154174	0.441857	-0.348924	0.727147	0.939404
ENSCAFG00845024630	431.862	-0.230339	0.151933	-1.51606	0.129505	0.532077
ENSCAFG00845024633	27.6502	0.019668	0.508018	0.0387151	0.969118	0.994651
ENSCAFG00845024635	467.231	0.161032	0.149925	1.07408	0.282785	0.713691
ENSCAFG00845024640	20.723	0.24261	0.449432	0.539814	0.589325	0.891172
ENSCAFG00845024644	15.4655	-0.581942	0.632403	-0.920208	0.357464	0.769338
ENSCAFG00845024645	208.453	-0.261064	0.164383	-1.58814	0.112255	0.501251
ENSCAFG00845024647	1111.46	-0.0877971	0.172647	-0.508536	0.611077	0.90009
ENSCAFG00845024648	70.6139	-0.39867	0.302965	-1.3159	0.188209	0.61759
ENSCAFG00845024650	666.434	0.188229	0.129909	1.44893	0.147358	0.56094
ENSCAFG00845024651	3216.14	0.308205	0.179616	1.71591	0.0861787	0.443357
ENSCAFG00845024653	35.0966	0.70166	1.47595	0.475395	0.634505	0.906565
ENSCAFG00845024654	50.0542	-0.102968	0.343754	-0.29954	0.764528	0.95123
ENSCAFG00845024656	33.3434	0.59922	0.412932	1.45114	0.146742	0.560223
ENSCAFG00845024661	4049.67	0.0905477	0.108332	0.835833	0.403249	0.799175
ENSCAFG00845024662	690.623	-0.220711	0.187136	-1.17942	0.238233	0.671898
ENSCAFG00845024663	690.021	0.114353	0.153749	0.743763	0.45702	0.830902
ENSCAFG00845024664	117.352	-0.0834495	0.224137	-0.372314	0.709659	0.933063
ENSCAFG00845024667	277.046	-0.66187	0.276222	-2.39615	0.0165684	0.18606
ENSCAFG00845024672	87.4111	0.215009	0.253151	0.849333	0.395696	0.795283
ENSCAFG00845024675	205.535	0.163553	0.175053	0.934304	0.350147	0.765462
ENSCAFG00845024683	199.009	0.173469	0.167778	1.03392	0.301174	0.734417
ENSCAFG00845024687	4058.26	0.232737	0.166619	1.39683	0.162466	0.581938
ENSCAFG00845024688	103.117	-0.0741836	0.201395	-0.368348	0.712613	0.934713
ENSCAFG00845024691	515.293	0.206423	0.200098	1.03161	0.302256	0.734417
ENSCAFG00845024692	969.063	-0.363493	0.172553	-2.10655	0.0351563	0.280191
ENSCAFG00845024694	89.8829	-0.0566238	0.239148	-0.236773	0.812833	0.962853
ENSCAFG00845024695	605.765	-0.0480567	0.161982	-0.29668	0.766711	0.952542
ENSCAFG00845024697	638.788	0.115709	0.106926	1.08213	0.279193	0.710797
ENSCAFG00845024702	23.302	0.130283	0.531032	0.245339	0.806194	0.962259
ENSCAFG00845024704	3531.93	-0.053234	0.1342	-0.396678	0.691605	0.926813
ENSCAFG00845024708	6575.74	-1.81062	0.222804	-8.12648	4.4192e-16	6.20953e-13
ENSCAFG00845024709	238.429	0.118446	0.174412	0.679119	0.497062	0.853881
ENSCAFG00845024710	311.507	-0.175629	0.167541	-1.04827	0.294513	0.726173
ENSCAFG00845024712	7375.14	0.129741	0.131521	0.986465	0.323905	0.749468
ENSCAFG00845024713	81.4804	-0.177225	0.25805	-0.686785	0.492218	0.850772
ENSCAFG00845024716	931.847	0.0515239	0.104728	0.491979	0.622734	0.903827
ENSCAFG00845024718	2702.35	0.000234294	0.0989855	0.00236695	0.998111	0.999373
ENSCAFG00845024719	722.18	-0.0571279	0.148181	-0.385527	0.699847	0.929793
ENSCAFG00845024723	686.817	-0.0531647	0.120347	-0.441761	0.658662	0.9141
ENSCAFG00845024724	1925.78	0.291641	0.145766	2.00074	0.0454199	0.322109
ENSCAFG00845024725	69.3001	-0.0346729	0.2483	-0.139641	0.888943	0.976813
ENSCAFG00845024727	1004.85	0.232731	0.1973	1.17958	0.238166	0.671898
ENSCAFG00845024728	846.521	-0.0261139	0.124477	-0.209788	0.833833	0.96624
ENSCAFG00845024730	10.834	-0.00893747	0.783608	-0.0114055	0.9909	0.998271
ENSCAFG00845024732	883.472	0.137294	0.115416	1.18955	0.234222	0.667798
ENSCAFG00845024733	6018.22	-0.0113922	0.146741	-0.0776347	0.938119	0.986802
ENSCAFG00845024739	294.581	0.556489	0.14786	3.76362	0.000167472	0.00759093
ENSCAFG00845024744	2277.98	0.145329	0.168963	0.860122	0.389722	0.792056
ENSCAFG00845024746	12.6005	-1.01661	0.618627	-1.64333	0.100315	0.478016
ENSCAFG00845024749	31.6405	-0.00367956	0.359202	-0.0102437	0.991827	0.998528
ENSCAFG00845024750	1796.08	-0.102334	0.101727	-1.00597	0.314432	0.741408
ENSCAFG00845024751	278.168	-0.198509	0.156619	-1.26747	0.204987	0.637126
ENSCAFG00845024752	242.205	0.30315	0.570749	0.531145	0.595318	0.894768
ENSCAFG00845024753	142.189	0.144768	0.191048	0.757757	0.448596	0.826939
ENSCAFG00845024757	527.918	-0.217321	0.144012	-1.50904	0.131288	0.535806
ENSCAFG00845024758	283.469	-0.384556	0.167266	-2.29907	0.0215012	0.217452
ENSCAFG00845024760	44.0362	-0.23495	0.313635	-0.749119	0.453786	0.829027
ENSCAFG00845024761	434.776	-0.0989618	0.154967	-0.6386	0.523083	0.867923
ENSCAFG00845024762	1399.12	-0.0318923	0.17106	-0.18644	0.8521	0.971315
ENSCAFG00845024763	836.015	-0.0683306	0.154568	-0.442076	0.658434	0.9141
ENSCAFG00845024767	18811.4	-0.252774	0.194065	-1.30252	0.19274	0.620948
ENSCAFG00845024769	4954.22	0.106939	0.145689	0.734025	0.462934	0.835153
ENSCAFG00845024770	28.7261	1.37799	0.359437	3.83374	0.000126211	0.00627433
ENSCAFG00845024771	84.4596	0.163693	0.23451	0.698023	0.485163	0.846473
ENSCAFG00845024773	654.512	0.0826314	0.163529	0.505301	0.613347	0.900724
ENSCAFG00845024778	437.338	0.215744	0.2675	0.806522	0.419942	0.807867
ENSCAFG00845024780	170.273	-0.0615574	0.209953	-0.293196	0.769372	0.952543
ENSCAFG00845024782	1995.41	-0.0423042	0.106616	-0.39679	0.691523	0.926813
ENSCAFG00845024783	85.6118	-0.460585	0.260553	-1.76772	0.0771071	0.421781
ENSCAFG00845024784	25.5941	-1.46737	0.798849	-1.83685	0.0662314	0.39283
ENSCAFG00845024787	466.025	-0.0280742	0.168677	-0.166437	0.867813	0.974073
ENSCAFG00845024788	3185.92	-0.0261531	0.0981437	-0.266478	0.789871	0.95657
ENSCAFG00845024790	3104.76	0.296329	0.134595	2.20164	0.0276906	0.245481
ENSCAFG00845024793	2360.67	-0.151326	0.105102	-1.43981	0.149921	0.565425
ENSCAFG00845024798	19.4292	2.10088	0.560208	3.75018	0.00017671	0.00791394
ENSCAFG00845024801	1407.73	-0.221212	0.152235	-1.4531	0.146196	0.558976
ENSCAFG00845024802	95.446	0.141713	0.287672	0.492619	0.622282	0.903827
ENSCAFG00845024805	403.715	-0.0573543	0.141599	-0.405047	0.685443	0.92409
ENSCAFG00845024807	33348.9	0.258246	0.12089	2.13622	0.0326618	0.268386
ENSCAFG00845024808	818.945	-0.0129076	0.155842	-0.0828252	0.93399	0.985829
ENSCAFG00845024809	46.2121	-0.169809	0.301469	-0.563272	0.57325	0.885791
ENSCAFG00845024810	293.661	0.323384	0.14973	2.15978	0.0307897	0.258579
ENSCAFG00845024815	122.929	0.232175	0.256087	0.906625	0.364605	0.774281
ENSCAFG00845024816	20.121	0.6515	0.511871	1.27278	0.203096	0.63383
ENSCAFG00845024823	56.4047	-0.17196	0.319028	-0.539013	0.589878	0.891208
ENSCAFG00845024825	1477.02	0.107642	0.141112	0.762812	0.445575	0.823905
ENSCAFG00845024826	241.161	-0.0125354	0.183868	-0.0681764	0.945645	0.989097
ENSCAFG00845024837	47.8934	0.350535	0.383063	0.915084	0.360147	0.77136
ENSCAFG00845024838	20.3883	0.455261	0.62074	0.733417	0.463304	0.835165
ENSCAFG00845024839	182.717	-0.10583	0.201835	-0.524337	0.600044	0.897791
ENSCAFG00845024840	67.4866	0.00298583	0.339836	0.0087861	0.99299	0.999002
ENSCAFG00845024843	18.7966	0.926233	0.595775	1.55467	0.120024	0.515864
ENSCAFG00845024850	51.3284	-0.263292	0.416175	-0.632646	0.526965	0.869658
ENSCAFG00845024852	678.261	0.0507867	0.174122	0.291673	0.770537	0.952662
ENSCAFG00845024853	865.191	-0.0260586	0.132477	-0.196703	0.84406	0.969034
ENSCAFG00845024854	196.519	-0.352335	0.236243	-1.49141	0.135854	0.54482
ENSCAFG00845024859	1217.22	-0.0277684	0.13417	-0.206964	0.836038	0.967303
ENSCAFG00845024863	561.014	0.291435	0.149798	1.94552	0.0517128	0.347254
ENSCAFG00845024867	129.891	0.180538	0.259152	0.696649	0.486022	0.846523
ENSCAFG00845024868	739.43	-0.26015	0.133828	-1.9439	0.0519071	0.347521
ENSCAFG00845024870	1453.64	0.192805	0.091895	2.0981	0.0358964	0.283307
ENSCAFG00845024875	136.53	-0.344661	0.210561	-1.63687	0.101658	0.480421
ENSCAFG00845024876	17.1592	-0.110663	0.493031	-0.224454	0.822404	0.964222
ENSCAFG00845024882	220.362	0.0481931	0.207431	0.232333	0.816279	0.962853
ENSCAFG00845024883	190.926	-0.166785	0.176696	-0.943912	0.345215	0.760794
ENSCAFG00845024886	2885.73	-0.185197	0.103566	-1.78821	0.0737425	0.412818
ENSCAFG00845024889	917.472	0.0968388	0.13018	0.743881	0.456948	0.830902
ENSCAFG00845024890	1327.3	-0.0141876	0.187588	-0.0756313	0.939712	0.987467
ENSCAFG00845024894	328.874	0.14532	0.207338	0.700885	0.483375	0.846226
ENSCAFG00845024897	17.2488	-0.658815	0.5563	-1.18428	0.236302	0.670098
ENSCAFG00845024898	514.07	-0.0542018	0.159537	-0.339744	0.73405	0.942112
ENSCAFG00845024902	3347.9	-0.204074	0.150382	-1.35704	0.174769	0.601894
ENSCAFG00845024903	24.4987	-0.185114	0.511576	-0.361849	0.717465	0.936301
ENSCAFG00845024907	25.2622	-0.150469	0.414474	-0.363035	0.716579	0.93601
ENSCAFG00845024908	28.5016	0.648164	0.344452	1.88172	0.0598735	0.371434
ENSCAFG00845024910	1199.57	-0.0539797	0.237013	-0.22775	0.819841	0.963714
ENSCAFG00845024911	1214.32	0.0574445	0.111406	0.515632	0.606111	0.899921
ENSCAFG00845024912	178.888	0.0650013	0.2067	0.314472	0.753163	0.949374
ENSCAFG00845024919	419.901	0.0429138	0.224282	0.191339	0.84826	0.970513
ENSCAFG00845024920	92.8509	-0.423555	0.245036	-1.72854	0.083891	0.439258
ENSCAFG00845024922	20.2841	-0.208915	0.474888	-0.439924	0.659992	0.914208
ENSCAFG00845024924	942.5	0.149549	0.112584	1.32834	0.184066	0.614159
ENSCAFG00845024928	1518.01	-0.139159	0.134385	-1.03552	0.300426	0.733352
ENSCAFG00845024931	241.04	-0.1465	0.221238	-0.662184	0.507853	0.861962
ENSCAFG00845024932	1978.99	0.240244	0.104582	2.29719	0.0216079	0.217452
ENSCAFG00845024939	149.658	0.03429	0.247427	0.138587	0.889777	0.977138
ENSCAFG00845024946	1279.82	-0.19096	0.140923	-1.35506	0.175397	0.603026
ENSCAFG00845024952	198.525	0.231593	0.188957	1.22564	0.220335	0.654713
ENSCAFG00845024953	546.466	0.237258	0.275038	0.862636	0.388338	0.791227
ENSCAFG00845024955	28.7696	0.194654	0.39057	0.498384	0.618213	0.902012
ENSCAFG00845024956	911.585	0.477418	0.130725	3.65206	0.000260144	0.0108307
ENSCAFG00845024961	52.2048	-0.370412	0.273467	-1.3545	0.175577	0.603026
ENSCAFG00845024963	215.831	-0.3345	0.190418	-1.75666	0.0789751	0.428384
ENSCAFG00845024967	246.929	-1.00189	0.213784	-4.68646	2.77977e-06	0.000322204
ENSCAFG00845024969	192.647	-0.160428	0.22081	-0.726544	0.467506	0.838046
ENSCAFG00845024973	620.286	0.268634	0.149007	1.80283	0.0714153	0.408532
ENSCAFG00845024974	781.793	-0.0566087	0.122542	-0.461954	0.644114	0.909131
ENSCAFG00845024978	57.1951	0.415765	0.571288	0.727768	0.466756	0.838046
ENSCAFG00845024979	78.9772	-0.430287	0.292864	-1.46924	0.141768	0.553723
ENSCAFG00845024980	362.883	-0.204956	0.222677	-0.92042	0.357353	0.769338
ENSCAFG00845024981	623.745	-0.264558	0.162904	-1.62402	0.104372	0.485598
ENSCAFG00845024983	69.3893	-0.195538	0.301975	-0.647529	0.517289	0.865712
ENSCAFG00845024987	292.107	-0.243778	0.188551	-1.2929	0.196045	0.625532
ENSCAFG00845024988	329.569	-0.299098	0.143029	-2.09117	0.0365124	0.285404
ENSCAFG00845024989	198.331	0.462968	0.21357	2.16776	0.0301766	0.255433
ENSCAFG00845024993	426.737	-0.0451193	0.172085	-0.262192	0.793173	0.95657
ENSCAFG00845024994	693.386	-0.077048	0.136553	-0.564236	0.572593	0.885791
ENSCAFG00845024996	605.611	0.0732136	0.140152	0.522387	0.601401	0.898513
ENSCAFG00845024997	796.433	-0.0529077	0.126682	-0.417642	0.676209	0.920351
ENSCAFG00845025000	1426.9	-1.08769	0.209905	-5.18182	2.19737e-07	3.85947e-05
ENSCAFG00845025012	742.429	0.0654408	0.116242	0.562969	0.573456	0.885791
ENSCAFG00845025014	88.4993	0.369137	0.244532	1.50957	0.131154	0.535806
ENSCAFG00845025017	1057.2	0.299862	0.230394	1.30152	0.193081	0.620948
ENSCAFG00845025018	388.771	-0.187039	0.176156	-1.06178	0.288334	0.718665
ENSCAFG00845025019	367.846	0.366957	0.169985	2.15876	0.0308688	0.258759
ENSCAFG00845025022	64.6879	-0.0692662	0.440669	-0.157184	0.8751	0.975409
ENSCAFG00845025024	149.356	-0.490619	0.209079	-2.34657	0.0189472	0.2018
ENSCAFG00845025026	550.289	0.076451	0.166154	0.460122	0.645429	0.909491
ENSCAFG00845025027	121.116	0.0693389	0.191968	0.361201	0.717949	0.936423
ENSCAFG00845025031	587.345	0.0980896	0.167389	0.585999	0.557876	0.881637
ENSCAFG00845025037	28.927	-0.293774	0.41852	-0.701935	0.482719	0.845762
ENSCAFG00845025045	321.939	-0.0746789	0.153649	-0.486035	0.626942	0.90501
ENSCAFG00845025046	20.3361	0.0207659	0.516618	0.0401958	0.967937	0.994486
ENSCAFG00845025050	140.166	-0.476094	0.252892	-1.8826	0.0597546	0.371184
ENSCAFG00845025054	14.6382	-0.650389	0.579548	-1.12223	0.261763	0.691371
ENSCAFG00845025057	1976.48	-0.268266	0.146929	-1.82582	0.0678774	0.396781
ENSCAFG00845025072	546.821	0.135475	0.153895	0.880308	0.378693	0.78309
ENSCAFG00845025076	80.0165	0.530138	0.234613	2.25963	0.0238441	0.228543
ENSCAFG00845025077	1234.49	-0.474553	0.114758	-4.13527	3.54545e-05	0.00246015
ENSCAFG00845025078	73.6697	-0.50845	0.451745	-1.12553	0.260367	0.689851
ENSCAFG00845025081	14.5717	1.2349	1.17336	1.05245	0.292592	0.724932
ENSCAFG00845025084	489.957	-0.119658	0.160119	-0.747307	0.454878	0.82981
ENSCAFG00845025085	17.2436	-0.198861	0.542936	-0.36627	0.714164	0.935001
ENSCAFG00845025088	63.6378	-0.175698	0.243339	-0.722028	0.470277	0.839242
ENSCAFG00845025093	19.807	-1.12664	0.607909	-1.8533	0.0638389	0.385216
ENSCAFG00845025096	654.809	-0.00700613	0.156162	-0.0448644	0.964215	0.993924
ENSCAFG00845025108	818.824	0.358901	0.157061	2.2851	0.0223067	0.220677
ENSCAFG00845025112	698.019	-0.112027	0.201225	-0.556723	0.577717	0.88767
ENSCAFG00845025114	117.598	0.138592	0.206366	0.671583	0.501849	0.857206
ENSCAFG00845025116	168.454	-0.282691	0.181972	-1.55349	0.120306	0.51597
ENSCAFG00845025119	152.504	0.291513	0.20818	1.40029	0.161427	0.580051
ENSCAFG00845025120	6937.97	0.30149	0.211266	1.42707	0.15356	0.570447
ENSCAFG00845025122	4683.71	0.226517	0.139188	1.62742	0.103648	0.484212
ENSCAFG00845025123	881.474	0.433968	0.176306	2.46144	0.0138379	0.165657
ENSCAFG00845025128	291.969	-0.649468	0.173415	-3.74517	0.000180271	0.00804138
ENSCAFG00845025129	2354.26	0.0633121	0.181574	0.348685	0.727326	0.939404
ENSCAFG00845025131	303.591	0.0542126	0.17428	0.311067	0.75575	0.949511
ENSCAFG00845025132	637.496	0.471262	0.292224	1.61267	0.106815	0.490364
ENSCAFG00845025133	195.742	0.162695	0.671278	0.242366	0.808497	0.962853
ENSCAFG00845025134	527.463	0.225897	0.130173	1.73535	0.0826781	0.437767
ENSCAFG00845025137	325.242	-0.0943934	0.145632	-0.648162	0.51688	0.865712
ENSCAFG00845025141	29.9013	-1.47815	0.505878	-2.92195	0.00347848	0.0677671
ENSCAFG00845025142	262.163	0.122929	0.192151	0.63975	0.522335	0.867831
ENSCAFG00845025144	53.0294	0.29666	0.425446	0.697292	0.48562	0.846473
ENSCAFG00845025145	1025.63	0.0901076	0.126274	0.71359	0.475481	0.842447
ENSCAFG00845025148	574.46	-0.00294116	0.294936	-0.00997219	0.992043	0.998528
ENSCAFG00845025157	2128.1	0.0772352	0.192429	0.401369	0.688148	0.924965
ENSCAFG00845025162	4439.12	0.116119	0.15497	0.749298	0.453678	0.829027
ENSCAFG00845025163	546.266	0.569111	0.1407	4.04486	5.23538e-05	0.00334191
ENSCAFG00845025175	19.7315	1.04151	0.460517	2.2616	0.0237219	0.227718
ENSCAFG00845025182	309.785	-0.183074	0.220691	-0.829549	0.406794	0.800461
ENSCAFG00845025183	101.717	0.408942	0.290401	1.4082	0.159073	0.576633
ENSCAFG00845025190	370.528	-0.160653	0.143399	-1.12032	0.262576	0.692543
ENSCAFG00845025193	456.929	0.155779	0.16918	0.92079	0.35716	0.769338
ENSCAFG00845025194	95.6211	-0.154532	0.338665	-0.456299	0.648175	0.910123
ENSCAFG00845025196	176.408	-0.0894583	0.206354	-0.433518	0.664638	0.915405
ENSCAFG00845025205	334.883	0.148574	0.142918	1.03957	0.298538	0.730649
ENSCAFG00845025206	258.769	-0.20219	0.284091	-0.71171	0.476644	0.842447
ENSCAFG00845025209	1717.11	-0.47411	0.449618	-1.05447	0.291666	0.723756
ENSCAFG00845025211	171.046	-0.292887	0.258334	-1.13375	0.256898	0.685961
ENSCAFG00845025214	2174.87	-0.165548	0.163112	-1.01494	0.310136	0.739836
ENSCAFG00845025220	41.0953	0.923901	0.516199	1.78982	0.0734836	0.412566
ENSCAFG00845025222	1310.78	-0.0691545	0.103295	-0.669486	0.503185	0.858043
ENSCAFG00845025227	2924.9	0.0607725	0.237887	0.255468	0.798362	0.959314
ENSCAFG00845025229	611.145	-0.134663	0.133605	-1.00791	0.313496	0.741273
ENSCAFG00845025237	45.2749	-1.23874	0.313503	-3.95128	7.77353e-05	0.00436911
ENSCAFG00845025238	47.899	0.19542	0.297446	0.656992	0.511186	0.863498
ENSCAFG00845025239	671.86	-0.0651348	0.193748	-0.336182	0.736733	0.943129
ENSCAFG00845025241	85.0715	-0.383857	0.348587	-1.10118	0.270819	0.701384
ENSCAFG00845025245	288.693	-0.615637	0.212623	-2.89544	0.00378625	0.0718941
ENSCAFG00845025247	456.999	-0.333599	0.179128	-1.86235	0.0625539	0.38196
ENSCAFG00845025251	59.6558	-0.0403467	0.283732	-0.1422	0.886922	0.976011
ENSCAFG00845025254	16.7451	-0.781976	0.496911	-1.57367	0.115563	0.50875
ENSCAFG00845025255	567.28	-0.0743775	0.156731	-0.474556	0.635104	0.906565
ENSCAFG00845025262	1169.85	-0.196721	0.108833	-1.80755	0.0706772	0.405762
ENSCAFG00845025264	125.168	-0.0249127	0.239379	-0.104072	0.917112	0.983521
ENSCAFG00845025268	208.366	-0.134194	0.172929	-0.776006	0.437745	0.818888
ENSCAFG00845025273	7429.69	-0.353099	0.121162	-2.91426	0.00356537	0.0689815
ENSCAFG00845025275	1565.3	0.13364	0.14083	0.948943	0.342649	0.759244
ENSCAFG00845025277	92.413	-0.247839	0.225927	-1.09698	0.272648	0.703399
ENSCAFG00845025280	128.2	-0.519671	0.245944	-2.11297	0.0346036	0.278773
ENSCAFG00845025288	66.9039	-0.738765	0.46038	-1.60469	0.108563	0.493671
ENSCAFG00845025289	431.017	-0.666732	0.141394	-4.71541	2.4122e-06	0.000291565
ENSCAFG00845025291	732.636	0.142513	0.139044	1.02495	0.305388	0.736282
ENSCAFG00845025295	354.854	0.152567	0.133319	1.14438	0.252467	0.684112
ENSCAFG00845025296	603.03	1.9194e-05	0.142412	0.000134777	0.999892	1
ENSCAFG00845025300	638.455	0.00813635	0.211181	0.0385278	0.969267	0.994651
ENSCAFG00845025301	463	-0.0112471	0.156208	-0.0720009	0.942601	0.988504
ENSCAFG00845025303	3429.39	0.218553	0.165644	1.31941	0.187031	0.616544
ENSCAFG00845025309	120.892	-0.198378	0.264802	-0.749157	0.453763	0.829027
ENSCAFG00845025314	2454.92	0.0344542	0.09773	0.352544	0.72443	0.93797
ENSCAFG00845025317	417.987	-0.643205	0.170664	-3.76884	0.000164007	0.00752209
ENSCAFG00845025319	37.68	-0.209937	0.381018	-0.55099	0.581641	0.888902
ENSCAFG00845025321	4123.35	0.0230048	0.113232	0.203166	0.839006	0.967907
ENSCAFG00845025322	1673.85	0.0412702	0.127187	0.324485	0.745571	0.947518
ENSCAFG00845025324	381.153	0.0582181	0.155977	0.373247	0.708965	0.932714
ENSCAFG00845025325	25.2663	0.164668	0.413614	0.398119	0.690543	0.926226
ENSCAFG00845025327	335.291	0.140606	0.195289	0.719989	0.471532	0.840004
ENSCAFG00845025328	3553.81	0.0969396	0.0955988	1.01403	0.310571	0.740116
ENSCAFG00845025330	26.3085	-0.373562	0.439052	-0.850838	0.39486	0.795039
ENSCAFG00845025335	1109.82	-0.901808	0.114522	-7.87457	3.41923e-15	3.49414e-12
ENSCAFG00845025337	113.237	-0.608485	0.242394	-2.51031	0.0120624	0.151545
ENSCAFG00845025342	808.303	-0.271291	0.127556	-2.12685	0.0334327	0.272727
ENSCAFG00845025344	104.984	0.370061	0.22457	1.64787	0.0993801	0.47578
ENSCAFG00845025346	115.216	-0.310494	0.231594	-1.34068	0.180024	0.608147
ENSCAFG00845025347	1129.43	-0.00492956	0.196511	-0.0250854	0.979987	0.996385
ENSCAFG00845025350	485.815	0.514828	0.151085	3.40753	0.000655525	0.0213458
ENSCAFG00845025352	517.109	-0.582488	0.149561	-3.89465	9.834e-05	0.00531462
ENSCAFG00845025353	886.296	-0.247002	0.153531	-1.60881	0.107659	0.491902
ENSCAFG00845025354	153.276	-0.401571	0.191445	-2.09758	0.0359421	0.283307
ENSCAFG00845025355	114.368	-0.125132	0.255207	-0.490314	0.623912	0.904137
ENSCAFG00845025363	425.589	-0.0935047	0.175281	-0.533455	0.593719	0.893559
ENSCAFG00845025364	666.94	0.229359	0.147628	1.55363	0.120274	0.51597
ENSCAFG00845025368	239.676	-0.0446882	0.23638	-0.189052	0.850052	0.971179
ENSCAFG00845025373	1174.53	-0.144239	0.114766	-1.25681	0.208822	0.641968
ENSCAFG00845025374	20.1259	0.403943	0.430521	0.938266	0.348108	0.763379
ENSCAFG00845025375	788.769	0.233303	0.172964	1.34886	0.177383	0.604349
ENSCAFG00845025386	38.5737	-0.865394	0.44765	-1.93319	0.0532125	0.351446
ENSCAFG00845025388	348.988	-0.193947	0.143267	-1.35375	0.175815	0.603026
ENSCAFG00845025391	897.793	0.20673	0.100952	2.04782	0.0405781	0.303148
ENSCAFG00845025392	165.04	0.0948077	0.200914	0.471883	0.63701	0.907034
ENSCAFG00845025395	575.501	-0.0205724	0.169168	-0.121609	0.903209	0.981335
ENSCAFG00845025397	51.814	-0.0276565	0.345449	-0.0800596	0.93619	0.986334
ENSCAFG00845025402	889.173	-0.0185856	0.118242	-0.157183	0.8751	0.975409
ENSCAFG00845025406	458.004	-0.220214	0.180092	-1.22279	0.22141	0.656002
ENSCAFG00845025407	80.5467	0.0581142	0.257956	0.225287	0.821756	0.963831
ENSCAFG00845025408	14.6427	-0.576909	0.583735	-0.988307	0.323002	0.748941
ENSCAFG00845025415	7081.93	0.259215	0.193642	1.33863	0.180691	0.609039
ENSCAFG00845025419	319.631	-0.0465175	0.246846	-0.188447	0.850526	0.971315
ENSCAFG00845025426	758.369	-0.478538	0.804191	-0.595055	0.551807	0.879324
ENSCAFG00845025428	5.09826	24.6505	4.35115	5.66528	1.46783e-08	4.02435e-06
ENSCAFG00845025431	142.825	-0.347817	0.207615	-1.6753	0.0938755	0.461073
ENSCAFG00845025432	1906.39	0.209987	0.130574	1.60818	0.107795	0.492107
ENSCAFG00845025434	543.311	0.10956	0.154089	0.711017	0.477074	0.842808
ENSCAFG00845025438	523.368	0.269724	0.169469	1.59158	0.111478	0.500629
ENSCAFG00845025441	1108.51	0.0233998	0.145753	0.160545	0.872452	0.974686
ENSCAFG00845025442	769.96	0.457614	0.178027	2.57048	0.0101559	0.137545
ENSCAFG00845025443	161.091	-0.572538	0.239954	-2.38603	0.0170312	0.188062
ENSCAFG00845025447	245.195	-0.145066	0.18668	-0.777083	0.43711	0.818652
ENSCAFG00845025448	1631.49	0.341643	0.167503	2.03962	0.0413881	0.307294
ENSCAFG00845025449	97.5833	0.19969	0.288785	0.691484	0.489261	0.848474
ENSCAFG00845025455	112.172	0.304982	0.238136	1.28071	0.200297	0.630301
ENSCAFG00845025456	2967.46	0.109203	0.0982643	1.11132	0.266433	0.696718
ENSCAFG00845025457	1937.16	-0.108859	0.131969	-0.824879	0.40944	0.801525
ENSCAFG00845025458	1233.51	-0.379043	0.244259	-1.55181	0.120708	0.516708
ENSCAFG00845025459	95.689	-0.0762041	0.278943	-0.273189	0.784708	0.955151
ENSCAFG00845025461	1291.57	-0.0910166	0.177599	-0.512483	0.608313	0.90009
ENSCAFG00845025462	91.2624	0.899858	0.285871	3.14777	0.0016452	0.0410971
ENSCAFG00845025468	248.741	-0.30643	0.153699	-1.9937	0.0461844	0.325084
ENSCAFG00845025475	77.2467	0.975307	0.977252	0.998009	0.318275	0.744996
ENSCAFG00845025478	361.222	-0.253416	0.141863	-1.78634	0.0740439	0.413127
ENSCAFG00845025480	704.667	0.028017	0.108264	0.258785	0.795801	0.957978
ENSCAFG00845025485	407.864	0.0424574	0.15056	0.281996	0.777947	0.954024
ENSCAFG00845025493	321.272	-0.137137	0.212701	-0.64474	0.519096	0.866779
ENSCAFG00845025496	15.6146	0.867605	0.47477	1.82742	0.0676363	0.396348
ENSCAFG00845025497	74.948	-0.24225	0.2643	-0.916574	0.359366	0.771291
ENSCAFG00845025499	865.94	0.0251463	0.155266	0.161956	0.871341	0.974686
ENSCAFG00845025500	635.153	-0.0762588	0.138344	-0.551227	0.581478	0.888902
ENSCAFG00845025501	1224.82	-0.0827779	0.137778	-0.600808	0.547968	0.878696
ENSCAFG00845025503	301.716	0.404133	0.189349	2.13433	0.0328156	0.268934
ENSCAFG00845025504	1451.84	0.148315	0.153579	0.965726	0.334181	0.754021
ENSCAFG00845025510	183.585	-0.115133	0.196846	-0.584888	0.558623	0.88195
ENSCAFG00845025512	612.636	0.134231	0.235674	0.569564	0.568974	0.885017
ENSCAFG00845025514	279.92	0.329158	0.182854	1.80012	0.0718424	0.408948
ENSCAFG00845025516	483.851	-0.0410672	0.164677	-0.249381	0.803066	0.961693
ENSCAFG00845025518	245.882	0.0328714	0.176734	0.185993	0.85245	0.971315
ENSCAFG00845025519	144.318	0.0541124	0.252599	0.214222	0.830374	0.965472
ENSCAFG00845025520	232.002	-0.139427	0.267365	-0.521488	0.602027	0.898577
ENSCAFG00845025526	1342.28	0.0149809	0.155527	0.0963235	0.923264	0.98501
ENSCAFG00845025529	40.8196	-1.06604	0.415873	-2.56338	0.0103657	0.138881
ENSCAFG00845025531	366.111	-0.143408	0.170193	-0.842623	0.399439	0.797531
ENSCAFG00845025532	3045.05	0.127862	0.108532	1.17811	0.238754	0.672658
ENSCAFG00845025533	890.266	0.269033	0.145967	1.84311	0.0653123	0.38969
ENSCAFG00845025535	1044.05	0.259608	0.215884	1.20254	0.229156	0.663597
ENSCAFG00845025539	348.128	0.104655	0.205383	0.509559	0.61036	0.90009
ENSCAFG00845025540	28.6665	1.44712	0.392099	3.6907	0.000223634	0.00959494
ENSCAFG00845025541	511.582	-0.262042	0.14645	-1.78929	0.0735677	0.412616
ENSCAFG00845025543	24.0049	-0.117069	0.45362	-0.258078	0.796347	0.958327
ENSCAFG00845025544	343.499	-0.177373	0.175429	-1.01108	0.311977	0.740572
ENSCAFG00845025550	1178.4	0.04448	0.144639	0.307525	0.758444	0.949993
ENSCAFG00845025553	32.2316	0.563833	0.535061	1.05377	0.291987	0.724006
ENSCAFG00845025556	1736.14	0.03782	0.182916	0.206761	0.836196	0.967344
ENSCAFG00845025557	419.691	-0.156628	0.164517	-0.952047	0.341073	0.758475
ENSCAFG00845025558	3252.44	0.193678	0.102372	1.89191	0.0585027	0.36698
ENSCAFG00845025569	465.413	0.339276	0.154616	2.19431	0.0282129	0.247573
ENSCAFG00845025570	890.84	0.351789	0.187647	1.87474	0.0608281	0.375079
ENSCAFG00845025571	29.9663	-0.361432	0.40025	-0.903014	0.366518	0.774879
ENSCAFG00845025572	64.0581	-0.198044	0.347046	-0.570655	0.568234	0.885017
ENSCAFG00845025576	290.438	0.229076	0.187735	1.22021	0.222386	0.657071
ENSCAFG00845025577	138.607	-0.236295	0.195598	-1.20807	0.227022	0.660786
ENSCAFG00845025581	1801.99	-0.0340504	0.124209	-0.274138	0.783978	0.954944
ENSCAFG00845025585	18.2812	0.0359952	0.539891	0.0666713	0.946843	0.98963
ENSCAFG00845025586	30.2216	0.417266	0.389066	1.07248	0.283504	0.713819
ENSCAFG00845025587	375.279	0.232092	0.143769	1.61434	0.106453	0.489816
ENSCAFG00845025588	213.755	-0.0286093	0.175104	-0.163385	0.870215	0.974654
ENSCAFG00845025595	25.5048	1.02754	0.419603	2.44884	0.0143316	0.169759
ENSCAFG00845025598	77.2542	0.141261	0.293815	0.480782	0.630672	0.90501
ENSCAFG00845025601	489.264	0.0649634	0.147271	0.441114	0.659131	0.9141
ENSCAFG00845025610	216.376	-0.173572	0.176618	-0.982753	0.325729	0.750556
ENSCAFG00845025611	1067.68	0.0190509	0.126032	0.15116	0.87985	0.975622
ENSCAFG00845025614	135.919	-0.171583	0.253351	-0.677256	0.498244	0.854244
ENSCAFG00845025615	2606.77	-0.0493247	0.12495	-0.394755	0.693024	0.926973
ENSCAFG00845025617	1432.36	0.350261	0.12958	2.70306	0.00687043	0.106394
ENSCAFG00845025620	333.466	-0.179023	0.146159	-1.22485	0.220633	0.654887
ENSCAFG00845025626	667.622	-0.0788614	0.122457	-0.643992	0.519581	0.866945
ENSCAFG00845025628	31.5523	-0.0450368	0.370158	-0.121669	0.903161	0.981335
ENSCAFG00845025631	575.302	0.0201994	0.172087	0.117379	0.90656	0.981335
ENSCAFG00845025641	676.133	-0.063146	0.114594	-0.551039	0.581607	0.888902
ENSCAFG00845025643	466.331	0.232922	0.139416	1.6707	0.0947816	0.463069
ENSCAFG00845025645	404.745	0.0696005	0.157697	0.441356	0.658955	0.9141
ENSCAFG00845025647	18.2026	-0.117606	0.623822	-0.188525	0.850465	0.971315
ENSCAFG00845025648	510.412	-0.100229	0.123371	-0.812418	0.416552	0.806775
ENSCAFG00845025650	715.363	-0.081643	0.15872	-0.514382	0.606985	0.90009
ENSCAFG00845025652	469.316	0.0800217	0.161221	0.496349	0.619648	0.902928
ENSCAFG00845025655	212.713	0.0103099	0.247123	0.0417199	0.966722	0.994302
ENSCAFG00845025657	153.429	-0.452411	0.223975	-2.01992	0.0433918	0.315503
ENSCAFG00845025660	512.048	-0.0847303	0.141818	-0.597456	0.550203	0.878904
ENSCAFG00845025664	31.2479	-0.76963	0.445701	-1.72679	0.0842061	0.439758
ENSCAFG00845025665	222.885	0.165397	0.18302	0.903711	0.366148	0.774535
ENSCAFG00845025671	444.074	0.0254905	0.126704	0.201181	0.840557	0.967907
ENSCAFG00845025675	25.1547	-0.326793	0.383296	-0.852584	0.39389	0.794209
ENSCAFG00845025680	339.742	0.558488	0.16294	3.42758	0.000608998	0.0203138
ENSCAFG00845025681	531.417	0.0413617	0.151776	0.272518	0.785224	0.955151
ENSCAFG00845025683	45.1283	-0.0599523	0.347934	-0.17231	0.863194	0.972553
ENSCAFG00845025684	53.1026	0.0856696	0.296402	0.289032	0.772557	0.952959
ENSCAFG00845025692	70.2901	0.00323276	0.290825	0.0111158	0.991131	0.998325
ENSCAFG00845025695	2903.44	-0.149998	0.149114	-1.00593	0.314449	0.741408
ENSCAFG00845025697	102.65	0.141399	0.237503	0.595356	0.551605	0.879324
ENSCAFG00845025698	1800.79	0.0180897	0.103069	0.17551	0.860679	0.972253
ENSCAFG00845025699	507.001	0.146087	0.166858	0.875516	0.381293	0.785147
ENSCAFG00845025700	327.051	-0.141702	0.278604	-0.508616	0.611021	0.90009
ENSCAFG00845025705	1172.46	-0.324967	0.174299	-1.86442	0.0622622	0.380789
ENSCAFG00845025709	605.445	0.247534	0.145167	1.70516	0.0881639	0.447827
ENSCAFG00845025711	180.919	-0.29454	0.216195	-1.36238	0.173078	0.599019
ENSCAFG00845025721	435.883	-0.00396158	0.160398	-0.0246984	0.980295	0.996433
ENSCAFG00845025722	33.2735	-1.14585	0.847153	-1.35259	0.176188	0.603269
ENSCAFG00845025723	448.494	-0.0514152	0.140421	-0.36615	0.714254	0.935009
ENSCAFG00845025724	379.263	0.029533	0.135155	0.218513	0.827029	0.964528
ENSCAFG00845025727	77.8354	-0.0903549	0.294794	-0.306502	0.759223	0.949993
ENSCAFG00845025729	434.388	-0.0981396	0.149655	-0.655773	0.51197	0.86368
ENSCAFG00845025730	1134.74	-0.0121109	0.139539	-0.0867924	0.930837	0.985766
ENSCAFG00845025731	205.037	-0.124212	0.235089	-0.528362	0.597248	0.895992
ENSCAFG00845025733	70.949	0.0459231	0.307996	0.149103	0.881473	0.975643
ENSCAFG00845025737	806.563	0.889481	0.210917	4.2172	2.47351e-05	0.00186609
ENSCAFG00845025738	523.452	-0.0406638	0.139092	-0.292353	0.770017	0.952543
ENSCAFG00845025745	410.279	0.20463	0.198431	1.03124	0.30243	0.734417
ENSCAFG00845025746	106.416	-0.1277	0.195198	-0.654207	0.512979	0.864474
ENSCAFG00845025750	172.855	-1.09721	0.415658	-2.63969	0.00829825	0.119744
ENSCAFG00845025754	682.885	-0.531038	0.138024	-3.84743	0.000119364	0.00607135
ENSCAFG00845025758	1348.36	-0.217591	0.116419	-1.86903	0.0616191	0.378296
ENSCAFG00845025761	158.115	-0.00132245	0.188057	-0.00703219	0.994389	0.9991
ENSCAFG00845025762	428.869	0.653639	0.157337	4.15437	3.26181e-05	0.00229162
ENSCAFG00845025768	284.963	0.464967	0.335074	1.38765	0.165243	0.588076
ENSCAFG00845025772	16.4306	0.148376	0.463789	0.319921	0.749028	0.948439
ENSCAFG00845025775	89.7162	-0.309549	0.283927	-1.09024	0.275606	0.706231
ENSCAFG00845025776	23.175	0.145292	0.479825	0.302802	0.762041	0.950721
ENSCAFG00845025783	225.198	0.171231	0.19859	0.862237	0.388557	0.791227
ENSCAFG00845025786	763.755	-0.363117	0.482617	-0.752392	0.451815	0.827923
ENSCAFG00845025789	56.5588	-0.0233745	0.330539	-0.0707164	0.943623	0.988839
ENSCAFG00845025790	998.688	-0.046929	0.149295	-0.314338	0.753264	0.949374
ENSCAFG00845025793	531.568	-0.354046	0.157557	-2.2471	0.0246335	0.231837
ENSCAFG00845025796	16.645	0.17834	0.573114	0.311177	0.755666	0.949511
ENSCAFG00845025797	5028.05	0.0539995	0.115113	0.469099	0.638999	0.907631
ENSCAFG00845025805	85.6979	-0.361186	0.329412	-1.09645	0.27288	0.703425
ENSCAFG00845025806	66.2724	-0.165054	0.292413	-0.564453	0.572446	0.885791
ENSCAFG00845025810	373.818	0.137328	0.263315	0.521537	0.601993	0.898577
ENSCAFG00845025812	154.144	0.243365	0.217797	1.11739	0.263828	0.694257
ENSCAFG00845025813	1198.78	-0.152557	0.130597	-1.16815	0.242747	0.676891
ENSCAFG00845025815	210.477	0.0647117	0.155056	0.417344	0.676427	0.920351
ENSCAFG00845025816	100.545	0.39113	0.266799	1.46601	0.142645	0.554751
ENSCAFG00845025817	96.1354	-0.255397	0.224805	-1.13608	0.255923	0.685448
ENSCAFG00845025821	77.1952	-0.273313	0.322864	-0.846527	0.397259	0.796425
ENSCAFG00845025822	596.631	0.260042	0.143218	1.8157	0.0694163	0.402221
ENSCAFG00845025824	75.1153	-0.059915	0.292814	-0.204618	0.83787	0.967687
ENSCAFG00845025825	409.975	0.118523	0.130589	0.907603	0.364088	0.774109
ENSCAFG00845025831	1115.5	3.35996	0.402268	8.35254	6.68102e-17	1.25169e-13
ENSCAFG00845025833	320.502	-0.465331	0.152542	-3.05051	0.0022845	0.051119
ENSCAFG00845025834	28.8854	0.0734481	0.394656	0.186106	0.852361	0.971315
ENSCAFG00845025836	143.275	0.407513	0.203706	2.0005	0.0454466	0.322109
ENSCAFG00845025843	15.7528	-0.300114	0.658706	-0.455612	0.648669	0.910123
ENSCAFG00845025845	123.096	0.646148	0.236758	2.72915	0.00634974	0.101388
ENSCAFG00845025847	1581.72	-0.0101517	0.107057	-0.0948252	0.924454	0.985502
ENSCAFG00845025848	1128.15	0.132444	0.106927	1.23864	0.215481	0.647306
ENSCAFG00845025849	401.857	-0.273537	0.152298	-1.79606	0.0724844	0.410891
ENSCAFG00845025852	2017.13	0.198875	0.123606	1.60894	0.10763	0.491902
ENSCAFG00845025853	207.018	3.2424	0.337861	9.59685	8.24283e-22	4.63288e-18
ENSCAFG00845025854	1065.23	-0.294478	0.117142	-2.51385	0.0119421	0.150495
ENSCAFG00845025857	431.136	0.0812339	0.143273	0.566987	0.570723	0.885791
ENSCAFG00845025858	129.181	0.227638	0.262996	0.865554	0.386735	0.789648
ENSCAFG00845025859	80.8095	-0.111235	0.268829	-0.413776	0.679038	0.920578
ENSCAFG00845025862	411.84	0.216005	0.192207	1.12382	0.261091	0.690734
ENSCAFG00845025863	295.116	-0.458208	0.180242	-2.54218	0.0110164	0.14433
ENSCAFG00845025867	985.971	-0.494276	0.159355	-3.10173	0.0019239	0.0456257
ENSCAFG00845025871	19.9243	0.0741335	0.559239	0.132561	0.89454	0.978289
ENSCAFG00845025872	74.4321	-0.689051	0.30416	-2.26542	0.0234869	0.226623
ENSCAFG00845025873	284.586	-0.585871	0.208834	-2.80544	0.00502473	0.0882546
ENSCAFG00845025883	367.982	-0.188651	0.165829	-1.13762	0.255277	0.685189
ENSCAFG00845025884	201.871	-0.125323	0.159335	-0.786537	0.431553	0.815446
ENSCAFG00845025886	32.9315	0.602839	0.369008	1.63368	0.102327	0.48148
ENSCAFG00845025887	663.751	0.0471294	0.153325	0.307381	0.758553	0.949993
ENSCAFG00845025898	101.369	-0.510357	0.284906	-1.79132	0.0732427	0.411867
ENSCAFG00845025899	581.502	0.0219104	0.121284	0.180653	0.85664	0.971712
ENSCAFG00845025900	77.4064	-0.124539	0.272452	-0.457106	0.647595	0.910004
ENSCAFG00845025905	257.678	0.795056	0.350652	2.26737	0.0233678	0.225826
ENSCAFG00845025908	16.8838	0.197699	0.480167	0.41173	0.680537	0.920945
ENSCAFG00845025911	705.664	-0.105418	0.149027	-0.707373	0.479335	0.843793
ENSCAFG00845025914	3346.83	0.158606	0.160172	0.990224	0.322064	0.748425
ENSCAFG00845025915	77.9615	-0.00298033	0.260341	-0.0114478	0.990866	0.998271
ENSCAFG00845025917	783.881	-0.0395617	0.139281	-0.284043	0.776378	0.95337
ENSCAFG00845025918	37.1249	-0.874049	0.438535	-1.99311	0.0462492	0.325132
ENSCAFG00845025919	445.757	0.115692	0.153815	0.75215	0.451961	0.827981
ENSCAFG00845025921	995.211	-0.539921	0.14647	-3.68621	0.000227617	0.00972869
ENSCAFG00845025922	80.1032	-0.317918	0.288531	-1.10185	0.270527	0.701087
ENSCAFG00845025924	2495.94	0.174363	0.210426	0.828618	0.40732	0.80061
ENSCAFG00845025926	7.78906	5.07116	1.46584	3.45956	0.000541062	0.0185627
ENSCAFG00845025932	402.823	-0.212919	0.16031	-1.32817	0.184122	0.614159
ENSCAFG00845025934	107.979	-0.0200504	0.208553	-0.0961409	0.923409	0.98501
ENSCAFG00845025938	294.138	-0.468944	0.173917	-2.69637	0.00700995	0.107649
ENSCAFG00845025941	1720.43	1.90877	0.241302	7.91026	2.56844e-15	2.88718e-12
ENSCAFG00845025945	94.7487	-0.692684	0.238008	-2.91033	0.00361043	0.0697334
ENSCAFG00845025946	867.93	-0.209891	0.149186	-1.40691	0.159453	0.577339
ENSCAFG00845025950	77.0351	-0.181541	0.320075	-0.567182	0.570591	0.885791
ENSCAFG00845025951	478.392	0.00753044	0.131661	0.0571958	0.954389	0.991891
ENSCAFG00845025952	499.147	-0.626436	0.298531	-2.09839	0.0358704	0.283307
ENSCAFG00845025953	568.051	-0.180686	0.126786	-1.42512	0.154121	0.570618
ENSCAFG00845025956	156.11	-0.55163	0.370769	-1.4878	0.136803	0.546271
ENSCAFG00845025957	980.842	-0.508967	0.182472	-2.78928	0.0052825	0.0905192
ENSCAFG00845025959	6104.93	0.194858	0.156573	1.24452	0.21331	0.645979
ENSCAFG00845025960	1100.66	0.201173	0.20516	0.980567	0.326806	0.750793
ENSCAFG00845025961	45.8199	-0.874639	0.402659	-2.17216	0.0298436	0.254587
ENSCAFG00845025962	171.593	-0.279831	0.194819	-1.43637	0.150898	0.565661
ENSCAFG00845025963	925.599	0.0714801	0.140234	0.509718	0.610249	0.90009
ENSCAFG00845025964	571.565	-0.0240085	0.159447	-0.150574	0.880312	0.975622
ENSCAFG00845025967	42.6232	0.283407	0.653596	0.433611	0.664571	0.915405
ENSCAFG00845025974	173.048	-0.303247	0.198164	-1.53028	0.125947	0.525724
ENSCAFG00845025976	33.1083	-1.21972	0.399214	-3.05531	0.00224829	0.0505698
ENSCAFG00845025977	1709.21	-0.0508146	0.109781	-0.462874	0.643455	0.909077
ENSCAFG00845025979	686.679	0.215274	0.199978	1.07649	0.28171	0.712789
ENSCAFG00845025980	962.134	-0.205343	0.137459	-1.49385	0.135215	0.544266
ENSCAFG00845025983	910.284	0.0518731	0.221925	0.233742	0.815186	0.962853
ENSCAFG00845025985	36.8004	0.0818293	0.33446	0.244661	0.806719	0.962259
ENSCAFG00845025988	1815.59	0.148328	0.173098	0.856901	0.3915	0.793089
ENSCAFG00845025990	95.9987	0.687551	0.250911	2.74021	0.00613992	0.09955
ENSCAFG00845025992	766.583	0.0833655	0.124681	0.66863	0.503732	0.858287
ENSCAFG00845025993	282.564	-0.0441973	0.188308	-0.234707	0.814436	0.962853
ENSCAFG00845025995	446.254	0.182383	0.14817	1.23091	0.218358	0.65177
ENSCAFG00845025997	1042.49	0.225075	0.142995	1.574	0.115487	0.50875
ENSCAFG00845026001	501.601	-0.071569	0.204963	-0.349181	0.726954	0.939404
ENSCAFG00845026005	1283.2	-0.148351	0.144681	-1.02536	0.305192	0.736137
ENSCAFG00845026009	40.6726	-0.225447	0.334308	-0.67437	0.500076	0.855637
ENSCAFG00845026020	1090.13	-0.114111	0.122588	-0.930853	0.351929	0.76717
ENSCAFG00845026024	1550.45	0.0486648	0.161467	0.301391	0.763116	0.950956
ENSCAFG00845026025	767.613	0.0404783	0.174352	0.232164	0.816411	0.962853
ENSCAFG00845026026	127.324	-0.0898708	0.213371	-0.421196	0.673612	0.919388
ENSCAFG00845026027	76.0808	-0.185455	0.30721	-0.603676	0.546059	0.878198
ENSCAFG00845026029	153.619	-0.0640934	0.182753	-0.35071	0.725806	0.939208
ENSCAFG00845026030	676.692	-0.015273	0.135936	-0.112354	0.910543	0.981814
ENSCAFG00845026038	85.1194	-0.0886554	0.261565	-0.338942	0.734654	0.942291
ENSCAFG00845026044	583.296	-0.0521316	0.196559	-0.265221	0.790839	0.95657
ENSCAFG00845026045	14.9888	0.715128	0.52273	1.36806	0.171292	0.596968
ENSCAFG00845026046	439.427	0.446421	0.44934	0.993503	0.320465	0.747759
ENSCAFG00845026047	20.747	-0.329308	0.435552	-0.75607	0.449607	0.827461
ENSCAFG00845026048	1112.02	0.105211	0.17559	0.599186	0.549049	0.878904
ENSCAFG00845026049	124.247	-1.05282	0.316611	-3.32527	0.000883324	0.0262256
ENSCAFG00845026050	22.2549	-0.399457	0.487487	-0.819422	0.412546	0.803435
ENSCAFG00845026051	349.683	0.196228	0.163599	1.19944	0.230357	0.6643
ENSCAFG00845026052	63.6057	-0.547028	0.2618	-2.08948	0.0366641	0.285614
ENSCAFG00845026053	790.778	-0.199445	0.111838	-1.78334	0.074531	0.413555
ENSCAFG00845026054	494.864	0.512403	0.189817	2.69946	0.00694526	0.107094
ENSCAFG00845026058	3134.25	-0.128502	0.106856	-1.20257	0.229141	0.663597
ENSCAFG00845026061	467.859	-0.15535	0.141525	-1.09768	0.272343	0.703044
ENSCAFG00845026064	238.772	-0.0461441	0.167941	-0.274763	0.783498	0.954944
ENSCAFG00845026071	419.381	0.906202	0.184622	4.90843	9.18107e-07	0.000132313
ENSCAFG00845026076	384.066	-0.451885	0.144774	-3.1213	0.00180052	0.0435261
ENSCAFG00845026081	523.239	-0.103343	0.151531	-0.681992	0.495244	0.852585
ENSCAFG00845026088	178.505	0.468999	0.223503	2.0984	0.0358696	0.283307
ENSCAFG00845026093	234.67	2.57309	0.243552	10.5649	4.33619e-26	4.87431e-22
ENSCAFG00845026094	274.485	0.232181	0.150173	1.54609	0.122083	0.518255
ENSCAFG00845026097	148.042	-0.0756735	0.171404	-0.441493	0.658856	0.9141
ENSCAFG00845026098	127.323	0.312804	0.243709	1.28351	0.199313	0.629518
ENSCAFG00845026099	591.931	-0.496577	0.129057	-3.84774	0.000119214	0.00607135
ENSCAFG00845026100	896.935	-0.581591	0.134263	-4.33172	1.4795e-05	0.00128923
ENSCAFG00845026102	102.758	-0.0797106	0.229717	-0.346995	0.728595	0.939478
ENSCAFG00845026106	465.655	-0.338282	0.12895	-2.62336	0.00870666	0.123419
ENSCAFG00845026107	85.2701	0.559176	0.325305	1.71893	0.0856273	0.441531
ENSCAFG00845026110	88.2993	0.13025	0.237774	0.547789	0.583837	0.889996
ENSCAFG00845026111	1517.97	-0.103889	0.0962722	-1.07911	0.280537	0.71183
ENSCAFG00845026116	161.913	0.180079	0.228377	0.78852	0.430393	0.815158
ENSCAFG00845026118	87.5528	-0.380119	0.239381	-1.58792	0.112304	0.501251
ENSCAFG00845026128	251.134	-0.556642	0.269236	-2.06749	0.038688	0.295242
ENSCAFG00845026130	151.863	-0.0741807	0.2197	-0.337646	0.73563	0.942884
ENSCAFG00845026139	69.8481	0.775628	0.425168	1.82429	0.0681086	0.397719
ENSCAFG00845026141	30.6081	-3.94298	1.32673	-2.97196	0.00295904	0.0607739
ENSCAFG00845026142	1706.48	-0.3148	0.129068	-2.43902	0.014727	0.172085
ENSCAFG00845026150	754.106	-0.269911	0.15709	-1.7182	0.0857603	0.441811
ENSCAFG00845026153	165.308	-0.443298	0.16274	-2.72396	0.00645049	0.102271
ENSCAFG00845026162	229.681	0.0380186	0.270519	0.14054	0.888233	0.976471
ENSCAFG00845026165	305.897	0.0541856	0.179973	0.301076	0.763356	0.950956
ENSCAFG00845026166	103.325	0.288787	0.210169	1.37407	0.16942	0.593288
ENSCAFG00845026170	5938.44	0.138098	0.124398	1.11013	0.266943	0.697058
ENSCAFG00845026173	267.269	-0.153801	0.161697	-0.951164	0.341521	0.758475
ENSCAFG00845026174	374.87	-0.0836252	0.183055	-0.456831	0.647793	0.910004
ENSCAFG00845026175	6638.31	0.0283804	0.132495	0.214199	0.830392	0.965472
ENSCAFG00845026176	465.296	-0.104166	0.188615	-0.552269	0.580764	0.888902
ENSCAFG00845026179	33.8288	0.349754	0.448203	0.780346	0.435187	0.816918
ENSCAFG00845026180	473.473	0.15467	0.185304	0.834683	0.403896	0.799204
ENSCAFG00845026182	503.999	-0.218573	0.136918	-1.59638	0.110404	0.49807
ENSCAFG00845026188	54.5682	0.146615	0.317581	0.46166	0.644325	0.909131
ENSCAFG00845026193	173.952	0.781657	0.295417	2.64595	0.00814625	0.11877
ENSCAFG00845026194	1094.66	-0.0878034	0.275882	-0.318265	0.750284	0.948555
ENSCAFG00845026195	188.846	-0.00098881	0.240951	-0.00410378	0.996726	0.999188
ENSCAFG00845026198	733.202	-0.308451	0.138775	-2.22267	0.0262379	0.238404
ENSCAFG00845026199	167.565	-0.300186	0.178519	-1.68154	0.092659	0.458442
ENSCAFG00845026200	523.937	0.127817	0.179239	0.713109	0.475778	0.842447
ENSCAFG00845026203	149.31	0.240514	0.187651	1.28171	0.199943	0.630192
ENSCAFG00845026211	22.5082	1.76985	0.510665	3.46577	0.000528708	0.0182868
ENSCAFG00845026216	26.4443	0.126615	0.460363	0.275032	0.783292	0.954944
ENSCAFG00845026218	859.087	0.124759	0.166619	0.748769	0.453997	0.829143
ENSCAFG00845026220	1559.43	-0.0105673	0.112272	-0.0941223	0.925012	0.985606
ENSCAFG00845026221	345.899	-0.212836	0.152044	-1.39983	0.161564	0.580051
ENSCAFG00845026231	292.385	0.00471797	0.159208	0.029634	0.976359	0.995293
ENSCAFG00845026232	649.165	0.126738	0.125375	1.01087	0.31208	0.740572
ENSCAFG00845026233	153.603	0.349196	0.201934	1.72926	0.0837629	0.439258
ENSCAFG00845026236	724.711	-0.0742607	0.12046	-0.616477	0.537579	0.874699
ENSCAFG00845026245	181.346	-0.292267	0.247678	-1.18003	0.237988	0.671898
ENSCAFG00845026255	236.754	-0.199784	0.180524	-1.10669	0.268428	0.698818
ENSCAFG00845026259	965.688	0.176029	0.131749	1.33609	0.181519	0.609857
ENSCAFG00845026261	113.475	-0.127931	0.242067	-0.528492	0.597158	0.895992
ENSCAFG00845026266	226.214	0.280464	0.173717	1.61449	0.106421	0.489816
ENSCAFG00845026270	1508.3	-0.122779	0.104036	-1.18016	0.237936	0.671898
ENSCAFG00845026271	328.485	0.522896	0.277437	1.88473	0.0594657	0.370254
ENSCAFG00845026282	1567.55	0.0335642	0.16382	0.204884	0.837663	0.967687
ENSCAFG00845026285	453.955	0.00692587	0.153412	0.0451456	0.963991	0.993859
ENSCAFG00845026286	747.022	-0.271708	0.144011	-1.88672	0.0591985	0.369246
ENSCAFG00845026289	7459.5	0.0625949	0.131641	0.475496	0.634434	0.906565
ENSCAFG00845026304	18.9561	2.46937	0.527796	4.67864	2.88788e-06	0.000327906
ENSCAFG00845026311	542.985	0.0358898	0.128115	0.280137	0.779372	0.954832
ENSCAFG00845026316	867.257	0.192638	0.162196	1.18769	0.234955	0.668477
ENSCAFG00845026324	131.461	0.118541	0.193967	0.61114	0.541107	0.876326
ENSCAFG00845026325	181.219	0.00640942	0.22615	0.0283415	0.97739	0.995293
ENSCAFG00845026327	19.6924	0.545219	0.439922	1.23935	0.215214	0.647306
ENSCAFG00845026332	3157.84	-0.187658	0.125251	-1.49826	0.134066	0.54212
ENSCAFG00845026334	21.7143	-0.219138	0.464648	-0.471623	0.637196	0.907034
ENSCAFG00845026336	724.468	0.675454	0.167549	4.03139	5.54484e-05	0.0034821
ENSCAFG00845026337	2022.65	0.128415	0.178486	0.719464	0.471855	0.840057
ENSCAFG00845026340	1331.33	-0.100617	0.10579	-0.951101	0.341553	0.758475
ENSCAFG00845026341	102.812	-0.18289	0.356622	-0.51284	0.608063	0.90009
ENSCAFG00845026345	2707.56	0.158459	0.185535	0.854066	0.393068	0.793799
ENSCAFG00845026349	213.377	-0.0407571	0.199487	-0.20431	0.838112	0.967738
ENSCAFG00845026353	659.378	0.293607	0.142688	2.05768	0.039621	0.299834
ENSCAFG00845026356	19.2731	0.198423	0.554633	0.357755	0.720526	0.936517
ENSCAFG00845026357	401.603	-0.366551	0.149185	-2.45703	0.0140093	0.167174
ENSCAFG00845026358	3610.59	0.102095	0.11146	0.915985	0.359675	0.771291
ENSCAFG00845026361	526.536	0.142666	0.159613	0.893827	0.371414	0.778047
ENSCAFG00845026362	541.867	0.188453	0.129365	1.45675	0.145185	0.557743
ENSCAFG00845026368	614.022	-0.152939	0.128529	-1.18991	0.234081	0.667798
ENSCAFG00845026373	1504.13	-0.204852	0.0948643	-2.15942	0.0308177	0.258579
ENSCAFG00845026376	731.505	0.106657	0.150203	0.710087	0.47765	0.843053
ENSCAFG00845026379	376.351	-0.0419637	0.165011	-0.254308	0.799258	0.959468
ENSCAFG00845026380	2462.63	-0.187926	0.0878254	-2.13977	0.0323737	0.266994
ENSCAFG00845026384	337.297	-0.417892	0.235833	-1.77198	0.0763975	0.418953
ENSCAFG00845026387	329.963	-0.248467	0.151175	-1.64357	0.100264	0.477978
ENSCAFG00845026389	1835.32	0.146276	0.0996493	1.46791	0.14213	0.554304
ENSCAFG00845026390	6516.03	0.113317	0.177503	0.638394	0.523217	0.867923
ENSCAFG00845026394	348.078	-0.0210173	0.153094	-0.137283	0.890807	0.977451
ENSCAFG00845026396	488.081	0.113125	0.164195	0.688967	0.490844	0.849895
ENSCAFG00845026404	218.598	-0.0923283	0.178611	-0.516924	0.605209	0.899302
ENSCAFG00845026405	200.854	0.0325004	0.192955	0.168435	0.866241	0.974042
ENSCAFG00845026406	841.878	-0.179023	0.167729	-1.06734	0.28582	0.716366
ENSCAFG00845026413	838.509	-0.0203796	0.122606	-0.16622	0.867984	0.974073
ENSCAFG00845026414	28.7023	-0.260928	0.391479	-0.666518	0.50508	0.858941
ENSCAFG00845026416	194.569	0.0883927	0.191747	0.460987	0.644808	0.909131
ENSCAFG00845026417	16.0164	-1.27611	0.769811	-1.65769	0.0973797	0.47122
ENSCAFG00845026423	166.429	-0.0675621	0.216713	-0.311758	0.755224	0.949511
ENSCAFG00845026424	45.5635	0.162537	0.305568	0.531919	0.594782	0.894321
ENSCAFG00845026428	1515.14	0.0781845	0.128248	0.609637	0.542102	0.876343
ENSCAFG00845026430	290.186	0.0504212	0.217109	0.232239	0.816352	0.962853
ENSCAFG00845026431	406.011	-0.212832	0.17233	-1.23503	0.21682	0.649247
ENSCAFG00845026433	105.302	-0.258696	0.205089	-1.26139	0.20717	0.639981
ENSCAFG00845026439	1016.54	-0.355476	0.135257	-2.62815	0.00858511	0.122624
ENSCAFG00845026441	504.513	-0.039477	0.163185	-0.241916	0.808845	0.962853
ENSCAFG00845026442	529.148	-0.169073	0.175376	-0.964064	0.335014	0.754687
ENSCAFG00845026452	88.5692	0.072215	0.251595	0.287029	0.77409	0.953179
ENSCAFG00845026453	2308.3	0.174725	0.111061	1.57324	0.115664	0.508875
ENSCAFG00845026462	342.591	0.166201	0.155774	1.06694	0.286	0.716498
ENSCAFG00845026463	653.374	0.407453	0.142092	2.86753	0.00413687	0.0772468
ENSCAFG00845026464	1535.43	-0.0532741	0.107062	-0.497599	0.618767	0.902264
ENSCAFG00845026480	12.3037	-0.595064	0.825255	-0.721067	0.470868	0.83963
ENSCAFG00845026486	123.156	-0.0189032	0.198854	-0.0950607	0.924267	0.985502
ENSCAFG00845026489	1046.85	0.0617647	0.178716	0.345602	0.729642	0.939508
ENSCAFG00845026498	25.6869	-0.203897	0.4192	-0.486395	0.626687	0.904892
ENSCAFG00845026505	1358.05	0.0914999	0.206682	0.442709	0.657976	0.913851
ENSCAFG00845026512	44.3459	-0.71411	0.317143	-2.25169	0.0243416	0.230291
ENSCAFG00845026513	869.573	0.0322382	0.178011	0.181102	0.856287	0.971712
ENSCAFG00845026528	543.97	0.04789	0.176256	0.271707	0.785848	0.955185
ENSCAFG00845026529	1429.46	0.598164	0.133629	4.47632	7.59405e-06	0.000742302
ENSCAFG00845026536	498.568	-0.0830839	0.153686	-0.540608	0.588778	0.891049
ENSCAFG00845026541	156.654	0.138474	0.214401	0.645864	0.518367	0.866263
ENSCAFG00845026545	87.7133	0.14183	0.228655	0.620281	0.535073	0.873602
ENSCAFG00845026546	69.6931	0.148743	0.280214	0.530819	0.595544	0.894869
ENSCAFG00845026547	24.4458	0.656454	0.38263	1.71563	0.086229	0.443413
ENSCAFG00845026551	331.294	0.319114	0.13366	2.38749	0.0169637	0.187871
ENSCAFG00845026553	748.337	-0.15699	0.133448	-1.17641	0.239431	0.673197
ENSCAFG00845026554	791.193	-0.0455546	0.155476	-0.293001	0.769522	0.952543
ENSCAFG00845026555	378.326	-0.703375	0.146375	-4.8053	1.54518e-06	0.000206778
ENSCAFG00845026562	4830.64	-0.0379671	0.0916929	-0.414068	0.678824	0.920578
ENSCAFG00845026564	92.2253	-0.418331	0.292325	-1.43105	0.152417	0.568664
ENSCAFG00845026566	14.3228	0.0657435	0.849593	0.0773823	0.938319	0.986802
ENSCAFG00845026572	841.612	-0.0277552	0.122495	-0.226582	0.820749	0.963714
ENSCAFG00845026573	309.083	0.0633041	0.234875	0.269522	0.787528	0.955695
ENSCAFG00845026577	1703.84	0.0918493	0.123543	0.743461	0.457203	0.830902
ENSCAFG00845026578	65.9212	0.523282	0.255043	2.05174	0.0401952	0.301931
ENSCAFG00845026579	170.968	0.263024	0.170708	1.54079	0.123368	0.521222
ENSCAFG00845026581	95.2307	0.116581	0.274378	0.42489	0.670917	0.918617
ENSCAFG00845026582	7316.89	-0.277103	0.187079	-1.48121	0.138551	0.547725
ENSCAFG00845026583	669.73	-0.164796	0.148592	-1.10905	0.267407	0.697524
ENSCAFG00845026590	4105.32	0.111234	0.120239	0.925102	0.354913	0.768161
ENSCAFG00845026595	3599.87	-0.0455447	0.111456	-0.408635	0.682807	0.922571
ENSCAFG00845026596	43.7081	-0.786227	0.37204	-2.11329	0.0345762	0.278773
ENSCAFG00845026598	1205.8	0.00442638	0.123702	0.0357825	0.971456	0.994651
ENSCAFG00845026599	396.683	-0.0107591	0.144977	-0.0742125	0.940841	0.987857
ENSCAFG00845026600	3024.45	-0.131363	0.173487	-0.757194	0.448934	0.827208
ENSCAFG00845026602	1202.7	0.0174197	0.123665	0.140862	0.887979	0.976308
ENSCAFG00845026605	121.29	-0.0947392	0.211251	-0.448468	0.653816	0.911854
ENSCAFG00845026610	311.782	-0.332578	0.201689	-1.64896	0.0991554	0.47578
ENSCAFG00845026611	59.149	-0.0187702	0.271342	-0.0691754	0.94485	0.988945
ENSCAFG00845026613	602.718	-0.101999	0.227424	-0.448496	0.653795	0.911854
ENSCAFG00845026614	238.585	-0.00205389	0.162606	-0.0126311	0.989922	0.998237
ENSCAFG00845026615	361.645	-0.216015	0.200273	-1.0786	0.280765	0.712054
ENSCAFG00845026618	65.2181	-0.181637	0.290357	-0.625564	0.531601	0.872369
ENSCAFG00845026620	789.527	0.0644827	0.113838	0.566442	0.571093	0.885791
ENSCAFG00845026624	395.572	-0.0152516	0.14034	-0.108676	0.913459	0.98273
ENSCAFG00845026625	1360.24	-0.0629457	0.129532	-0.485946	0.627006	0.90501
ENSCAFG00845026626	2520.65	0.02329	0.108234	0.215182	0.829625	0.965106
ENSCAFG00845026627	518.585	-0.139386	0.126031	-1.10597	0.268739	0.698952
ENSCAFG00845026630	1660.57	-0.0270003	0.101616	-0.265709	0.790464	0.95657
ENSCAFG00845026631	1003.49	0.214087	0.205435	1.04212	0.297358	0.72878
ENSCAFG00845026632	4060.06	0.282527	0.103418	2.73189	0.00629714	0.100979
ENSCAFG00845026633	49.2931	0.342397	0.490675	0.697809	0.485297	0.846473
ENSCAFG00845026638	246.012	-0.590896	0.188992	-3.12657	0.00176856	0.0431246
ENSCAFG00845026639	892.521	-0.0450058	0.110816	-0.40613	0.684647	0.923792
ENSCAFG00845026640	76.6392	0.588294	0.219845	2.67595	0.00745172	0.112135
ENSCAFG00845026641	244.977	-0.299638	0.219412	-1.36564	0.172051	0.597373
ENSCAFG00845026642	283.132	0.199211	0.182827	1.08961	0.275885	0.706268
ENSCAFG00845026648	1684.35	-0.0784518	0.150182	-0.522379	0.601407	0.898513
ENSCAFG00845026651	683.376	0.158302	0.171971	0.920514	0.357304	0.769338
ENSCAFG00845026653	1089.96	-0.166786	0.111429	-1.49679	0.134448	0.542861
ENSCAFG00845026654	62.1663	-1.1171	0.370622	-3.01411	0.00257731	0.0549744
ENSCAFG00845026655	658.345	-0.0157162	0.112071	-0.140234	0.888475	0.976471
ENSCAFG00845026657	50.8587	0.0970372	0.330662	0.293464	0.769168	0.952543
ENSCAFG00845026659	271.115	-0.0900647	0.158055	-0.569832	0.568792	0.885017
ENSCAFG00845026663	28.5073	0.325798	0.364243	0.894452	0.37108	0.77796
ENSCAFG00845026667	663.571	0.0569654	0.217227	0.262239	0.793137	0.95657
ENSCAFG00845026669	42.7315	0.119815	0.322723	0.371264	0.710441	0.933491
ENSCAFG00845026670	438.176	-0.273189	0.173612	-1.57356	0.11559	0.50875
ENSCAFG00845026672	8.19248	0.526621	1.0189	0.516853	0.605259	0.899302
ENSCAFG00845026674	282.162	0.0890161	0.171537	0.518932	0.603808	0.898875
ENSCAFG00845026675	785.088	-0.0701775	0.137448	-0.510574	0.60965	0.90009
ENSCAFG00845026677	722.712	-0.0158738	0.159351	-0.0996156	0.92065	0.984468
ENSCAFG00845026681	338.157	0.0680088	0.206158	0.329886	0.741486	0.945445
ENSCAFG00845026684	313.383	0.118907	0.164541	0.722658	0.46989	0.839065
ENSCAFG00845026687	426.34	-0.0855457	0.177118	-0.482986	0.629106	0.90501
ENSCAFG00845026688	836.955	0.159092	0.107174	1.48442	0.137697	0.547131
ENSCAFG00845026693	111.538	0.18805	0.233291	0.806077	0.420199	0.80797
ENSCAFG00845026694	7928.64	0.113815	0.112186	1.01452	0.310334	0.740023
ENSCAFG00845026697	94.7532	-0.365878	0.375971	-0.973153	0.330477	0.752523
ENSCAFG00845026698	573.968	0.011446	0.170856	0.0669919	0.946588	0.989494
ENSCAFG00845026700	1834.1	0.00851751	0.132174	0.0644414	0.948619	0.990033
ENSCAFG00845026704	406.686	0.439908	0.160444	2.74181	0.00611009	0.09955
ENSCAFG00845026707	721.707	0.193522	0.15206	1.27267	0.203136	0.63383
ENSCAFG00845026708	94.0411	0.125229	0.230542	0.543194	0.586996	0.890837
ENSCAFG00845026709	121.994	-0.0421028	0.204501	-0.20588	0.836884	0.967642
ENSCAFG00845026711	886.422	0.0487927	0.123957	0.393626	0.693857	0.927069
ENSCAFG00845026712	486.318	-0.267616	0.135758	-1.97127	0.0486926	0.335388
ENSCAFG00845026715	1554.8	0.118944	0.125051	0.951156	0.341525	0.758475
ENSCAFG00845026717	923.789	0.159546	0.119621	1.33377	0.182281	0.611099
ENSCAFG00845026719	409.346	-0.0495592	0.136327	-0.363533	0.716207	0.93601
ENSCAFG00845026720	1629.71	0.0528084	0.138773	0.380538	0.703546	0.930967
ENSCAFG00845026728	8153.88	0.147689	0.20288	0.727962	0.466637	0.838046
ENSCAFG00845026740	375.431	-0.021049	0.162399	-0.129613	0.896873	0.979326
ENSCAFG00845026744	480.888	-0.17648	0.137414	-1.2843	0.199038	0.62923
ENSCAFG00845026749	125.015	-0.742261	0.245191	-3.02728	0.00246768	0.0536542
ENSCAFG00845026751	35.6091	-0.580455	0.341319	-1.70062	0.0890144	0.450257
ENSCAFG00845026753	888.735	0.0111007	0.11541	0.0961853	0.923373	0.98501
ENSCAFG00845026754	458.324	0.175628	0.163043	1.07719	0.281396	0.712586
ENSCAFG00845026756	68.1825	-0.197624	0.333452	-0.59266	0.553409	0.880146
ENSCAFG00845026757	29.0917	-0.0413736	0.42132	-0.0982	0.921773	0.984468
ENSCAFG00845026761	4677.17	0.245718	0.198141	1.24012	0.214932	0.647306
ENSCAFG00845026763	285.512	-0.512411	0.18167	-2.82055	0.00479407	0.0856758
ENSCAFG00845026764	252.861	-0.104598	0.185118	-0.565033	0.572051	0.885791
ENSCAFG00845026765	502.051	0.300165	0.192237	1.56143	0.118423	0.512495
ENSCAFG00845026766	644.859	0.144626	0.178128	0.811917	0.416839	0.806775
ENSCAFG00845026767	903.365	0.334111	0.154203	2.16669	0.0302582	0.255738
ENSCAFG00845026768	17.5535	1.02894	0.801129	1.28436	0.199015	0.62923
ENSCAFG00845026769	501.402	-0.195931	0.153098	-1.27978	0.200623	0.630301
ENSCAFG00845026770	28.4315	0.656036	0.387035	1.69503	0.09007	0.453213
ENSCAFG00845026771	1002	0.0982486	0.143953	0.682507	0.494919	0.8525
ENSCAFG00845026775	158.532	-0.393547	0.200977	-1.95817	0.0502104	0.341243
ENSCAFG00845026776	86.8285	0.254695	0.26645	0.955884	0.339131	0.757736
ENSCAFG00845026777	443.36	0.0109717	0.145413	0.0754521	0.939855	0.987467
ENSCAFG00845026779	108.924	0.140178	0.239369	0.585613	0.558135	0.881694
ENSCAFG00845026781	79.6242	-0.155624	0.235993	-0.659444	0.509611	0.863124
ENSCAFG00845026783	786.234	0.0928657	0.117185	0.792472	0.428086	0.813131
ENSCAFG00845026785	25.4166	0.3256	0.476501	0.683314	0.494408	0.852437
ENSCAFG00845026790	1221.69	-0.137382	0.120374	-1.14129	0.253749	0.684617
ENSCAFG00845026792	45.4419	-0.0488405	0.429047	-0.113835	0.909369	0.981422
ENSCAFG00845026795	5082.75	0.0480046	0.126408	0.379759	0.704124	0.931183
ENSCAFG00845026796	633.456	-0.0230304	0.149397	-0.154156	0.877487	0.975622
ENSCAFG00845026799	711.864	0.169013	0.20498	0.824533	0.409637	0.801659
ENSCAFG00845026803	49.4953	0.605822	0.33091	1.83078	0.0671338	0.395913
ENSCAFG00845026804	508.531	0.298035	0.127048	2.34583	0.0189846	0.201897
ENSCAFG00845026806	255.865	-0.275271	0.171183	-1.60805	0.107825	0.492107
ENSCAFG00845026807	76.0998	0.34263	0.261284	1.31133	0.189745	0.619348
ENSCAFG00845026808	141.692	-0.00827026	0.207836	-0.0397923	0.968259	0.994486
ENSCAFG00845026809	972.073	0.0858424	0.113928	0.753482	0.451161	0.827923
ENSCAFG00845026810	470.903	-0.0525075	0.145515	-0.360838	0.71822	0.936502
ENSCAFG00845026813	288.098	-0.102422	0.161006	-0.636133	0.52469	0.868636
ENSCAFG00845026821	70.254	-0.133385	0.290635	-0.458945	0.646274	0.909916
ENSCAFG00845026822	80.2961	0.370583	0.295624	1.25356	0.210002	0.642009
ENSCAFG00845026825	116.985	0.215502	0.197233	1.09263	0.274557	0.704957
ENSCAFG00845026829	447.201	-0.0531685	0.16069	-0.330876	0.740738	0.94542
ENSCAFG00845026831	51.5938	0.315593	0.284423	1.10959	0.267174	0.697308
ENSCAFG00845026832	248.502	-0.129988	0.153623	-0.846152	0.397468	0.79651
ENSCAFG00845026833	3113.2	0.0946671	0.195193	0.484993	0.627681	0.90501
ENSCAFG00845026835	249.03	-0.0215234	0.184606	-0.116591	0.907184	0.981335
ENSCAFG00845026847	86.6857	-0.121118	0.264318	-0.458229	0.646788	0.909955
ENSCAFG00845026848	28.8186	0.224193	0.360463	0.621956	0.533971	0.873235
ENSCAFG00845026852	45.3409	0.156194	0.300586	0.51963	0.603321	0.898875
ENSCAFG00845026856	674.153	-0.0296833	0.106448	-0.278853	0.780358	0.954832
ENSCAFG00845026862	213.436	-0.203356	0.17122	-1.18769	0.234957	0.668477
ENSCAFG00845026863	20.8329	-0.659315	0.497502	-1.32525	0.185088	0.614198
ENSCAFG00845026864	514.392	-0.220821	0.15233	-1.44963	0.147163	0.560843
ENSCAFG00845026870	542.71	-0.096956	0.150551	-0.644005	0.519572	0.866945
ENSCAFG00845026873	285.581	-0.0205602	0.175096	-0.117423	0.906525	0.981335
ENSCAFG00845026877	35.9122	0.292999	0.339843	0.86216	0.3886	0.791227
ENSCAFG00845026880	61.1694	-0.52686	0.311898	-1.68921	0.0911797	0.455534
ENSCAFG00845026884	99.3344	-0.189389	0.262601	-0.721205	0.470783	0.83963
ENSCAFG00845026885	18.6971	0.0540206	0.461454	0.117066	0.906808	0.981335
ENSCAFG00845026886	90.8506	-0.588066	0.358298	-1.64128	0.10074	0.479838
ENSCAFG00845026891	24.5106	1.18253	0.501696	2.35707	0.0184197	0.198139
ENSCAFG00845026892	9295.41	0.11163	0.102705	1.0869	0.277083	0.708206
ENSCAFG00845026894	112.99	-0.693981	0.2566	-2.70452	0.00684032	0.106294
ENSCAFG00845026895	15.1391	-0.871968	0.652598	-1.33615	0.181501	0.609857
ENSCAFG00845026899	310.243	0.141798	0.151307	0.937151	0.348681	0.763742
ENSCAFG00845026900	2370.39	0.346187	0.136977	2.52734	0.0114929	0.146809
ENSCAFG00845026902	195.541	-0.198111	0.207076	-0.956708	0.338715	0.757687
ENSCAFG00845026907	70.8669	0.12473	0.260623	0.478586	0.632233	0.905227
ENSCAFG00845026912	961.546	-0.239014	0.132815	-1.7996	0.0719233	0.408948
ENSCAFG00845026914	61.4557	0.121439	0.288305	0.421217	0.673596	0.919388
ENSCAFG00845026916	14453.3	0.0118918	0.101774	0.116845	0.906983	0.981335
ENSCAFG00845026923	85.3231	-0.695897	0.283629	-2.45355	0.0141456	0.168015
ENSCAFG00845026924	353.313	0.108348	0.202262	0.535684	0.592177	0.892695
ENSCAFG00845026925	72.2597	0.528682	0.362426	1.45873	0.144639	0.556634
ENSCAFG00845026928	39.1643	-1.11906	0.70607	-1.58492	0.112985	0.503395
ENSCAFG00845026929	817.297	-0.0737281	0.115477	-0.638464	0.523172	0.867923
ENSCAFG00845026930	5502.54	0.147733	0.132972	1.11101	0.266565	0.696718
ENSCAFG00845026933	196.496	-0.203379	0.198817	-1.02295	0.306334	0.736586
ENSCAFG00845026934	2437.83	0.514279	0.222898	2.30723	0.0210419	0.213862
ENSCAFG00845026935	1741.03	-0.0877606	0.107201	-0.818657	0.412982	0.803867
ENSCAFG00845026936	925.525	0.179549	0.187276	0.958742	0.337689	0.756826
ENSCAFG00845026938	1139.43	-0.223443	0.155945	-1.43284	0.151904	0.56767
ENSCAFG00845026951	550.107	-0.0658288	0.120378	-0.546851	0.584481	0.890107
ENSCAFG00845026954	9255.83	0.27661	0.160564	1.72274	0.0849361	0.441001
ENSCAFG00845026955	8045.28	0.258084	0.181846	1.41924	0.155829	0.572619
ENSCAFG00845026962	143.288	-0.510085	0.207201	-2.46179	0.0138247	0.165657
ENSCAFG00845026963	1619.92	0.173358	0.11235	1.54303	0.122825	0.520419
ENSCAFG00845026964	1643.55	-0.0543937	0.141982	-0.383103	0.701643	0.930516
ENSCAFG00845026966	28.7315	2.1787	0.494508	4.4058	1.05394e-05	0.00097912
ENSCAFG00845026968	331.467	-0.154498	0.195352	-0.790868	0.429021	0.814165
ENSCAFG00845026973	2297.34	0.0932031	0.0869147	1.07235	0.283562	0.713819
ENSCAFG00845026977	539.284	0.317606	0.145202	2.18735	0.0287173	0.250047
ENSCAFG00845026978	14.4838	0.834278	0.535063	1.55921	0.118946	0.513861
ENSCAFG00845026980	658.756	-0.017892	0.119142	-0.150174	0.880627	0.975622
ENSCAFG00845026981	3345.79	-0.725539	0.102928	-7.04902	1.80181e-12	1.35028e-09
ENSCAFG00845026982	27.1092	1.99636	0.414727	4.81367	1.48185e-06	0.000200693
ENSCAFG00845026984	373.926	0.424937	0.229043	1.85528	0.0635568	0.384522
ENSCAFG00845026987	226.691	-0.243922	0.267812	-0.910796	0.362403	0.772228
ENSCAFG00845026988	336.528	-0.155224	0.151304	-1.02591	0.304935	0.736137
ENSCAFG00845026990	43.7018	0.300766	0.370844	0.811032	0.417347	0.806775
ENSCAFG00845026992	15.3065	-0.0992172	0.637464	-0.155644	0.876314	0.975622
ENSCAFG00845026997	67.9633	0.0778309	0.331975	0.234448	0.814637	0.962853
ENSCAFG00845026999	61.4007	-0.604704	0.335598	-1.80187	0.071566	0.408767
ENSCAFG00845027000	350.761	0.0613477	0.196874	0.311609	0.755338	0.949511
ENSCAFG00845027001	251.246	0.333547	0.208947	1.59632	0.110416	0.49807
ENSCAFG00845027002	208.202	0.363753	0.163277	2.22782	0.0258922	0.23663
ENSCAFG00845027003	1018.58	0.0504496	0.138854	0.363329	0.716359	0.93601
ENSCAFG00845027004	406.052	0.556143	0.282519	1.96852	0.0490084	0.336327
ENSCAFG00845027006	31.8836	0.65112	0.388906	1.67424	0.0940843	0.461073
ENSCAFG00845027007	382.354	0.121565	0.196674	0.618107	0.536505	0.874059
ENSCAFG00845027009	59.2658	0.283087	0.31274	0.905184	0.365368	0.774535
ENSCAFG00845027010	238.424	0.693308	0.195483	3.54664	0.000390173	0.0146544
ENSCAFG00845027013	206.75	-0.0578435	0.188599	-0.306701	0.759071	0.949993
ENSCAFG00845027014	545.017	-0.250758	0.157777	-1.58931	0.11199	0.501251
ENSCAFG00845027016	14.8039	0.174574	0.475192	0.367377	0.713338	0.934791
ENSCAFG00845027019	95.1391	0.302796	0.204314	1.48202	0.138335	0.547725
ENSCAFG00845027022	6057.09	0.0519129	0.148702	0.349108	0.727008	0.939404
ENSCAFG00845027026	156.06	-0.637826	0.181266	-3.51874	0.000433606	0.0157231
ENSCAFG00845027027	3733.08	-0.155372	0.0866018	-1.7941	0.0727974	0.411421
ENSCAFG00845027029	2587.75	0.111408	0.175977	0.633082	0.52668	0.869658
ENSCAFG00845027033	1059.46	0.218318	0.140449	1.55443	0.120083	0.515864
ENSCAFG00845027036	101.469	-0.052339	0.461518	-0.113406	0.909709	0.981422
ENSCAFG00845027039	1174.91	-0.00585482	0.129948	-0.0450551	0.964063	0.993859
ENSCAFG00845027044	346.094	-0.248773	0.165362	-1.50442	0.132474	0.538372
ENSCAFG00845027045	5105.89	0.10294	0.115326	0.892599	0.372072	0.778693
ENSCAFG00845027046	484.338	-0.056531	0.147686	-0.382778	0.701884	0.930516
ENSCAFG00845027049	309.457	-0.0877814	0.147196	-0.596356	0.550937	0.878986
ENSCAFG00845027052	339.655	0.178377	0.16261	1.09696	0.272659	0.703399
ENSCAFG00845027053	3709.92	-0.0669437	0.11556	-0.579297	0.562388	0.883675
ENSCAFG00845027056	22.1415	-0.231843	0.513633	-0.451379	0.651717	0.911232
ENSCAFG00845027066	39.7675	-0.0289974	0.478875	-0.0605532	0.951715	0.9911
ENSCAFG00845027068	373.401	-0.0558608	0.173454	-0.322051	0.747414	0.948106
ENSCAFG00845027069	1040.22	-0.255296	0.139145	-1.83475	0.066543	0.394104
ENSCAFG00845027070	35.8184	-0.39969	0.442113	-0.904045	0.365971	0.774535
ENSCAFG00845027072	232.373	-0.176605	0.209273	-0.843897	0.398727	0.797241
ENSCAFG00845027073	994.148	0.00894941	0.18533	0.0482889	0.961486	0.993824
ENSCAFG00845027074	137.714	-0.289487	0.192312	-1.5053	0.132247	0.538035
ENSCAFG00845027076	1225.92	-0.360757	0.164369	-2.19479	0.0281783	0.247463
ENSCAFG00845027077	383.915	-0.233083	0.144502	-1.613	0.106744	0.490364
ENSCAFG00845027080	1392.73	-0.0962667	0.103456	-0.930509	0.352107	0.76717
ENSCAFG00845027083	3294.85	0.132357	0.113626	1.16485	0.244081	0.678121
ENSCAFG00845027085	1485.47	-0.209676	0.122835	-1.70697	0.0878267	0.447827
ENSCAFG00845027087	900.964	0.0543909	0.161507	0.336771	0.736289	0.943098
ENSCAFG00845027090	74.4079	0.230167	0.269232	0.854904	0.392605	0.793297
ENSCAFG00845027091	234.199	0.00185981	0.199667	0.00931458	0.992568	0.998799
ENSCAFG00845027095	317.87	-0.0468834	0.141334	-0.331719	0.740101	0.94518
ENSCAFG00845027113	487.733	-0.222176	0.161483	-1.37585	0.168869	0.592649
ENSCAFG00845027115	532.474	-0.0143922	0.116672	-0.123356	0.901825	0.981167
ENSCAFG00845027120	211.547	0.187933	0.174342	1.07795	0.281055	0.712365
ENSCAFG00845027121	1476.98	-0.0792925	0.176705	-0.448727	0.653628	0.911819
ENSCAFG00845027123	528.267	0.160806	0.114864	1.39997	0.161523	0.580051
ENSCAFG00845027125	434.371	0.0130615	0.133652	0.0977277	0.922148	0.9846
ENSCAFG00845027126	546.944	-0.280616	0.115689	-2.42561	0.0152828	0.175556
ENSCAFG00845027131	68.6957	-0.232523	0.264908	-0.877752	0.380078	0.78365
ENSCAFG00845027135	38.6031	-0.11616	0.327315	-0.354887	0.722674	0.937573
ENSCAFG00845027137	488.803	-0.16901	0.220762	-0.765579	0.443927	0.822294
ENSCAFG00845027138	254.16	-0.160841	0.217971	-0.7379	0.460576	0.832904
ENSCAFG00845027143	351.801	0.0948989	0.13384	0.709046	0.478296	0.84311
ENSCAFG00845027144	184.052	-0.460021	0.240971	-1.90903	0.0562579	0.360134
ENSCAFG00845027150	137.266	0.761751	0.305715	2.49171	0.0127132	0.156698
ENSCAFG00845027154	58.5212	-0.438112	0.405864	-1.07945	0.280385	0.71183
ENSCAFG00845027162	42.0796	-0.255184	0.405662	-0.629054	0.529313	0.871925
ENSCAFG00845027163	41.598	-0.373491	0.315083	-1.18537	0.23587	0.669549
ENSCAFG00845027165	591.566	-0.0884457	0.147295	-0.600465	0.548196	0.878702
ENSCAFG00845027174	714.031	-0.0152519	0.114921	-0.132716	0.894418	0.978289
ENSCAFG00845027175	1869.77	-0.0431804	0.126266	-0.341979	0.732367	0.941411
ENSCAFG00845027179	419.613	0.306662	0.236967	1.29411	0.195626	0.624903
ENSCAFG00845027181	134.211	-0.101609	0.189106	-0.53731	0.591054	0.892176
ENSCAFG00845027186	421.101	-0.244147	0.172638	-1.41421	0.1573	0.573906
ENSCAFG00845027192	533.256	-0.0702794	0.141047	-0.498268	0.618295	0.902012
ENSCAFG00845027205	4383.68	0.0834377	0.0960545	0.868649	0.385039	0.788097
ENSCAFG00845027208	1107.48	0.0354552	0.143911	0.246368	0.805397	0.962259
ENSCAFG00845027210	182.725	-0.0615214	0.194079	-0.316992	0.75125	0.948555
ENSCAFG00845027213	235.235	-0.205957	0.197513	-1.04275	0.297063	0.728488
ENSCAFG00845027216	1176.65	0.0975165	0.205338	0.474907	0.634853	0.906565
ENSCAFG00845027217	1699.38	-0.107819	0.131141	-0.822161	0.410985	0.803159
ENSCAFG00845027218	22.4304	-0.473687	0.608192	-0.778844	0.436072	0.817389
ENSCAFG00845027220	62.2735	-0.065295	0.322785	-0.202286	0.839693	0.967907
ENSCAFG00845027221	122.799	0.415009	0.288367	1.43917	0.150102	0.565425
ENSCAFG00845027222	965.685	0.269465	0.220154	1.22398	0.220958	0.655353
ENSCAFG00845027224	39.3825	0.600087	0.364536	1.64617	0.0997297	0.476439
ENSCAFG00845027226	99.6036	-0.18112	0.218521	-0.828842	0.407194	0.800501
ENSCAFG00845027227	212.563	0.151981	0.151074	1.00601	0.314413	0.741408
ENSCAFG00845027228	87.9796	-0.0935938	0.300692	-0.311262	0.755602	0.949511
ENSCAFG00845027232	262.284	-0.408307	0.198367	-2.05834	0.0395574	0.299822
ENSCAFG00845027234	64.7611	-0.283258	0.349782	-0.809814	0.418047	0.806836
ENSCAFG00845027241	289.935	-0.0482632	0.160491	-0.300723	0.763626	0.950956
ENSCAFG00845027243	262.007	0.128577	0.141493	0.908713	0.363501	0.773593
ENSCAFG00845027244	9.20357	0.0144283	0.691253	0.0208727	0.983347	0.997278
ENSCAFG00845027245	425.057	-0.593593	0.138042	-4.3001	1.7072e-05	0.00145384
ENSCAFG00845027248	123.114	0.435714	0.189956	2.29377	0.0218038	0.217996
ENSCAFG00845027249	182.509	0.226778	0.221278	1.02486	0.30543	0.736282
ENSCAFG00845027255	180.099	0.130187	0.187114	0.695767	0.486575	0.84672
ENSCAFG00845027256	35.6738	0.0934825	0.371307	0.251766	0.801222	0.960697
ENSCAFG00845027259	155.642	-0.00466637	0.254605	-0.0183279	0.985377	0.998001
ENSCAFG00845027261	96.5544	0.208827	0.231611	0.901627	0.367255	0.775535
ENSCAFG00845027263	20.1251	-0.280289	0.447115	-0.626883	0.530736	0.871978
ENSCAFG00845027268	1020.05	0.142463	0.110666	1.28732	0.197983	0.62806
ENSCAFG00845027273	406.282	0.234769	0.192906	1.21701	0.223601	0.657638
ENSCAFG00845027279	98.6572	0.0860029	0.266273	0.322988	0.746704	0.948013
ENSCAFG00845027281	155.454	-0.286828	0.248801	-1.15284	0.248976	0.682751
ENSCAFG00845027282	756.246	0.0892844	0.113241	0.788444	0.430437	0.815158
ENSCAFG00845027286	161.641	-0.616197	0.2443	-2.52229	0.0116593	0.148159
ENSCAFG00845027287	509.61	0.0342518	0.15647	0.218903	0.826726	0.964528
ENSCAFG00845027289	708.421	0.121822	0.141079	0.863501	0.387862	0.790707
ENSCAFG00845027291	1716.77	0.0578496	0.131266	0.440706	0.659426	0.9141
ENSCAFG00845027292	1240.98	-0.140975	0.123451	-1.14195	0.253475	0.684604
ENSCAFG00845027299	1719.85	-0.381587	0.138561	-2.75393	0.00588837	0.0972841
ENSCAFG00845027302	172.383	0.446105	0.216991	2.05587	0.0397949	0.300628
ENSCAFG00845027303	276.728	0.0395349	0.213287	0.18536	0.852947	0.971315
ENSCAFG00845027306	808.011	-0.456035	0.164917	-2.76524	0.0056881	0.0954328
ENSCAFG00845027313	786.803	-0.418543	0.169144	-2.47448	0.013343	0.161484
ENSCAFG00845027320	2362.7	0.0574332	0.136835	0.419725	0.674686	0.919759
ENSCAFG00845027322	4715.92	0.0695247	0.11075	0.627762	0.53016	0.871978
ENSCAFG00845027324	70.6579	-0.1456	0.286882	-0.507525	0.611786	0.900382
ENSCAFG00845027326	495.32	-0.0974844	0.147714	-0.659952	0.509285	0.863124
ENSCAFG00845027328	70.6053	0.369195	0.560114	0.659143	0.509804	0.863124
ENSCAFG00845027330	112.82	-0.860152	0.328503	-2.6184	0.00883439	0.124915
ENSCAFG00845027331	17.9442	-0.284156	0.491167	-0.578532	0.562905	0.883865
ENSCAFG00845027332	151.266	-0.0432474	0.194164	-0.222736	0.823741	0.964427
ENSCAFG00845027334	25.4611	-0.780798	0.628139	-1.24303	0.213855	0.646223
ENSCAFG00845027342	106.183	-0.221434	0.245736	-0.901103	0.367533	0.775535
ENSCAFG00845027343	564.814	-0.109914	0.161672	-0.67986	0.496593	0.853791
ENSCAFG00845027345	42.8836	0.00757522	0.483339	0.0156727	0.987496	0.998001
ENSCAFG00845027352	501.934	0.185273	0.194344	0.953328	0.340424	0.758475
ENSCAFG00845027361	41.5863	0.0167391	0.308009	0.054346	0.956659	0.992782
ENSCAFG00845027365	644.599	0.0162405	0.143926	0.112839	0.910158	0.981727
ENSCAFG00845027369	28.6861	-0.0515638	0.401787	-0.128336	0.897883	0.979434
ENSCAFG00845027374	418.828	-0.140141	0.140172	-0.999779	0.317417	0.744635
ENSCAFG00845027375	2049	-0.0807767	0.0901479	-0.896047	0.370228	0.777409
ENSCAFG00845027381	306.906	-0.113444	0.146965	-0.771912	0.440166	0.820549
ENSCAFG00845027386	29.4866	-0.0557951	0.360516	-0.154765	0.877007	0.975622
ENSCAFG00845027387	662.477	-0.134773	0.131355	-1.02602	0.304881	0.736137
ENSCAFG00845027389	49.857	-0.229124	0.345245	-0.663658	0.506909	0.861124
ENSCAFG00845027390	651.522	-0.323764	0.138815	-2.33235	0.0196823	0.207356
ENSCAFG00845027394	6760.14	0.400778	0.142529	2.81191	0.00492482	0.0872439
ENSCAFG00845027395	3258.39	-0.0578884	0.1329	-0.43558	0.663142	0.915311
ENSCAFG00845027396	509.94	0.29034	0.121587	2.38793	0.0169436	0.187871
ENSCAFG00845027398	140.229	-0.0192344	0.207821	-0.0925526	0.926259	0.985766
ENSCAFG00845027402	21.1653	-0.71511	0.436724	-1.63744	0.101538	0.480384
ENSCAFG00845027407	240.243	-0.213788	0.271666	-0.786951	0.43131	0.815446
ENSCAFG00845027410	461.816	0.113731	0.156399	0.72719	0.46711	0.838046
ENSCAFG00845027411	1142.02	-0.00704714	0.152923	-0.046083	0.963244	0.993824
ENSCAFG00845027414	27.859	-0.851564	0.578378	-1.47233	0.140931	0.551797
ENSCAFG00845027415	1489.31	-0.177334	0.114484	-1.54898	0.121386	0.517929
ENSCAFG00845027416	1186.94	0.0604536	0.120457	0.501869	0.61576	0.901803
ENSCAFG00845027420	359.395	-0.187884	0.18675	-1.00607	0.314381	0.741408
ENSCAFG00845027422	353.587	-0.0521202	0.260311	-0.200223	0.841306	0.968075
ENSCAFG00845027424	78.3524	0.0278569	0.245669	0.113392	0.90972	0.981422
ENSCAFG00845027427	26.0592	-0.0409611	0.432978	-0.0946031	0.92463	0.985502
ENSCAFG00845027428	433.026	-0.469706	0.177921	-2.63997	0.00829145	0.119744
ENSCAFG00845027431	21087.9	0.356887	0.0963428	3.70434	0.000211939	0.00919849
ENSCAFG00845027432	107.782	-0.689455	0.210851	-3.26987	0.00107596	0.0300868
ENSCAFG00845027433	256.391	-0.210964	0.188389	-1.11983	0.262786	0.692914
ENSCAFG00845027436	167.072	-0.0419867	0.182573	-0.229972	0.818113	0.96358
ENSCAFG00845027438	438.71	-0.310414	0.213301	-1.45528	0.145591	0.5578
ENSCAFG00845027440	1224.61	0.131657	0.148169	0.88856	0.37424	0.780343
ENSCAFG00845027441	843.709	0.0954538	0.159182	0.599651	0.548739	0.878904
ENSCAFG00845027442	58.3396	0.0171672	0.309008	0.0555557	0.955696	0.992423
ENSCAFG00845027443	284.662	0.142036	0.185267	0.766656	0.443286	0.822
ENSCAFG00845027449	397.403	-0.0788623	0.211844	-0.372265	0.709696	0.933063
ENSCAFG00845027453	70.887	0.0271573	0.298224	0.0910635	0.927442	0.985766
ENSCAFG00845027455	601.039	-0.0167956	0.12549	-0.13384	0.893529	0.97802
ENSCAFG00845027459	23.1035	0.325715	0.391644	0.83166	0.405601	0.800005
ENSCAFG00845027460	848.791	-0.065331	0.124414	-0.52511	0.599506	0.897224
ENSCAFG00845027461	1287.89	0.00646444	0.137549	0.0469972	0.962515	0.993824
ENSCAFG00845027464	55.1671	-0.382406	0.295774	-1.2929	0.196046	0.625532
ENSCAFG00845027468	27.6135	-0.57789	0.460024	-1.25622	0.209037	0.641972
ENSCAFG00845027475	277.012	-0.232355	0.164083	-1.41608	0.156753	0.573003
ENSCAFG00845027481	552.75	0.18427	0.139868	1.31745	0.187686	0.617117
ENSCAFG00845027486	280.457	-0.0718614	0.164729	-0.436241	0.662662	0.914884
ENSCAFG00845027487	584.446	-0.145078	0.169358	-0.856636	0.391646	0.793093
ENSCAFG00845027489	542.33	-0.611635	0.144008	-4.24723	2.16433e-05	0.00171333
ENSCAFG00845027490	219.192	-0.843474	0.379434	-2.22298	0.0262171	0.238404
ENSCAFG00845027492	7710.82	-0.165794	0.115016	-1.44148	0.149449	0.565425
ENSCAFG00845027494	374.575	0.259257	0.159481	1.62563	0.104028	0.484616
ENSCAFG00845027496	284.518	0.247585	0.327601	0.755753	0.449797	0.827461
ENSCAFG00845027497	10671.1	0.457079	0.642072	0.711881	0.476539	0.842447
ENSCAFG00845027499	1704.9	-0.00612449	0.095373	-0.0642162	0.948798	0.990033
ENSCAFG00845027504	3043.76	0.0520298	0.123621	0.420882	0.673841	0.91956
ENSCAFG00845027506	522.65	0.147309	0.141978	1.03755	0.299481	0.731785
ENSCAFG00845027508	2071.13	-0.127549	0.155963	-0.817818	0.413461	0.804381
ENSCAFG00845027514	327.238	-0.0116722	0.182451	-0.0639745	0.948991	0.990033
ENSCAFG00845027517	108.603	0.446733	0.23084	1.93526	0.052959	0.350596
ENSCAFG00845027518	2854.87	0.436152	0.12315	3.54164	0.000397649	0.0147524
ENSCAFG00845027520	21.2976	0.170946	0.555121	0.307943	0.758125	0.94996
ENSCAFG00845027522	294.257	0.401362	0.175133	2.29176	0.0219194	0.218436
ENSCAFG00845027525	1517.3	0.0464722	0.125932	0.369025	0.712109	0.934597
ENSCAFG00845027526	6266.47	-0.0307033	0.102433	-0.299741	0.764375	0.95123
ENSCAFG00845027527	346.463	0.0480637	0.217269	0.221217	0.824923	0.964427
ENSCAFG00845027530	413.411	0.120006	0.127606	0.940445	0.346989	0.762391
ENSCAFG00845027531	242.372	0.103644	0.187333	0.55326	0.580086	0.88865
ENSCAFG00845027538	558.157	0.0568618	0.147887	0.384496	0.700611	0.930516
ENSCAFG00845027540	31.0846	0.283859	0.390632	0.726665	0.467431	0.838046
ENSCAFG00845027557	202.623	-0.31194	0.239249	-1.30383	0.192291	0.620948
ENSCAFG00845027560	69.7291	-0.0652746	0.299546	-0.217912	0.827498	0.964528
ENSCAFG00845027564	63.9407	-0.126921	0.281448	-0.450957	0.652021	0.911232
ENSCAFG00845027567	278.889	0.274153	0.201857	1.35815	0.174416	0.601742
ENSCAFG00845027569	1280.26	0.0576702	0.107379	0.53707	0.591219	0.892206
ENSCAFG00845027571	279.849	-0.231033	0.189794	-1.21728	0.223496	0.657503
ENSCAFG00845027576	188.359	-0.369042	0.238503	-1.54733	0.121784	0.517961
ENSCAFG00845027582	1755.47	0.00954946	0.111299	0.0858002	0.931625	0.985766
ENSCAFG00845027588	114.51	0.199224	0.253376	0.786281	0.431703	0.815455
ENSCAFG00845027592	822.601	0.215242	0.162833	1.32185	0.186217	0.614942
ENSCAFG00845027597	791.285	-0.031366	0.129936	-0.241395	0.809249	0.962853
ENSCAFG00845027598	363.385	0.104942	0.217363	0.482798	0.629239	0.90501
ENSCAFG00845027599	109.347	-0.44124	0.239358	-1.84343	0.0652661	0.389642
ENSCAFG00845027604	988.182	-0.526217	0.120782	-4.35676	1.32002e-05	0.00116837
ENSCAFG00845027605	60.6261	0.0717764	0.291126	0.246548	0.805258	0.962259
ENSCAFG00845027606	437.085	-0.461712	0.18916	-2.44086	0.0146524	0.171687
ENSCAFG00845027607	407.034	0.0561103	0.157104	0.357155	0.720976	0.936719
ENSCAFG00845027609	926.901	0.135703	0.147439	0.920401	0.357363	0.769338
ENSCAFG00845027610	1156.74	-0.187911	0.190036	-0.988816	0.322753	0.74865
ENSCAFG00845027611	23.4016	0.0723236	0.515714	0.14024	0.888471	0.976471
ENSCAFG00845027618	433.47	0.139719	0.142249	0.98222	0.325992	0.750556
ENSCAFG00845027623	19.3832	1.20552	0.627612	1.9208	0.0547567	0.354154
ENSCAFG00845027626	1463.06	-0.0156522	0.116581	-0.134261	0.893197	0.97796
ENSCAFG00845027627	806.28	0.197713	0.172462	1.14642	0.251622	0.683705
ENSCAFG00845027628	3391.41	-0.196044	0.140489	-1.39544	0.162883	0.582272
ENSCAFG00845027629	442.191	-0.433919	0.191004	-2.27178	0.0231	0.225194
ENSCAFG00845027636	331.061	-0.0480892	0.157854	-0.304644	0.760637	0.950282
ENSCAFG00845027638	377.233	0.282109	0.12768	2.20951	0.0271394	0.242122
ENSCAFG00845027639	70.6733	-0.208568	0.375713	-0.555127	0.578808	0.888122
ENSCAFG00845027640	214.62	0.0820566	0.227714	0.360349	0.718586	0.936517
ENSCAFG00845027643	12.2479	-0.273057	0.678484	-0.402452	0.687352	0.924778
ENSCAFG00845027647	301.011	-0.114387	0.178532	-0.640706	0.521714	0.867799
ENSCAFG00845027651	154.85	0.279008	0.237938	1.17261	0.240954	0.674778
ENSCAFG00845027652	398.207	0.467942	0.195761	2.39037	0.0168312	0.187423
ENSCAFG00845027654	929.577	0.0818796	0.103806	0.788777	0.430242	0.815158
ENSCAFG00845027658	340.41	-0.183975	0.167288	-1.09975	0.271442	0.702201
ENSCAFG00845027662	395.74	0.18292	0.147338	1.2415	0.214421	0.647306
ENSCAFG00845027663	1712.75	-0.0203204	0.12783	-0.158965	0.873697	0.974757
ENSCAFG00845027664	2432.9	-0.165994	0.0946886	-1.75305	0.0795941	0.429763
ENSCAFG00845027670	591.276	-0.15446	0.149406	-1.03383	0.301216	0.734417
ENSCAFG00845027671	180.416	0.650065	0.897641	0.724192	0.468948	0.838867
ENSCAFG00845027674	313.154	0.0442392	0.167731	0.263751	0.791972	0.95657
ENSCAFG00845027677	14501	-0.0803011	0.125508	-0.639809	0.522297	0.867831
ENSCAFG00845027678	525.212	0.274858	0.131536	2.08961	0.0366529	0.285614
ENSCAFG00845027694	946.407	0.160377	0.207858	0.77157	0.440369	0.82079
ENSCAFG00845027695	28.5594	-2.14823	0.508738	-4.22267	2.4143e-05	0.00184295
ENSCAFG00845027701	305.013	0.352709	0.202786	1.73931	0.0819797	0.436539
ENSCAFG00845027702	7125.05	0.16243	0.184826	0.878825	0.379496	0.783554
ENSCAFG00845027704	58.0047	0.156015	0.467035	0.334055	0.738338	0.944431
ENSCAFG00845027707	97.6543	0.0332358	0.245488	0.135387	0.892306	0.977654
ENSCAFG00845027713	994.578	0.0256879	0.127884	0.200868	0.840802	0.968075
ENSCAFG00845027719	2281.87	0.200567	0.119071	1.68444	0.092097	0.457214
ENSCAFG00845027728	590.601	0.070749	0.2597	0.272426	0.785294	0.955151
ENSCAFG00845027729	75.0472	0.0887463	0.257705	0.344371	0.730567	0.940484
ENSCAFG00845027738	142.78	-0.0618005	0.210341	-0.293812	0.768902	0.952543
ENSCAFG00845027742	110.872	0.0950519	0.264438	0.359449	0.719259	0.936517
ENSCAFG00845027743	504.674	0.0634222	0.197605	0.320954	0.748245	0.948106
ENSCAFG00845027748	384.739	-0.42757	0.150301	-2.84475	0.00444457	0.0812381
ENSCAFG00845027751	1335.34	0.127267	0.115583	1.10109	0.270857	0.701384
ENSCAFG00845027752	1681.87	-0.0439492	0.0991584	-0.443222	0.657605	0.913738
ENSCAFG00845027753	660.914	0.216846	0.160089	1.35453	0.175566	0.603026
ENSCAFG00845027754	1650.97	0.0794233	0.142577	0.557056	0.577489	0.88767
ENSCAFG00845027758	187.691	0.489953	0.187961	2.60667	0.00914266	0.128145
ENSCAFG00845027763	411.56	-0.13128	0.148148	-0.886141	0.375541	0.780982
ENSCAFG00845027764	379.495	0.197008	0.167812	1.17398	0.240401	0.673735
ENSCAFG00845027765	37.3793	-0.0786713	0.393205	-0.200077	0.84142	0.968107
ENSCAFG00845027770	28.6019	0.846727	0.447629	1.89158	0.058547	0.367053
ENSCAFG00845027771	786.497	-0.0136055	0.19583	-0.0694761	0.944611	0.988945
ENSCAFG00845027773	15.1403	-1.17501	0.577528	-2.03454	0.0418967	0.30903
ENSCAFG00845027775	542.119	-0.218029	0.147857	-1.4746	0.14032	0.550968
ENSCAFG00845027776	42.4379	0.101103	0.375978	0.268908	0.788001	0.955938
ENSCAFG00845027777	317.015	0.0749763	0.215451	0.347997	0.727843	0.939478
ENSCAFG00845027779	854.583	0.383132	0.17293	2.21554	0.026723	0.240442
ENSCAFG00845027784	116.378	-0.0433458	0.201101	-0.215542	0.829345	0.965079
ENSCAFG00845027785	565.441	-0.0120449	0.13634	-0.0883442	0.929603	0.985766
ENSCAFG00845027786	362.814	0.03801	0.200185	0.189874	0.849408	0.971035
ENSCAFG00845027789	67.0366	-0.379924	0.270527	-1.40439	0.160204	0.578681
ENSCAFG00845027792	349.813	0.362088	0.136943	2.64408	0.00819131	0.118995
ENSCAFG00845027794	47.9628	0.176508	0.300362	0.58765	0.556767	0.880999
ENSCAFG00845027797	240.796	-0.0468352	0.146265	-0.320209	0.74881	0.94833
ENSCAFG00845027798	365.463	-0.147879	0.181542	-0.814572	0.415317	0.805679
ENSCAFG00845027800	179.94	-0.162443	0.211504	-0.768038	0.442465	0.821588
ENSCAFG00845027804	164.039	-0.267826	0.221526	-1.209	0.226663	0.660582
ENSCAFG00845027806	458.264	0.109435	0.147164	0.743625	0.457104	0.830902
ENSCAFG00845027808	790.415	0.257765	0.436275	0.590831	0.554634	0.880474
ENSCAFG00845027811	257.423	-0.230636	0.167938	-1.37334	0.169646	0.59371
ENSCAFG00845027812	320.805	0.0293664	0.171746	0.170988	0.864233	0.973305
ENSCAFG00845027814	37.9975	-0.11499	0.332653	-0.345676	0.729587	0.939508
ENSCAFG00845027818	700.688	0.43977	0.169362	2.59662	0.00941452	0.130814
ENSCAFG00845027819	148.939	0.342685	0.195628	1.75172	0.0798223	0.430205
ENSCAFG00845027826	792.511	-0.0580653	0.13957	-0.416029	0.677389	0.920529
ENSCAFG00845027827	649.155	0.0406473	0.154294	0.263441	0.792211	0.95657
ENSCAFG00845027830	18.1332	-0.317985	0.646244	-0.492052	0.622683	0.903827
ENSCAFG00845027833	358.731	0.0948866	0.133292	0.71187	0.476545	0.842447
ENSCAFG00845027834	1773.99	0.0330103	0.162731	0.202852	0.839251	0.967907
ENSCAFG00845027844	224.026	-0.00627675	0.358026	-0.0175316	0.986013	0.998001
ENSCAFG00845027849	329.808	-0.00392786	0.160513	-0.0244708	0.980477	0.996433
ENSCAFG00845027853	2865.76	0.143992	0.132982	1.08279	0.2789	0.710785
ENSCAFG00845027858	205.186	-0.120271	0.239598	-0.501968	0.61569	0.901803
ENSCAFG00845027859	19.9031	0.0870213	0.520177	0.167292	0.867141	0.974073
ENSCAFG00845027864	639.991	-0.193029	0.160616	-1.2018	0.22944	0.663597
ENSCAFG00845027868	187.968	-0.403973	0.191533	-2.10915	0.0349314	0.279357
ENSCAFG00845027870	194.427	0.0735894	0.161697	0.455106	0.649033	0.910123
ENSCAFG00845027877	14.2047	-0.607883	0.678006	-0.896575	0.369946	0.777409
ENSCAFG00845027878	206.422	-0.269626	0.189851	-1.4202	0.15555	0.57198
ENSCAFG00845027881	694.967	-0.190948	0.172185	-1.10897	0.267443	0.697524
ENSCAFG00845027882	119.703	-0.0209667	0.218027	-0.0961653	0.923389	0.98501
ENSCAFG00845027887	555.251	-0.0249436	0.129767	-0.192218	0.847571	0.969946
ENSCAFG00845027893	2224.28	0.0323599	0.103315	0.313214	0.754118	0.949511
ENSCAFG00845027898	2231.02	0.0797466	0.103755	0.768604	0.442128	0.821588
ENSCAFG00845027899	153.302	-0.0382973	0.230686	-0.166015	0.868145	0.974073
ENSCAFG00845027901	1457.95	-0.196522	0.168177	-1.16854	0.242588	0.676891
ENSCAFG00845027906	21.5494	-0.813608	0.497725	-1.63466	0.102121	0.481117
ENSCAFG00845027910	478.998	-0.660608	0.155971	-4.23546	2.28088e-05	0.00178051
ENSCAFG00845027911	521.017	-0.0453457	0.128093	-0.354005	0.723335	0.937616
ENSCAFG00845027915	241.374	0.23617	0.165384	1.42801	0.153289	0.57027
ENSCAFG00845027916	8.60414	-0.347993	4.26452	-0.0816019	0.934963	0.985829
ENSCAFG00845027917	327.24	0.0371498	0.149435	0.248602	0.803669	0.962092
ENSCAFG00845027923	745.694	0.10713	0.110247	0.971733	0.331183	0.75256
ENSCAFG00845027924	233.551	-1.17625	0.266488	-4.41389	1.01529e-05	0.000957291
ENSCAFG00845027926	172.203	-0.305651	0.226125	-1.35169	0.176474	0.603696
ENSCAFG00845027927	461.31	0.335385	0.146798	2.28467	0.022332	0.220677
ENSCAFG00845027929	317.9	0.13877	0.13721	1.01137	0.311839	0.740572
ENSCAFG00845027931	34.6635	0.206751	0.354656	0.582962	0.559919	0.882508
ENSCAFG00845027935	240.989	-0.286971	0.298341	-0.961891	0.336104	0.755259
ENSCAFG00845027938	30.1923	0.747327	0.50855	1.46953	0.14169	0.553723
ENSCAFG00845027939	175.182	0.0450691	0.233546	0.192978	0.846976	0.969946
ENSCAFG00845027952	369.505	-0.101405	0.147877	-0.685737	0.492879	0.85133
ENSCAFG00845027954	20.5496	0.678727	0.431236	1.57391	0.115508	0.50875
ENSCAFG00845027958	1449.68	0.0617529	0.140018	0.441035	0.659188	0.9141
ENSCAFG00845027959	471.519	0.0343346	0.11702	0.293409	0.76921	0.952543
ENSCAFG00845027961	121.045	0.209172	0.20665	1.01221	0.31144	0.740524
ENSCAFG00845027965	1152.41	-0.134734	0.102651	-1.31255	0.189336	0.618771
ENSCAFG00845027966	4138.43	0.185833	0.107266	1.73245	0.083194	0.439053
ENSCAFG00845027974	448.448	-0.139041	0.217935	-0.637993	0.523478	0.867923
ENSCAFG00845027982	54.9618	0.064896	0.394784	0.164384	0.869429	0.974402
ENSCAFG00845027984	27.8863	0.0763963	0.381026	0.200502	0.841088	0.968075
ENSCAFG00845027985	235.86	0.784017	0.237843	3.29637	0.000979437	0.028572
ENSCAFG00845027986	4902.97	0.298751	0.16492	1.81149	0.0700649	0.404229
ENSCAFG00845027992	49.5082	0.765957	0.344887	2.22089	0.0263585	0.238756
ENSCAFG00845027993	4966.59	0.176185	0.112053	1.57234	0.115872	0.509389
ENSCAFG00845028001	141.413	0.0959692	0.209668	0.45772	0.647154	0.909955
ENSCAFG00845028005	182.476	0.11138	0.228419	0.487614	0.625823	0.904583
ENSCAFG00845028007	124.139	0.00447358	0.289176	0.0154701	0.987657	0.998001
ENSCAFG00845028008	357.683	-0.148603	0.129111	-1.15097	0.249746	0.682751
ENSCAFG00845028009	1220.24	-0.240459	0.168428	-1.42767	0.153388	0.57027
ENSCAFG00845028013	26.1355	0.0981658	0.486847	0.201636	0.840201	0.967907
ENSCAFG00845028015	815.902	-0.212953	0.119924	-1.77572	0.0757784	0.417562
ENSCAFG00845028016	157.513	0.0931376	0.226621	0.410984	0.681084	0.921296
ENSCAFG00845028021	300.061	0.00550167	0.192305	0.028609	0.977176	0.995293
ENSCAFG00845028022	31.8792	0.214583	0.392699	0.546431	0.58477	0.890107
ENSCAFG00845028035	3438.71	0.00721145	0.096493	0.0747355	0.940425	0.987697
ENSCAFG00845028038	813.908	-0.16806	0.165413	-1.016	0.309628	0.739304
ENSCAFG00845028041	2008.64	-0.108056	0.122744	-0.880338	0.378676	0.78309
ENSCAFG00845028044	127.78	0.000777331	0.206725	0.00376021	0.997	0.999188
ENSCAFG00845028045	571.822	-0.136143	0.124742	-1.0914	0.275097	0.705537
ENSCAFG00845028046	490.345	-0.0265668	0.137381	-0.19338	0.846661	0.969946
ENSCAFG00845028048	81.9933	0.0547298	0.250942	0.218098	0.827353	0.964528
ENSCAFG00845028049	223.678	0.09032	0.165095	0.547078	0.584325	0.890107
ENSCAFG00845028051	25.0585	-0.143665	0.517711	-0.2775	0.781396	0.954832
ENSCAFG00845028052	409.334	-0.0635279	0.21925	-0.289751	0.772006	0.952935
ENSCAFG00845028053	166.369	0.266543	0.217251	1.22689	0.219865	0.653837
ENSCAFG00845028060	348.456	-0.114766	0.158905	-0.722232	0.470152	0.839242
ENSCAFG00845028061	1876.28	-0.0392939	0.16569	-0.237153	0.812538	0.962853
ENSCAFG00845028065	492.695	-0.383133	0.202242	-1.89443	0.0581684	0.366109
ENSCAFG00845028066	973.209	-0.111867	0.101586	-1.10121	0.270804	0.701384
ENSCAFG00845028067	30.9552	0.272888	0.451876	0.603901	0.545909	0.878158
ENSCAFG00845028068	186.468	0.445126	0.177528	2.50736	0.0121638	0.152264
ENSCAFG00845028069	1269.05	0.0688175	0.149109	0.461523	0.644423	0.909131
ENSCAFG00845028072	135.26	0.518332	0.196447	2.63854	0.00832644	0.11997
ENSCAFG00845028078	13753	0.0680196	0.121466	0.559991	0.575485	0.887036
ENSCAFG00845028079	61.3443	0.166138	0.278087	0.597433	0.550218	0.878904
ENSCAFG00845028082	648.559	-0.0355888	0.150214	-0.236921	0.812718	0.962853
ENSCAFG00845028088	271.431	0.219618	0.197423	1.11243	0.265955	0.696247
ENSCAFG00845028090	150.428	0.11778	0.188076	0.626238	0.531159	0.872026
ENSCAFG00845028091	1606.23	-0.0547096	0.114223	-0.478971	0.63196	0.905227
ENSCAFG00845028092	185.57	0.115573	0.202378	0.571074	0.567949	0.885017
ENSCAFG00845028094	992.552	-0.0656211	0.130352	-0.503414	0.614673	0.90141
ENSCAFG00845028095	151.964	0.067644	0.291225	0.232274	0.816325	0.962853
ENSCAFG00845028098	219.182	0.502592	0.18101	2.7766	0.00549307	0.0928535
ENSCAFG00845028101	360.729	0.567913	0.184705	3.0747	0.00210713	0.0487031
ENSCAFG00845028112	202.309	-0.139554	0.172707	-0.808038	0.419068	0.807344
ENSCAFG00845028118	21.7158	0.163516	0.509471	0.320953	0.748246	0.948106
ENSCAFG00845028121	513.132	-0.0302878	0.169613	-0.17857	0.858276	0.972062
ENSCAFG00845028126	261.308	0.22861	0.210865	1.08415	0.278297	0.710246
ENSCAFG00845028127	40.8228	0.112169	0.326927	0.343101	0.731523	0.94096
ENSCAFG00845028130	68.517	-2.20147	1.42234	-1.54778	0.121674	0.517929
ENSCAFG00845028132	201.331	0.151805	0.152818	0.993368	0.32053	0.747759
ENSCAFG00845028134	93.946	0.333609	0.22752	1.46629	0.14257	0.554751
ENSCAFG00845028145	916.13	0.148583	0.173014	0.858795	0.390453	0.792242
ENSCAFG00845028147	59.6838	-0.287398	0.267148	-1.0758	0.282016	0.712789
ENSCAFG00845028148	793.429	0.0237249	0.120869	0.196286	0.844386	0.96904
ENSCAFG00845028150	3386.48	-0.812368	0.150709	-5.3903	7.03384e-08	1.43759e-05
ENSCAFG00845028151	346.911	-0.128035	0.194544	-0.658126	0.510457	0.863124
ENSCAFG00845028152	100.578	-0.0526276	0.234386	-0.224534	0.822342	0.964222
ENSCAFG00845028154	202.609	-0.135973	0.182959	-0.743189	0.457367	0.830902
ENSCAFG00845028155	70.7847	0.349043	0.25944	1.34537	0.178505	0.605666
ENSCAFG00845028160	305.985	-0.882573	0.149517	-5.90285	3.57286e-09	1.08547e-06
ENSCAFG00845028164	618.955	0.204199	0.143287	1.4251	0.154127	0.570618
ENSCAFG00845028165	58.0436	-1.42248	0.432365	-3.29001	0.00100185	0.0289271
ENSCAFG00845028166	133.427	-0.187752	0.236691	-0.793234	0.427642	0.812887
ENSCAFG00845028169	71.9583	-0.161184	0.314688	-0.512203	0.608509	0.90009
ENSCAFG00845028171	14.0973	-0.39319	0.626084	-0.628015	0.529994	0.871978
ENSCAFG00845028173	838.188	-0.22234	0.137418	-1.61799	0.105665	0.487396
ENSCAFG00845028176	1356.54	-0.152762	0.160899	-0.949429	0.342402	0.759011
ENSCAFG00845028177	1052.25	-0.406378	0.119694	-3.39515	0.000685898	0.0218319
ENSCAFG00845028184	334.871	-0.305438	0.181641	-1.68154	0.0926575	0.458442
ENSCAFG00845028187	65.212	-0.389318	0.340924	-1.14195	0.253476	0.684604
ENSCAFG00845028189	653.853	0.310923	0.139164	2.23422	0.0254688	0.234256
ENSCAFG00845028201	315.163	-0.114107	0.153738	-0.742214	0.457958	0.831172
ENSCAFG00845028203	1697.29	0.152637	0.179516	0.850273	0.395173	0.795039
ENSCAFG00845028205	483.53	0.236228	0.136195	1.73448	0.0828335	0.437767
ENSCAFG00845028210	606.319	-0.206929	0.124955	-1.65603	0.0977151	0.471828
ENSCAFG00845028211	676.933	0.270803	0.168977	1.60261	0.109022	0.494296
ENSCAFG00845028212	488.197	0.141128	0.155528	0.907411	0.36419	0.774109
ENSCAFG00845028214	995.436	-0.0861119	0.112248	-0.76716	0.442986	0.821989
ENSCAFG00845028216	271.625	0.143649	0.171976	0.835283	0.403558	0.799204
ENSCAFG00845028217	683.7	0.0736849	0.195347	0.377199	0.706025	0.931908
ENSCAFG00845028218	19.3888	-0.61542	0.458138	-1.34331	0.179173	0.606911
ENSCAFG00845028219	327.074	-0.143956	0.150969	-0.953549	0.340312	0.758475
ENSCAFG00845028222	56.648	-0.229605	0.273553	-0.839341	0.401278	0.798119
ENSCAFG00845028223	528.668	-0.27948	0.164778	-1.69609	0.089868	0.452804
ENSCAFG00845028224	971.734	-0.255305	0.154904	-1.64816	0.0993208	0.47578
ENSCAFG00845028228	2001.61	0.098552	0.134566	0.732369	0.463943	0.835232
ENSCAFG00845028229	656.632	-0.348782	0.280512	-1.24338	0.213729	0.646223
ENSCAFG00845028233	290.113	0.270839	0.234376	1.15557	0.247855	0.682042
ENSCAFG00845028235	539.503	-0.341453	0.14451	-2.36283	0.0181362	0.196405
ENSCAFG00845028237	469.371	-0.0273677	0.132264	-0.206917	0.836075	0.967303
ENSCAFG00845028238	101.582	0.742014	0.289705	2.56128	0.0104288	0.139393
ENSCAFG00845028239	58.9817	-0.418484	0.260744	-1.60496	0.108502	0.493596
ENSCAFG00845028241	21.3976	-0.716787	0.466503	-1.53651	0.124413	0.522971
ENSCAFG00845028244	174.876	-0.260552	0.204838	-1.27199	0.203376	0.634161
ENSCAFG00845028247	450.829	0.0256043	0.122424	0.209144	0.834336	0.966385
ENSCAFG00845028248	695.012	0.110296	0.182443	0.604551	0.545478	0.877869
ENSCAFG00845028251	52.9624	-0.0505469	0.354921	-0.142417	0.88675	0.976011
ENSCAFG00845028252	431.153	-0.187296	0.130645	-1.43363	0.151678	0.567391
ENSCAFG00845028253	1058.78	0.18103	0.210513	0.859946	0.389819	0.79211
ENSCAFG00845028256	369.739	0.0624929	0.141264	0.442382	0.658213	0.914017
ENSCAFG00845028258	3072.05	-0.0726308	0.166288	-0.436777	0.662273	0.914792
ENSCAFG00845028259	138.55	0.184605	0.243471	0.75822	0.448319	0.826702
ENSCAFG00845028261	339.137	-0.145475	0.159205	-0.913755	0.360846	0.771625
ENSCAFG00845028263	706.615	0.193456	0.123123	1.57124	0.116127	0.509535
ENSCAFG00845028266	956.891	0.107846	0.106032	1.01711	0.309102	0.739304
ENSCAFG00845028268	951.197	-0.118924	0.128761	-0.923598	0.355696	0.768161
ENSCAFG00845028274	1309.98	0.317669	0.124952	2.54233	0.0110116	0.14433
ENSCAFG00845028277	175.883	0.00989658	0.215674	0.0458868	0.9634	0.993824
ENSCAFG00845028279	13984.1	0.0716285	0.129381	0.553626	0.579835	0.888523
ENSCAFG00845028282	439.304	-0.0467575	0.133488	-0.350274	0.726133	0.939208
ENSCAFG00845028283	21.9524	0.831683	0.458497	1.81393	0.0696879	0.403171
ENSCAFG00845028284	1566.78	-0.138513	0.24622	-0.562558	0.573736	0.885902
ENSCAFG00845028285	1429.37	0.0230374	0.138209	0.166686	0.867617	0.974073
ENSCAFG00845028286	22.0226	0.384191	0.499494	0.769159	0.441799	0.821588
ENSCAFG00845028288	156.911	0.234005	0.198962	1.17613	0.239541	0.673214
ENSCAFG00845028290	399.369	0.0945941	0.200971	0.470686	0.637865	0.907034
ENSCAFG00845028291	214.023	-0.310336	0.198139	-1.56626	0.117289	0.51081
ENSCAFG00845028292	822.196	-0.1431	0.180176	-0.794221	0.427067	0.812707
ENSCAFG00845028293	3276.42	-0.214181	0.139596	-1.53429	0.124958	0.523952
ENSCAFG00845028294	760.868	-0.18849	0.111706	-1.68738	0.0915305	0.45607
ENSCAFG00845028301	193.392	0.19165	0.211969	0.904138	0.365922	0.774535
ENSCAFG00845028304	253.318	0.320292	0.141404	2.26509	0.023507	0.226623
ENSCAFG00845028305	43.4632	-0.0592897	0.322655	-0.183756	0.854205	0.971424
ENSCAFG00845028309	73.1983	0.396457	0.31728	1.24955	0.211464	0.643844
ENSCAFG00845028311	750.231	0.00125692	0.197917	0.00635073	0.994933	0.999112
ENSCAFG00845028313	723.321	0.0994044	0.176413	0.563477	0.57311	0.885791
ENSCAFG00845028314	1651.12	-0.0208666	0.152009	-0.137273	0.890815	0.977451
ENSCAFG00845028315	14.2772	0.453201	0.687442	0.659257	0.509731	0.863124
ENSCAFG00845028322	54.1803	-0.25398	0.327855	-0.774672	0.438534	0.81968
ENSCAFG00845028324	1399.36	-0.162178	0.108282	-1.49773	0.134203	0.542261
ENSCAFG00845028330	65.2995	0.628816	0.271102	2.31948	0.020369	0.210255
ENSCAFG00845028332	948.624	0.110508	0.13138	0.841132	0.400274	0.798119
ENSCAFG00845028333	3121.5	0.194098	0.11726	1.65528	0.0978673	0.47236
ENSCAFG00845028335	3106.5	0.286323	0.100413	2.85144	0.00435212	0.0798078
ENSCAFG00845028339	804.418	0.575155	0.166177	3.4611	0.00053797	0.0185501
ENSCAFG00845028341	1830.89	0.194405	0.157787	1.23207	0.217922	0.651159
ENSCAFG00845028346	6.8595	-4.71992	1.44339	-3.27003	0.00107537	0.0300868
ENSCAFG00845028347	96.5527	-0.153024	0.282026	-0.542589	0.587413	0.890972
ENSCAFG00845028351	4975.91	-0.223802	0.152798	-1.46469	0.143005	0.5548
ENSCAFG00845028352	316.587	0.044805	0.227973	0.196536	0.84419	0.969034
ENSCAFG00845028353	4419.19	0.219426	0.140161	1.56552	0.11746	0.511178
ENSCAFG00845028357	269.08	0.0685414	0.175808	0.389866	0.696636	0.92783
ENSCAFG00845028360	972.43	-0.061267	0.150459	-0.407199	0.683862	0.923509
ENSCAFG00845028361	4171.13	0.367911	0.116965	3.14549	0.00165811	0.0411305
ENSCAFG00845028362	5854.39	0.0153299	0.118021	0.129892	0.896652	0.979326
ENSCAFG00845028366	628.809	-0.0915134	0.119156	-0.768016	0.442478	0.821588
ENSCAFG00845028367	4303.4	0.0179123	0.121485	0.147444	0.882781	0.976011
ENSCAFG00845028368	4920.13	0.0689612	0.100229	0.688038	0.491429	0.849982
ENSCAFG00845028369	734.933	0.0445888	0.163032	0.273498	0.784471	0.954976
ENSCAFG00845028373	825.19	0.00689938	0.105991	0.065094	0.948099	0.990033
ENSCAFG00845028375	839.734	0.0141722	0.132123	0.107266	0.914578	0.98273
ENSCAFG00845028377	228.755	0.0267564	0.161739	0.165429	0.868606	0.974073
ENSCAFG00845028382	1234.61	-0.101694	0.130802	-0.77746	0.436887	0.818372
ENSCAFG00845028383	267.375	-0.0727798	0.175138	-0.415557	0.677734	0.920542
ENSCAFG00845028384	110.552	-0.392821	0.217999	-1.80194	0.0715555	0.408767
ENSCAFG00845028385	113.28	-0.275899	0.203636	-1.35486	0.175462	0.603026
ENSCAFG00845028389	505.947	0.0602133	0.135096	0.445708	0.655809	0.913337
ENSCAFG00845028391	139.844	-0.25083	0.204989	-1.22363	0.221092	0.655406
ENSCAFG00845028392	1437.19	0.0467393	0.156227	0.299175	0.764806	0.95123
ENSCAFG00845028398	706.642	0.157861	0.117481	1.34372	0.179039	0.606911
ENSCAFG00845028407	1216.14	-0.286184	0.160417	-1.78401	0.0744228	0.413383
ENSCAFG00845028411	179.265	-0.209668	0.209321	-1.00166	0.31651	0.743908
ENSCAFG00845028413	335.354	-0.473167	0.149976	-3.15496	0.00160522	0.0402774
ENSCAFG00845028420	185.054	0.0784293	0.271005	0.289402	0.772274	0.952935
ENSCAFG00845028424	307.212	-0.0963001	0.1359	-0.70861	0.478567	0.843193
ENSCAFG00845028425	1663.41	-0.203688	0.124316	-1.63847	0.101324	0.480285
ENSCAFG00845028427	19.312	0.0458368	0.53192	0.0861724	0.931329	0.985766
ENSCAFG00845028434	521.277	0.419006	0.152924	2.73996	0.00614475	0.09955
ENSCAFG00845028435	840.446	0.130995	0.128108	1.02253	0.30653	0.736586
ENSCAFG00845028436	353.428	-0.727422	1.23826	-0.587456	0.556897	0.881062
ENSCAFG00845028438	2492.63	0.0743438	0.110758	0.671226	0.502077	0.857206
ENSCAFG00845028440	92.3374	-0.192034	0.276187	-0.695304	0.486865	0.846797
ENSCAFG00845028444	430.678	-0.0826764	0.185803	-0.444968	0.656343	0.913545
ENSCAFG00845028446	3925.63	0.137212	0.202729	0.676824	0.498518	0.854244
ENSCAFG00845028447	59.1064	0.299187	0.30819	0.970787	0.331654	0.752691
ENSCAFG00845028448	29.405	0.36059	0.416665	0.865418	0.38681	0.789648
ENSCAFG00845028449	34.4252	0.213487	0.46225	0.461844	0.644193	0.909131
ENSCAFG00845028456	14065.2	0.016708	0.132327	0.126264	0.899523	0.980261
ENSCAFG00845028458	346.074	0.381035	0.163305	2.33327	0.0196339	0.207235
ENSCAFG00845028464	267.087	0.052279	0.194286	0.269083	0.787866	0.955899
ENSCAFG00845028466	1062.62	-0.15537	0.156392	-0.993462	0.320485	0.747759
ENSCAFG00845028469	586.743	-0.266882	0.244393	-1.09202	0.274825	0.70516
ENSCAFG00845028473	1573.44	0.274774	0.145492	1.88859	0.058947	0.368739
ENSCAFG00845028478	182.768	0.56905	0.220776	2.57749	0.00995195	0.135436
ENSCAFG00845028479	149.337	0.109348	0.234239	0.466825	0.640625	0.908563
ENSCAFG00845028480	78.5626	-0.133346	0.267572	-0.498358	0.618232	0.902012
ENSCAFG00845028483	178.024	0.000805976	0.253977	0.00317342	0.997468	0.999188
ENSCAFG00845028485	683.529	-0.0663183	0.183907	-0.360607	0.718393	0.936502
ENSCAFG00845028486	7472.94	-0.237261	0.199577	-1.18882	0.23451	0.667882
ENSCAFG00845028487	1654.75	-0.380546	0.136113	-2.79582	0.00517688	0.0893906
ENSCAFG00845028498	1778.39	-0.00466805	0.148178	-0.031503	0.974868	0.994836
ENSCAFG00845028500	554.313	0.391948	0.177366	2.20983	0.027117	0.242122
ENSCAFG00845028504	30.2459	-0.437129	0.419543	-1.04192	0.297451	0.72878
ENSCAFG00845028505	1582.96	0.0151262	0.172043	0.0879209	0.92994	0.985766
ENSCAFG00845028506	335.839	-0.0913368	0.14259	-0.640554	0.521813	0.867831
ENSCAFG00845028509	52.8008	-0.339512	0.329113	-1.0316	0.302261	0.734417
ENSCAFG00845028510	1090.22	0.0922512	0.128336	0.718824	0.47225	0.840335
ENSCAFG00845028519	1410.49	-0.235167	0.217899	-1.07925	0.280477	0.71183
ENSCAFG00845028520	411.14	-0.344357	0.15561	-2.21295	0.026901	0.241336
ENSCAFG00845028521	22.6275	-0.293387	0.563947	-0.52024	0.602897	0.898875
ENSCAFG00845028523	82.5172	-0.00956496	0.260816	-0.0366733	0.970746	0.994651
ENSCAFG00845028525	100.695	-0.246752	0.224599	-1.09864	0.271927	0.702832
ENSCAFG00845028526	253.681	-0.0947169	0.17942	-0.527906	0.597564	0.896236
ENSCAFG00845028530	533.394	-0.035684	0.125967	-0.283282	0.776961	0.95337
ENSCAFG00845028531	200.636	0.158363	0.218165	0.725887	0.467908	0.838253
ENSCAFG00845028532	62.3516	0.520897	0.307575	1.69356	0.0903489	0.453754
ENSCAFG00845028533	134.778	0.106681	0.379908	0.280806	0.778859	0.954448
ENSCAFG00845028534	656.252	0.199492	0.140401	1.42087	0.155355	0.571932
ENSCAFG00845028535	1534.23	0.267126	0.14358	1.86047	0.0628192	0.382323
ENSCAFG00845028537	887.741	-0.0568355	0.114921	-0.494561	0.62091	0.903007
ENSCAFG00845028538	6750.21	0.116703	0.125645	0.928828	0.352978	0.767477
ENSCAFG00845028539	2490.06	0.295542	0.150777	1.96013	0.0499805	0.34071
ENSCAFG00845028541	146.339	0.0427211	0.194468	0.219682	0.826119	0.964528
ENSCAFG00845028546	561.265	0.270739	0.595444	0.454685	0.649336	0.910123
ENSCAFG00845028547	301.958	0.0608654	0.219279	0.27757	0.781342	0.954832
ENSCAFG00845028548	1104.35	0.0545922	0.124074	0.439996	0.65994	0.914208
ENSCAFG00845028549	2486.73	-0.077815	0.130807	-0.594886	0.55192	0.879324
ENSCAFG00845028556	190.205	0.0842301	0.295217	0.285316	0.775402	0.953179
ENSCAFG00845028558	67.2001	-0.780706	0.319769	-2.44147	0.0146277	0.171687
ENSCAFG00845028559	335.931	0.119991	0.153279	0.782832	0.433726	0.816014
ENSCAFG00845028560	2677.18	0.242935	0.107333	2.26338	0.0236121	0.227052
ENSCAFG00845028563	70.7249	0.0305085	0.264617	0.115293	0.908213	0.981335
ENSCAFG00845028564	48.3248	-0.278583	0.357838	-0.778518	0.436264	0.817612
ENSCAFG00845028570	90.3382	-0.150886	0.247036	-0.610787	0.541341	0.876326
ENSCAFG00845028572	326.864	0.379838	0.162561	2.33659	0.0194604	0.205983
ENSCAFG00845028577	149.274	-0.803967	0.212351	-3.78603	0.000153076	0.00722995
ENSCAFG00845028580	237.143	0.0895135	0.183671	0.487357	0.626005	0.904722
ENSCAFG00845028582	69.6024	0.106087	0.276696	0.383407	0.701418	0.930516
ENSCAFG00845028583	329.9	-0.256471	0.144037	-1.78059	0.0749786	0.415031
ENSCAFG00845028586	140.068	-0.192404	0.21441	-0.897364	0.369525	0.777208
ENSCAFG00845028589	32.8535	-0.190479	0.376236	-0.506276	0.612663	0.900382
ENSCAFG00845028595	153.822	-0.22145	0.22369	-0.989988	0.32218	0.748425
ENSCAFG00845028597	28.2314	-0.94098	0.397832	-2.36527	0.0180168	0.195662
ENSCAFG00845028598	4020.42	-0.0328664	0.170956	-0.19225	0.847546	0.969946
ENSCAFG00845028602	16.2327	0.0338546	0.595623	0.0568389	0.954674	0.991911
ENSCAFG00845028608	355.128	-0.112292	0.181915	-0.617278	0.537052	0.874294
ENSCAFG00845028609	15.914	-0.355569	0.479915	-0.7409	0.458754	0.831398
ENSCAFG00845028614	25.6139	-0.484244	0.472118	-1.02568	0.305041	0.736137
ENSCAFG00845028618	446.687	0.327306	0.183331	1.78533	0.0742085	0.413127
ENSCAFG00845028620	363.114	0.261303	0.154506	1.69121	0.0907965	0.455035
ENSCAFG00845028622	9594.75	0.145456	0.147721	0.984671	0.324786	0.749983
ENSCAFG00845028623	127.578	-0.200137	0.231507	-0.864496	0.387316	0.790067
ENSCAFG00845028624	894.893	0.199551	0.167761	1.1895	0.234243	0.667798
ENSCAFG00845028626	1356.04	-0.298286	0.139005	-2.14587	0.0318835	0.264504
ENSCAFG00845028627	11444	0.220462	0.0989514	2.22798	0.025882	0.23663
ENSCAFG00845028631	28.5997	-0.226889	0.369628	-0.613831	0.539327	0.875306
ENSCAFG00845028632	2780.02	0.0174433	0.108477	0.160802	0.872249	0.974686
ENSCAFG00845028640	275.104	-0.101877	0.145048	-0.702365	0.482452	0.845762
ENSCAFG00845028646	5503.4	0.0107858	0.121196	0.088995	0.929086	0.985766
ENSCAFG00845028648	88.2963	0.327818	0.278164	1.17851	0.238595	0.672529
ENSCAFG00845028650	191.052	0.201116	0.176678	1.13832	0.254987	0.685065
ENSCAFG00845028655	1044.78	-0.0198796	0.130029	-0.152885	0.878489	0.975622
ENSCAFG00845028661	126.26	0.0063887	0.199576	0.0320114	0.974463	0.994756
ENSCAFG00845028663	12919.8	0.145523	0.0900321	1.61635	0.106019	0.488537
ENSCAFG00845028665	2122.7	0.265293	0.194648	1.36294	0.172903	0.599019
ENSCAFG00845028669	196.593	-0.101638	0.224858	-0.452008	0.651263	0.911154
ENSCAFG00845028672	143.397	-0.268939	0.175954	-1.52846	0.126398	0.527017
ENSCAFG00845028675	1572.16	-0.0861552	0.107898	-0.798487	0.424588	0.81156
ENSCAFG00845028676	1920.72	0.128809	0.112269	1.14732	0.251248	0.683515
ENSCAFG00845028678	234.542	0.0212073	0.144145	0.147125	0.883033	0.976011
ENSCAFG00845028679	374.979	0.150913	0.220985	0.68291	0.494663	0.852437
ENSCAFG00845028680	89.2965	-2.46595	0.749973	-3.28805	0.00100884	0.0289296
ENSCAFG00845028681	287.952	-0.252723	0.2026	-1.2474	0.212251	0.644696
ENSCAFG00845028686	15.8559	1.26352	0.469141	2.69326	0.0070756	0.108213
ENSCAFG00845028689	1544.06	0.15861	0.102268	1.55093	0.120918	0.517216
ENSCAFG00845028690	421.148	0.00782273	0.128634	0.0608137	0.951508	0.9911
ENSCAFG00845028694	2053.63	-0.0412336	0.0991446	-0.415894	0.677488	0.920529
ENSCAFG00845028696	139.824	0.120379	0.296018	0.406661	0.684257	0.92371
ENSCAFG00845028697	641.622	-0.31411	0.174796	-1.79701	0.0723338	0.410452
ENSCAFG00845028698	61.3387	0.285049	0.246599	1.15592	0.247714	0.681905
ENSCAFG00845028703	214.74	-0.037379	0.19708	-0.189664	0.849572	0.971089
ENSCAFG00845028706	610.729	0.128762	0.227503	0.565978	0.571409	0.885791
ENSCAFG00845028707	529.671	-0.0528075	0.143058	-0.369135	0.712027	0.934597
ENSCAFG00845028709	698.192	-0.218031	0.193597	-1.12621	0.260078	0.689775
ENSCAFG00845028714	45.2612	-0.0402985	0.314537	-0.12812	0.898054	0.979434
ENSCAFG00845028718	61.123	0.150181	0.294455	0.510029	0.610031	0.90009
ENSCAFG00845028719	266.852	0.0446162	0.160535	0.277921	0.781073	0.954832
ENSCAFG00845028722	346.755	0.209331	0.141758	1.47667	0.139763	0.549378
ENSCAFG00845028723	346.611	-0.209886	0.183969	-1.14088	0.253922	0.684617
ENSCAFG00845028730	69.1819	-1.07665	0.59994	-1.7946	0.0727173	0.411421
ENSCAFG00845028734	538.819	0.228678	0.161306	1.41766	0.156289	0.573003
ENSCAFG00845028735	2022.83	0.267603	0.411251	0.650705	0.515237	0.865712
ENSCAFG00845028736	1277.84	0.489402	0.510107	0.959411	0.337352	0.756749
ENSCAFG00845028739	344.22	0.147187	0.147481	0.998011	0.318274	0.744996
ENSCAFG00845028740	76.2141	0.0209549	0.253454	0.0826772	0.934108	0.985829
ENSCAFG00845028741	31.2373	-0.504798	0.382975	-1.3181	0.187472	0.616912
ENSCAFG00845028742	302.326	0.074699	0.14908	0.501068	0.616323	0.901943
ENSCAFG00845028743	1296.43	0.0109612	0.2247	0.0487813	0.961094	0.993824
ENSCAFG00845028745	191.223	-0.273603	0.18292	-1.49576	0.134717	0.543169
ENSCAFG00845028748	2102.1	0.0573166	0.163801	0.349917	0.726401	0.939208
ENSCAFG00845028751	599.624	-0.0246431	0.118736	-0.207545	0.835584	0.967161
ENSCAFG00845028752	243.241	0.150214	0.194404	0.77269	0.439706	0.820448
ENSCAFG00845028753	539.762	-0.151347	0.118057	-1.28198	0.19985	0.630192
ENSCAFG00845028755	29.4786	-0.859903	0.530565	-1.62073	0.105076	0.486511
ENSCAFG00845028757	55.9554	-0.0588008	0.344044	-0.170911	0.864294	0.973305
ENSCAFG00845028759	648.373	0.194671	0.168357	1.1563	0.247558	0.681905
ENSCAFG00845028762	359.167	-0.144782	0.172631	-0.838679	0.401649	0.798119
ENSCAFG00845028764	333.337	-0.0881951	0.245051	-0.359906	0.718918	0.936517
ENSCAFG00845028765	616.577	-0.0682115	0.133478	-0.51103	0.60933	0.90009
ENSCAFG00845028769	211.474	0.352093	0.174691	2.01552	0.0438504	0.316436
ENSCAFG00845028771	683.233	0.126627	0.14574	0.868858	0.384925	0.788097
ENSCAFG00845028773	310.981	-0.1262	0.201115	-0.627504	0.530329	0.871978
ENSCAFG00845028778	1338.14	0.0550087	0.151435	0.363249	0.716419	0.93601
ENSCAFG00845028786	115.575	1.33016	0.364922	3.64505	0.00026734	0.0110365
ENSCAFG00845028787	1949.21	0.0205983	0.0941648	0.218748	0.826847	0.964528
ENSCAFG00845028788	720.484	0.039979	0.221032	0.180875	0.856466	0.971712
ENSCAFG00845028789	4061.54	0.141139	0.144581	0.976192	0.328969	0.751826
ENSCAFG00845028791	985.228	-0.0216758	0.107554	-0.201533	0.840282	0.967907
ENSCAFG00845028792	556.894	0.151965	0.146283	1.03885	0.298877	0.731
ENSCAFG00845028795	235.115	-0.354201	0.287391	-1.23247	0.217772	0.650926
ENSCAFG00845028796	1918.89	-0.61382	0.160414	-3.82647	0.000129992	0.00638095
ENSCAFG00845028798	865.077	0.315665	0.21409	1.47445	0.140361	0.550968
ENSCAFG00845028801	105.724	0.0688522	0.200442	0.343502	0.731221	0.940679
ENSCAFG00845028803	107.336	-0.26192	0.21004	-1.247	0.212396	0.644856
ENSCAFG00845028804	250.401	0.227971	0.199167	1.14462	0.252367	0.684075
ENSCAFG00845028805	31.6382	0.0253911	0.395222	0.0642453	0.948775	0.990033
ENSCAFG00845028806	410.268	0.227992	0.195865	1.16403	0.244412	0.67822
ENSCAFG00845028808	98.5323	0.0230177	0.278724	0.0825826	0.934183	0.985829
ENSCAFG00845028809	242.95	0.0249054	0.211827	0.117574	0.906405	0.981335
ENSCAFG00845028813	331.085	0.0457666	0.14747	0.310346	0.756298	0.949511
ENSCAFG00845028814	338.711	-0.229686	0.132944	-1.72769	0.0840444	0.439258
ENSCAFG00845028815	110.017	0.157007	0.252902	0.620823	0.534716	0.87342
ENSCAFG00845028816	2046.48	-0.00169402	0.138025	-0.0122733	0.990208	0.998237
ENSCAFG00845028817	419.111	-0.0963111	0.132252	-0.72824	0.466467	0.838046
ENSCAFG00845028819	35.9455	-0.492959	0.449917	-1.09567	0.273224	0.703461
ENSCAFG00845028826	426.898	-0.191658	0.125052	-1.53263	0.125368	0.52506
ENSCAFG00845028829	1529.85	0.458759	0.155295	2.95412	0.00313567	0.0633957
ENSCAFG00845028832	71.8164	-0.380904	0.694837	-0.548192	0.58356	0.889775
ENSCAFG00845028835	192.257	0.145063	0.232256	0.624582	0.532246	0.872737
ENSCAFG00845028836	177.223	-0.0863891	0.172003	-0.502253	0.615489	0.901803
ENSCAFG00845028839	461.983	-0.238004	0.13162	-1.80827	0.0705645	0.405421
ENSCAFG00845028850	141.554	0.457283	0.264207	1.73078	0.0834918	0.43922
ENSCAFG00845028851	2607.57	0.070304	0.212941	0.330157	0.741282	0.94542
ENSCAFG00845028853	167.611	-0.319676	0.197242	-1.62073	0.105075	0.486511
ENSCAFG00845028854	1950.33	-0.0167536	0.118817	-0.141003	0.887867	0.97628
ENSCAFG00845028855	65.6142	-0.0739703	0.411932	-0.179569	0.857491	0.971999
ENSCAFG00845028856	1728.66	-0.0373934	0.168974	-0.221296	0.824862	0.964427
ENSCAFG00845028857	26.0263	0.0901349	0.38179	0.236085	0.813366	0.962853
ENSCAFG00845028860	188.984	0.0829149	0.169343	0.489628	0.624397	0.904189
ENSCAFG00845028862	69.5741	0.46164	0.239875	1.9245	0.0542914	0.35327
ENSCAFG00845028866	20.2269	-0.458834	0.54667	-0.839324	0.401288	0.798119
ENSCAFG00845028867	469.631	-0.127158	0.29422	-0.432187	0.665606	0.915746
ENSCAFG00845028869	2098.78	0.331418	0.416373	0.795964	0.426053	0.812273
ENSCAFG00845028871	57.1287	-0.314207	0.321571	-0.977099	0.32852	0.751811
ENSCAFG00845028872	1860.61	0.155257	0.10919	1.42191	0.155054	0.571836
ENSCAFG00845028875	1744.64	-0.271466	0.0972869	-2.79037	0.00526482	0.0905192
ENSCAFG00845028877	780.415	0.0689865	0.122438	0.56344	0.573135	0.885791
ENSCAFG00845028890	460.829	-0.125294	0.152956	-0.819147	0.412702	0.803531
ENSCAFG00845028896	55.0594	0.0519501	0.265347	0.195782	0.844781	0.969196
ENSCAFG00845028900	61.162	-0.0582649	0.315387	-0.184741	0.853432	0.971315
ENSCAFG00845028904	159.627	0.443892	0.252998	1.75453	0.0793406	0.429763
ENSCAFG00845028905	2105.67	0.573927	0.224568	2.55569	0.0105976	0.140747
ENSCAFG00845028907	142.991	-0.188636	0.204276	-0.923437	0.35578	0.768161
ENSCAFG00845028909	283.139	0.787809	0.293319	2.68585	0.00723463	0.109784
ENSCAFG00845028910	136.981	-0.218523	0.186658	-1.17071	0.241715	0.675732
ENSCAFG00845028912	341.264	-0.235327	0.253737	-0.927443	0.353696	0.767549
ENSCAFG00845028913	827	0.292915	0.152932	1.91533	0.0554506	0.356267
ENSCAFG00845028914	430.813	0.123687	0.165772	0.746127	0.455591	0.830166
ENSCAFG00845028916	1465.34	-0.211504	0.141184	-1.49807	0.134115	0.54212
ENSCAFG00845028918	22488	0.0075149	0.116123	0.064715	0.948401	0.990033
ENSCAFG00845028920	1416.51	0.1663	0.139144	1.19516	0.232023	0.66655
ENSCAFG00845028921	4092.12	-0.0117249	0.108703	-0.107862	0.914105	0.98273
ENSCAFG00845028923	254.515	-0.0615241	0.168674	-0.364751	0.715297	0.935991
ENSCAFG00845028924	1884.24	-0.170444	0.103948	-1.63971	0.101066	0.480285
ENSCAFG00845028928	52.5445	0.333113	0.290854	1.14529	0.252087	0.683908
ENSCAFG00845028929	67.0564	-0.252218	0.287696	-0.876681	0.38066	0.784399
ENSCAFG00845028932	665.962	-0.0308354	0.129962	-0.237264	0.812452	0.962853
ENSCAFG00845028933	26.0975	-0.0143493	0.400558	-0.0358233	0.971423	0.994651
ENSCAFG00845028934	163.502	0.278631	0.167402	1.66444	0.0960239	0.466457
ENSCAFG00845028935	211.341	0.156085	0.169122	0.922912	0.356053	0.768213
ENSCAFG00845028936	29.001	-0.0788431	0.509556	-0.154729	0.877035	0.975622
ENSCAFG00845028937	77.2284	-0.362611	0.233242	-1.55466	0.120028	0.515864
ENSCAFG00845028939	948.888	-0.149481	0.111882	-1.33606	0.18153	0.609857
ENSCAFG00845028940	156.319	0.139929	0.185169	0.755683	0.449839	0.827461
ENSCAFG00845028945	898.153	-0.439247	0.223792	-1.96275	0.0496757	0.339456
ENSCAFG00845028948	1059.35	0.398928	0.10269	3.88478	0.000102421	0.00541729
ENSCAFG00845028949	39.1235	-0.711974	0.350042	-2.03397	0.0419546	0.309254
ENSCAFG00845028950	37.7108	0.0290595	0.386833	0.0751215	0.940118	0.987467
ENSCAFG00845028952	170.138	-0.00937813	0.255622	-0.0366875	0.970734	0.994651
ENSCAFG00845028955	564.887	-0.0201309	0.128378	-0.15681	0.875395	0.975447
ENSCAFG00845028956	1906.85	0.176886	0.125873	1.40527	0.15994	0.578461
ENSCAFG00845028959	306.159	0.275538	0.210827	1.30694	0.191234	0.620948
ENSCAFG00845028961	808.123	0.119558	0.113728	1.05126	0.293139	0.725355
ENSCAFG00845028962	546.894	0.00320848	0.12939	0.024797	0.980217	0.996433
ENSCAFG00845028966	21.7863	0.723195	0.568	1.27323	0.202936	0.633666
ENSCAFG00845028967	272.167	-0.350084	0.177522	-1.97206	0.0486028	0.33518
ENSCAFG00845028970	82.4137	-0.819894	0.269067	-3.04717	0.00231006	0.0514207
ENSCAFG00845028972	61.576	-0.0112452	0.265843	-0.0423	0.96626	0.994302
ENSCAFG00845028973	189.518	-0.178986	0.206205	-0.868	0.385394	0.788393
ENSCAFG00845028974	3291.8	-0.6557	0.144363	-4.54202	5.57191e-06	0.000590885
ENSCAFG00845028975	31.0025	-0.127016	0.47427	-0.267813	0.788843	0.956263
ENSCAFG00845028977	740.435	-0.0913968	0.120561	-0.758095	0.448394	0.826702
ENSCAFG00845028982	13.3525	0	1.77658	0	1	1
ENSCAFG00845028988	95.0799	0.118535	0.208667	0.56806	0.569994	0.885599
ENSCAFG00845028989	10.4479	-2.3214	1.16165	-1.99837	0.045677	0.322725
ENSCAFG00845028992	323.951	-0.257562	0.161164	-1.59814	0.110012	0.496844
ENSCAFG00845028994	1713.07	0.101462	0.14062	0.721531	0.470583	0.83963
ENSCAFG00845028995	21.1877	0.460046	0.448273	1.02626	0.304768	0.736137
ENSCAFG00845028997	21.3729	-0.107424	0.518286	-0.207267	0.835801	0.967186
ENSCAFG00845029001	18.8823	-0.141979	0.640082	-0.221814	0.824459	0.964427
ENSCAFG00845029002	173.021	-0.369053	0.266597	-1.38431	0.166264	0.588469
ENSCAFG00845029004	520.509	-0.125987	0.139252	-0.904738	0.365604	0.774535
ENSCAFG00845029005	1707.48	-0.227661	0.110359	-2.06291	0.0391216	0.297783
ENSCAFG00845029008	767.198	-0.0873949	0.145008	-0.60269	0.546715	0.878469
ENSCAFG00845029009	1076.56	0.417343	0.136864	3.04933	0.00229353	0.0511539
ENSCAFG00845029014	1672.28	-0.0155512	0.174856	-0.0889368	0.929132	0.985766
ENSCAFG00845029015	249.574	-0.140848	0.187535	-0.751047	0.452624	0.828656
ENSCAFG00845029017	780.574	0.0886871	0.142498	0.622373	0.533696	0.873203
ENSCAFG00845029018	345.967	-0.275029	0.184683	-1.4892	0.136435	0.545757
ENSCAFG00845029019	464.807	-0.0376775	0.149571	-0.251904	0.801115	0.960672
ENSCAFG00845029022	64.0099	-0.259635	0.266466	-0.974366	0.329875	0.752513
ENSCAFG00845029028	53.2276	-0.049376	0.33675	-0.146625	0.883428	0.976011
ENSCAFG00845029030	587.784	-0.501058	0.155965	-3.21263	0.00131526	0.0349169
ENSCAFG00845029031	5507.54	-0.0598958	0.119105	-0.502882	0.615047	0.901519
ENSCAFG00845029033	26.9788	0.0107771	0.423564	0.0254439	0.979701	0.996237
ENSCAFG00845029041	431.604	0.0483399	0.144994	0.333393	0.738838	0.94464
ENSCAFG00845029046	231.263	0.254899	0.167718	1.5198	0.128561	0.53111
ENSCAFG00845029048	1187.16	0.208702	0.175549	1.18885	0.234497	0.667882
ENSCAFG00845029049	987.114	-0.00544462	0.132218	-0.0411792	0.967153	0.994302
ENSCAFG00845029052	100.039	-0.0395686	0.239605	-0.165141	0.868833	0.974073
ENSCAFG00845029059	1273.43	0.108341	0.103154	1.05028	0.293588	0.725779
ENSCAFG00845029060	1870.11	0.116005	0.100659	1.15245	0.249135	0.682751
ENSCAFG00845029061	451.578	0.312218	0.21048	1.48336	0.137978	0.547674
ENSCAFG00845029067	115.084	-0.178044	0.344523	-0.516785	0.605306	0.899302
ENSCAFG00845029069	61.3595	-0.214626	0.31033	-0.691606	0.489185	0.848474
ENSCAFG00845029070	21.7215	0.562464	0.464449	1.21103	0.225882	0.659239
ENSCAFG00845029076	65.7158	0.0107479	0.253356	0.0424223	0.966162	0.994302
ENSCAFG00845029077	407.549	-0.0954784	0.131125	-0.728146	0.466524	0.838046
ENSCAFG00845029081	122.908	0.00397592	0.290578	0.0136828	0.989083	0.998237
ENSCAFG00845029083	2095.84	-0.0706534	0.154105	-0.458476	0.64661	0.909955
ENSCAFG00845029085	551.014	0.188227	0.119835	1.57073	0.116246	0.509535
ENSCAFG00845029086	135.394	-0.0885476	0.201739	-0.438922	0.660718	0.914374
ENSCAFG00845029088	5518.8	0.143685	0.118268	1.21491	0.2244	0.658391
ENSCAFG00845029089	454.289	0.0516008	0.1245	0.414464	0.678534	0.920578
ENSCAFG00845029090	46.1855	-0.299509	0.336996	-0.888761	0.374131	0.780262
ENSCAFG00845029092	479.198	-0.0864047	0.137809	-0.626989	0.530666	0.871978
ENSCAFG00845029093	44.2068	-1.45362	0.597435	-2.43311	0.0149698	0.17348
ENSCAFG00845029095	4053.08	0.106334	0.11307	0.940422	0.347001	0.762391
ENSCAFG00845029098	314.673	-0.14877	0.170398	-0.873076	0.382622	0.78622
ENSCAFG00845029100	1470.07	-0.0273156	0.128028	-0.213356	0.831049	0.965663
ENSCAFG00845029103	1005	-0.121609	0.153364	-0.792943	0.427811	0.812887
ENSCAFG00845029104	81.691	0.176136	0.259392	0.679035	0.497116	0.853881
ENSCAFG00845029105	242.197	-0.0158547	0.166199	-0.0953955	0.924001	0.985361
ENSCAFG00845029106	35.9099	-1.01155	0.440101	-2.29844	0.0215368	0.217452
ENSCAFG00845029108	104.46	0.181612	0.235727	0.770433	0.441043	0.821588
ENSCAFG00845029110	242.662	0.00741846	0.167022	0.0444159	0.964573	0.993967
ENSCAFG00845029114	18.5152	2.07323	1.61913	1.28046	0.200383	0.630301
ENSCAFG00845029116	3595.88	0.378083	0.186898	2.02294	0.0430794	0.314248
ENSCAFG00845029118	12.5001	0.943697	0.69875	1.35055	0.17684	0.604122
ENSCAFG00845029122	455.151	-0.217073	0.137869	-1.57449	0.115374	0.50875
ENSCAFG00845029124	213.815	0.305217	0.181812	1.67875	0.0932011	0.459305
ENSCAFG00845029126	22.6656	-0.363367	0.451207	-0.805321	0.420634	0.808265
ENSCAFG00845029127	1455.69	0.0149784	0.113917	0.131485	0.895392	0.978768
ENSCAFG00845029128	228.265	0.130465	0.159575	0.817578	0.413598	0.804383
ENSCAFG00845029129	1144.1	-0.0360988	0.119975	-0.300886	0.763501	0.950956
ENSCAFG00845029130	291.509	0.0437142	0.232929	0.187672	0.851134	0.971315
ENSCAFG00845029132	827.161	0.0308536	0.105597	0.292182	0.770147	0.952543
ENSCAFG00845029134	186.628	-0.367199	0.181198	-2.0265	0.0427131	0.312386
ENSCAFG00845029138	37.7813	0.249282	0.416624	0.598338	0.549614	0.878904
ENSCAFG00845029139	32.6075	-0.344304	0.343749	-1.00161	0.31653	0.743908
ENSCAFG00845029143	914.795	0.0210106	0.118513	0.177285	0.859285	0.972253
ENSCAFG00845029146	695.808	-0.0834877	0.121143	-0.689168	0.490718	0.849853
ENSCAFG00845029147	1108.96	-0.133436	0.18536	-0.719877	0.471601	0.840004
ENSCAFG00845029155	136.911	-0.663337	0.262017	-2.53166	0.0113524	0.146208
ENSCAFG00845029157	250.666	-0.302378	0.210084	-1.43931	0.150061	0.565425
ENSCAFG00845029161	144.715	-0.103214	0.227921	-0.45285	0.650657	0.911036
ENSCAFG00845029162	1341.73	0.018677	0.581762	0.0321042	0.974389	0.994756
ENSCAFG00845029163	269.395	0.0304813	0.13711	0.222312	0.824071	0.964427
ENSCAFG00845029164	364.362	0.136033	0.139397	0.975869	0.32913	0.751826
ENSCAFG00845029168	1488.16	0.821701	0.154699	5.31162	1.08656e-07	2.10587e-05
ENSCAFG00845029169	646.166	0.284196	0.132282	2.14841	0.0316812	0.263214
ENSCAFG00845029171	967.271	-0.456296	0.110722	-4.12109	3.7708e-05	0.00256894
ENSCAFG00845029177	527.901	0.160695	0.265575	0.605082	0.545124	0.877869
ENSCAFG00845029179	599.169	0.056882	0.116375	0.488781	0.624997	0.904194
ENSCAFG00845029180	35.7173	0.625722	0.38795	1.6129	0.106767	0.490364
ENSCAFG00845029181	324.929	1.3443	0.222419	6.04398	1.50362e-09	4.8292e-07
ENSCAFG00845029184	2155.71	0.127976	0.162692	0.786618	0.431506	0.815446
ENSCAFG00845029185	209.157	-0.105587	0.256475	-0.411685	0.68057	0.920945
ENSCAFG00845029192	5366.51	-0.104875	0.160807	-0.652176	0.514288	0.865176
ENSCAFG00845029194	489.887	0.257055	0.209136	1.22913	0.219023	0.65254
ENSCAFG00845029196	2349.58	0.0677116	0.116589	0.580771	0.561395	0.883149
ENSCAFG00845029200	726.167	0.0591461	0.185459	0.318918	0.749789	0.948555
ENSCAFG00845029207	106.833	0.0222129	0.255787	0.0868413	0.930798	0.985766
ENSCAFG00845029208	680.707	-0.0754275	0.110983	-0.679629	0.49674	0.8538
ENSCAFG00845029210	163.655	-0.335817	0.237782	-1.41229	0.157865	0.575409
ENSCAFG00845029215	41.717	-0.19064	0.383794	-0.496726	0.619382	0.902811
ENSCAFG00845029216	50.822	0.00908039	0.322232	0.0281796	0.977519	0.995293
ENSCAFG00845029217	115.411	-0.421684	0.195503	-2.15692	0.0310118	0.259378
ENSCAFG00845029218	350.264	0.00456176	0.263176	0.0173335	0.986171	0.998001
ENSCAFG00845029219	896.666	0.101302	0.138121	0.733428	0.463298	0.835165
ENSCAFG00845029221	1844.13	0.43964	0.174093	2.52532	0.0115594	0.147491
ENSCAFG00845029222	56.824	0.073508	0.325874	0.225572	0.821534	0.963773
ENSCAFG00845029223	51.9898	0.330925	0.348383	0.949888	0.342169	0.758793
ENSCAFG00845029225	436.631	-0.381442	0.393532	-0.96928	0.332405	0.752691
ENSCAFG00845029232	674.352	0.106936	0.144117	0.742008	0.458083	0.831172
ENSCAFG00845029233	142.782	-1.68854	0.883202	-1.91184	0.055897	0.358232
ENSCAFG00845029235	27.4781	-0.326922	0.450728	-0.72532	0.468256	0.838253
ENSCAFG00845029238	444.195	0.159293	0.22693	0.701946	0.482713	0.845762
ENSCAFG00845029244	5302.93	-0.223361	0.157153	-1.4213	0.15523	0.571932
ENSCAFG00845029248	56.3747	0.549085	0.320569	1.71285	0.0867407	0.444418
ENSCAFG00845029250	91.5343	0.238463	0.238291	1.00072	0.316961	0.744232
ENSCAFG00845029253	376.237	0.0328967	0.151625	0.216961	0.828239	0.964744
ENSCAFG00845029255	248.916	-0.00490008	0.204032	-0.0240163	0.98084	0.996621
ENSCAFG00845029256	1092.78	-0.107834	0.114393	-0.942662	0.345854	0.760811
ENSCAFG00845029259	499.592	-0.119872	0.137573	-0.871329	0.383575	0.786818
ENSCAFG00845029260	17.8598	-0.410245	0.523714	-0.783337	0.433429	0.816014
ENSCAFG00845029262	76.6288	-0.851482	0.359173	-2.37067	0.0177557	0.193778
ENSCAFG00845029268	1153.94	-0.0517577	0.148536	-0.348452	0.7275	0.939404
ENSCAFG00845029271	880.988	0.288464	0.120812	2.38771	0.0169538	0.187871
ENSCAFG00845029273	37.3811	0.241344	0.38561	0.625876	0.531397	0.872288
ENSCAFG00845029275	773.577	0.178764	0.119944	1.4904	0.136119	0.545108
ENSCAFG00845029276	1297.55	-0.33662	0.118711	-2.83563	0.00457347	0.0825207
ENSCAFG00845029287	127.837	0.0672195	0.212333	0.316576	0.751566	0.948613
ENSCAFG00845029289	83.4208	-0.609385	0.259558	-2.34778	0.0188855	0.201606
ENSCAFG00845029297	247.314	-0.420283	0.193494	-2.17207	0.0298501	0.254587
ENSCAFG00845029300	1212.11	-0.00844443	0.108837	-0.0775878	0.938156	0.986802
ENSCAFG00845029302	250.86	0.0667469	0.18875	0.353627	0.723619	0.937768
ENSCAFG00845029303	174.027	0.066156	0.22916	0.288689	0.772819	0.952999
ENSCAFG00845029309	58.3114	-1.17922	0.374892	-3.14549	0.00165812	0.0411305
ENSCAFG00845029311	455.595	0.15657	0.133333	1.17427	0.240286	0.67358
ENSCAFG00845029315	16.3338	-1.03267	0.567944	-1.81827	0.0690233	0.401185
ENSCAFG00845029316	551.317	-0.112222	0.140292	-0.799918	0.423758	0.811199
ENSCAFG00845029317	3294.66	0.148989	0.107309	1.38842	0.16501	0.587732
ENSCAFG00845029321	254.191	0.246982	0.242908	1.01677	0.309262	0.739304
ENSCAFG00845029326	88.285	0.251273	0.301932	0.83222	0.405285	0.800005
ENSCAFG00845029329	116.158	-0.19196	0.217909	-0.880915	0.378364	0.782987
ENSCAFG00845029330	811.362	-0.111992	0.138827	-0.8067	0.419839	0.807867
ENSCAFG00845029331	79.4988	0.173946	0.23353	0.744856	0.456359	0.830802
ENSCAFG00845029332	998.988	0.313696	0.143913	2.17977	0.0292748	0.252167
ENSCAFG00845029335	72.6712	-0.233571	0.258188	-0.904657	0.365647	0.774535
ENSCAFG00845029339	108.544	0.51819	0.261681	1.98024	0.047677	0.331397
ENSCAFG00845029341	19.9532	-5.08206	1.70549	-2.97982	0.00288419	0.0595978
ENSCAFG00845029342	62.5918	0.170981	0.285725	0.598411	0.549566	0.878904
ENSCAFG00845029343	2030.97	-0.198602	0.17271	-1.14992	0.250178	0.682751
ENSCAFG00845029345	371.246	-0.207749	0.148201	-1.4018	0.160974	0.580051
ENSCAFG00845029346	263.999	-0.122583	0.155692	-0.787342	0.431082	0.815446
ENSCAFG00845029348	2409.18	0.0341121	0.175459	0.194416	0.84585	0.969631
ENSCAFG00845029354	185.404	-0.189926	0.185537	-1.02366	0.305997	0.736555
ENSCAFG00845029355	847.961	-0.557318	0.149822	-3.71987	0.000199328	0.00875251
ENSCAFG00845029364	145.328	-0.0143606	0.175665	-0.08175	0.934846	0.985829
ENSCAFG00845029366	2008.49	0.372506	0.141255	2.63712	0.0083613	0.120038
ENSCAFG00845029367	1072.83	-0.467205	0.123913	-3.77043	0.000162964	0.00750771
ENSCAFG00845029369	936.57	-0.207667	0.158426	-1.31082	0.18992	0.619348
ENSCAFG00845029370	333.62	0.109824	0.170222	0.64518	0.518811	0.866585
ENSCAFG00845029371	610.575	-0.0380954	0.136886	-0.278299	0.780783	0.954832
ENSCAFG00845029375	126.706	0.107142	0.210481	0.509033	0.610729	0.90009
ENSCAFG00845029383	120.807	0.0228223	0.403595	0.0565475	0.954906	0.992045
ENSCAFG00845029385	799.646	0.0557997	0.116186	0.480261	0.631042	0.90501
ENSCAFG00845029388	1259.4	-0.262273	0.141037	-1.8596	0.062942	0.382656
ENSCAFG00845029389	2388.44	-0.00889952	0.18123	-0.0491062	0.960835	0.993824
ENSCAFG00845029390	38725.9	-0.00368652	0.186266	-0.0197917	0.98421	0.9977
ENSCAFG00845029396	1851.59	0.24828	0.195455	1.27027	0.203989	0.635544
ENSCAFG00845029398	1801.19	0.11014	0.135622	0.812109	0.416729	0.806775
ENSCAFG00845029400	200.548	0.0191348	0.215561	0.0887677	0.929267	0.985766
ENSCAFG00845029404	688.537	0.256937	0.193172	1.3301	0.183486	0.6132
ENSCAFG00845029408	120.053	-0.112118	0.285402	-0.392844	0.694435	0.927069
ENSCAFG00845029424	305.522	-0.443228	0.159054	-2.78665	0.00532566	0.0911198
ENSCAFG00845029425	1003.94	-0.0589304	0.104849	-0.56205	0.574082	0.886315
ENSCAFG00845029426	474.663	-0.088467	0.223581	-0.395682	0.69234	0.926953
ENSCAFG00845029427	1836.72	-0.0444231	0.117107	-0.379339	0.704436	0.931348
ENSCAFG00845029433	548.105	-0.0674575	0.137914	-0.489127	0.624752	0.904189
ENSCAFG00845029434	408.803	-0.0566253	0.133462	-0.424281	0.671361	0.918617
ENSCAFG00845029435	694.174	0.155959	0.130936	1.19111	0.233609	0.667603
ENSCAFG00845029437	632.071	0.294065	0.205903	1.42817	0.153243	0.57027
ENSCAFG00845029443	2066.95	-0.198081	0.113827	-1.74019	0.081825	0.435958
ENSCAFG00845029445	63.987	0.158457	0.311529	0.508642	0.611003	0.90009
ENSCAFG00845029447	232.592	-0.0799103	0.164725	-0.485114	0.627595	0.90501
ENSCAFG00845029448	72.2454	-1.80439	1.1746	-1.53618	0.124494	0.522971
ENSCAFG00845029455	720.587	0.838693	0.197134	4.25442	2.09588e-05	0.00167365
ENSCAFG00845029459	22.4531	0.27896	0.488321	0.571264	0.567821	0.885017
ENSCAFG00845029460	541.696	0.0379399	0.122602	0.309456	0.756975	0.949511
ENSCAFG00845029461	1731.16	-0.473899	0.154142	-3.07444	0.002109	0.0487031
ENSCAFG00845029467	356.943	-0.163013	0.17199	-0.947804	0.343229	0.759766
ENSCAFG00845029473	525.688	0.201651	0.146793	1.3737	0.169534	0.593501
ENSCAFG00845029474	700.95	-0.981323	0.153855	-6.37824	1.79135e-10	7.458e-08
ENSCAFG00845029481	460.608	-0.288503	0.268712	-1.07365	0.282979	0.713819
ENSCAFG00845029482	20.9829	0.420163	0.435893	0.963915	0.335089	0.754705
ENSCAFG00845029484	20.9923	-0.0630262	0.631411	-0.0998179	0.920489	0.984468
ENSCAFG00845029485	19.6658	0.620493	0.46185	1.3435	0.179112	0.606911
ENSCAFG00845029488	824.409	-0.450744	0.217297	-2.07432	0.0380494	0.2918
ENSCAFG00845029489	1690.98	0.0127044	0.160376	0.0792163	0.936861	0.986349
ENSCAFG00845029491	77.7721	0.358051	1.02105	0.350669	0.725837	0.939208
ENSCAFG00845029492	67.8016	-0.178009	0.252508	-0.704961	0.480834	0.845033
ENSCAFG00845029493	208.579	-0.014348	0.175668	-0.081677	0.934904	0.985829
ENSCAFG00845029494	435.211	0.198256	0.140481	1.41127	0.158166	0.57576
ENSCAFG00845029497	1817.98	0.109163	0.0985526	1.10766	0.268007	0.698346
ENSCAFG00845029499	85.3867	-0.139092	0.305782	-0.454872	0.649201	0.910123
ENSCAFG00845029501	884.411	0.0398109	0.129904	0.306464	0.759251	0.949993
ENSCAFG00845029509	1405.03	0.0753581	0.11718	0.643095	0.520162	0.8674
ENSCAFG00845029513	26.0053	-1.12683	0.478378	-2.35552	0.018497	0.198641
ENSCAFG00845029515	805.235	0.0841689	0.185558	0.453599	0.650118	0.910681
ENSCAFG00845029520	87.4324	0.319223	0.236347	1.35066	0.176805	0.604122
ENSCAFG00845029523	16661.9	0.202905	0.14077	1.44139	0.149474	0.565425
ENSCAFG00845029525	376.673	-0.9834	0.207347	-4.74278	2.1081e-06	0.000260409
ENSCAFG00845029527	595.092	-0.0556833	0.131546	-0.423298	0.672078	0.918769
ENSCAFG00845029530	719.091	0.251521	0.11509	2.18542	0.028858	0.25069
ENSCAFG00845029534	516.112	-0.177995	0.213828	-0.832421	0.405171	0.800005
ENSCAFG00845029535	386.899	0.0788413	0.14901	0.529102	0.596735	0.89558
ENSCAFG00845029536	3511.08	-0.188641	0.138062	-1.36635	0.171831	0.597373
ENSCAFG00845029537	530.413	0.257991	0.168536	1.53077	0.125826	0.525724
ENSCAFG00845029541	252.993	0.540668	0.170307	3.17466	0.00150011	0.0385385
ENSCAFG00845029542	1524.18	0.295168	0.150646	1.95935	0.0500722	0.340715
ENSCAFG00845029543	2114	-0.0689466	0.142881	-0.482546	0.629418	0.90501
ENSCAFG00845029546	2315.6	0.255895	0.210657	1.21475	0.224463	0.658391
ENSCAFG00845029549	155.919	0.337306	0.226985	1.48603	0.137271	0.546951
ENSCAFG00845029550	1909.59	0.186311	0.140481	1.32623	0.184762	0.614198
ENSCAFG00845029561	65.8777	-0.142332	0.285576	-0.498403	0.6182	0.902012
ENSCAFG00845029562	519.107	0.227345	0.150157	1.51405	0.130014	0.533388
ENSCAFG00845029563	141.035	0.2406	0.224748	1.07054	0.284378	0.714724
ENSCAFG00845029564	1010.32	1.02353	0.216893	4.71907	2.3693e-06	0.000289493
ENSCAFG00845029565	48.482	-0.0600144	0.65658	-0.0914046	0.927171	0.985766
ENSCAFG00845029566	819.914	-0.0902938	0.128988	-0.700017	0.483917	0.846351
ENSCAFG00845029568	71.6416	0.260618	0.301887	0.863296	0.387975	0.790793
ENSCAFG00845029569	211.394	-0.2015	0.196223	-1.02689	0.304471	0.736137
ENSCAFG00845029571	112.877	0.258379	0.232754	1.1101	0.266958	0.697058
ENSCAFG00845029572	178.447	0.0214542	0.242952	0.0883064	0.929633	0.985766
ENSCAFG00845029573	69.3742	0.433236	0.269865	1.60538	0.108409	0.493596
ENSCAFG00845029575	118.217	0.145294	0.192036	0.756601	0.449289	0.827283
ENSCAFG00845029576	287.721	-0.209899	0.164441	-1.27644	0.2018	0.631701
ENSCAFG00845029577	19.2597	0.0574294	0.631311	0.0909685	0.927518	0.985766
ENSCAFG00845029578	222.611	0.319806	0.182068	1.75652	0.079	0.428384
ENSCAFG00845029580	242.013	0.0483176	0.166064	0.290957	0.771084	0.952795
ENSCAFG00845029582	2334.04	-0.00671129	0.138712	-0.048383	0.961411	0.993824
ENSCAFG00845029583	659.833	0.338695	0.213201	1.58862	0.112146	0.501251
ENSCAFG00845029586	1664.79	-0.234543	0.101645	-2.30747	0.0210284	0.213862
ENSCAFG00845029587	334.271	-0.090757	0.155324	-0.584309	0.559012	0.882207
ENSCAFG00845029590	2617.09	0.0219763	0.181958	0.120777	0.903868	0.981335
ENSCAFG00845029591	75.4634	-0.125272	0.273932	-0.457309	0.647449	0.910004
ENSCAFG00845029594	1126.59	0.0361186	0.1534	0.235454	0.813856	0.962853
ENSCAFG00845029595	51.3032	0.44063	0.287633	1.53192	0.125543	0.525401
ENSCAFG00845029597	2634.8	-0.702878	0.124831	-5.63065	1.79531e-08	4.48468e-06
ENSCAFG00845029600	2313.11	0.335668	0.181997	1.84436	0.0651312	0.389642
ENSCAFG00845029603	160.698	-0.0591601	0.175913	-0.336303	0.736643	0.943121
ENSCAFG00845029605	42.4344	0.134826	0.333724	0.404005	0.686209	0.924236
ENSCAFG00845029606	360.876	0.230935	0.13641	1.69294	0.0904663	0.453987
ENSCAFG00845029607	41.93	-0.114748	0.485467	-0.236366	0.813148	0.962853
ENSCAFG00845029610	444.491	0.19756	0.132851	1.48708	0.136993	0.546466
ENSCAFG00845029611	1086.5	0.147006	0.123061	1.19458	0.232249	0.666679
ENSCAFG00845029613	136.893	0.677176	0.357207	1.89575	0.0579926	0.365785
ENSCAFG00845029615	251.607	-0.289318	0.235584	-1.22809	0.219415	0.653361
ENSCAFG00845029617	4822.17	-0.0619456	0.134046	-0.462123	0.643993	0.909131
ENSCAFG00845029621	42.617	-0.512704	0.480044	-1.06803	0.285505	0.715896
ENSCAFG00845029622	96.1811	0.00258654	0.216969	0.0119212	0.990488	0.998237
ENSCAFG00845029623	795.67	-0.0835541	0.127165	-0.657055	0.511146	0.863498
ENSCAFG00845029625	11.9767	1.41798	1.17155	1.21035	0.226145	0.6596
ENSCAFG00845029626	125.512	-0.337943	0.24804	-1.36245	0.173055	0.599019
ENSCAFG00845029628	403.492	-0.554589	0.195273	-2.84007	0.00451039	0.0820409
ENSCAFG00845029629	982.804	-0.101047	0.141977	-0.711713	0.476643	0.842447
ENSCAFG00845029630	1569.38	0.313877	0.239972	1.30798	0.190881	0.62093
ENSCAFG00845029632	178.704	-0.127688	0.190185	-0.671389	0.501973	0.857206
ENSCAFG00845029634	328.661	-0.18153	0.165311	-1.09811	0.272156	0.702965
ENSCAFG00845029636	908.208	0.0342627	0.14104	0.24293	0.80806	0.962853
ENSCAFG00845029638	209.284	0.094341	0.195307	0.48304	0.629067	0.90501
ENSCAFG00845029641	360.34	0.158555	0.133498	1.1877	0.234953	0.668477
ENSCAFG00845029643	314.406	-0.0215897	0.136707	-0.157927	0.874514	0.975157
ENSCAFG00845029645	70.4584	0.690174	0.268447	2.57099	0.0101409	0.137508
ENSCAFG00845029652	538.778	-0.927061	0.244451	-3.79243	0.000149182	0.00707577
ENSCAFG00845029653	307.68	-0.0932776	0.16139	-0.577965	0.563288	0.884005
ENSCAFG00845029657	1530.91	0.134719	0.145837	0.92377	0.355606	0.768161
ENSCAFG00845029659	117.321	-0.00325923	0.230796	-0.0141217	0.988733	0.998237
ENSCAFG00845029660	533.735	-0.0355056	0.149401	-0.237652	0.812151	0.962853
ENSCAFG00845029661	233.071	0.23323	0.182611	1.2772	0.201532	0.631656
ENSCAFG00845029668	177.652	-0.0226417	0.196381	-0.115295	0.908212	0.981335
ENSCAFG00845029669	539.93	-0.459213	0.128888	-3.56289	0.000366798	0.0139769
ENSCAFG00845029670	262.807	-0.658645	0.146079	-4.50884	6.51828e-06	0.00067222
ENSCAFG00845029672	184.601	0.227217	0.172846	1.31456	0.188657	0.617853
ENSCAFG00845029674	287.461	0.00961385	0.17811	0.053977	0.956953	0.992903
ENSCAFG00845029676	142.696	-0.38028	0.19686	-1.93173	0.0533934	0.352021
ENSCAFG00845029677	124.347	0.299223	0.185901	1.60958	0.107489	0.491902
ENSCAFG00845029684	94.5412	-0.447359	0.213007	-2.10021	0.0357102	0.283087
ENSCAFG00845029685	18.0429	0.093605	0.485513	0.192796	0.847119	0.969946
ENSCAFG00845029690	148.787	0.383695	0.217246	1.76618	0.0773664	0.422087
ENSCAFG00845029693	811.384	-0.0495517	0.161954	-0.305962	0.759634	0.950049
ENSCAFG00845029694	109.037	-0.0328172	0.306042	-0.107231	0.914606	0.98273
ENSCAFG00845029695	134.66	1.41674	0.830885	1.70509	0.088177	0.447827
ENSCAFG00845029699	94.5865	-0.249217	0.214309	-1.16289	0.244875	0.678547
ENSCAFG00845029700	51.9714	-0.128248	0.299149	-0.428711	0.668133	0.91618
ENSCAFG00845029702	37.5718	0.0683248	0.377146	0.181163	0.85624	0.971712
ENSCAFG00845029706	2756.01	-0.200792	0.127047	-1.58046	0.114002	0.505722
ENSCAFG00845029708	115.559	-0.242293	0.285428	-0.848876	0.39595	0.795337
ENSCAFG00845029715	3718.75	-0.0240168	0.133839	-0.179446	0.857587	0.971999
ENSCAFG00845029717	4283.18	0.315074	0.203331	1.54956	0.121247	0.517929
ENSCAFG00845029718	25.2819	-0.300455	0.438644	-0.684964	0.493366	0.851489
ENSCAFG00845029720	4972.68	0.0104092	0.10056	0.103512	0.917556	0.983527
ENSCAFG00845029723	886.605	0.203626	0.14291	1.42485	0.1542	0.570618
ENSCAFG00845029724	396.359	-0.292807	0.204589	-1.4312	0.152373	0.568664
ENSCAFG00845029727	22.2383	-0.328532	0.491188	-0.668851	0.50359	0.858287
ENSCAFG00845029732	12.562	-0.944411	0.650302	-1.45227	0.146428	0.559291
ENSCAFG00845029735	890.779	-0.0295723	0.123572	-0.239311	0.810864	0.962853
ENSCAFG00845029736	994.41	-0.42532	0.151718	-2.80336	0.00505727	0.0882628
ENSCAFG00845029737	122.545	0.100205	0.21785	0.459971	0.645537	0.909491
ENSCAFG00845029742	339.762	0.0175657	0.146119	0.120215	0.904313	0.981335
ENSCAFG00845029743	54.8808	0.275489	0.332659	0.828142	0.40759	0.801001
ENSCAFG00845029744	222.334	0.0770879	0.1616	0.477031	0.63334	0.906305
ENSCAFG00845029746	667.918	-0.38707	0.124994	-3.0967	0.00195686	0.0458271
ENSCAFG00845029748	32.0376	0.121673	0.437525	0.278094	0.780941	0.954832
ENSCAFG00845029750	2102.45	0.0350586	0.142913	0.245314	0.806214	0.962259
ENSCAFG00845029752	180.191	-0.0821981	0.185176	-0.443891	0.657122	0.913716
ENSCAFG00845029755	239.856	0.05512	0.180126	0.306008	0.759599	0.950049
ENSCAFG00845029757	318.438	-0.000332731	0.156775	-0.00212234	0.998307	0.999373
ENSCAFG00845029758	74.0402	-0.151333	0.279996	-0.540485	0.588863	0.891049
ENSCAFG00845029762	474.102	0.0352065	0.127602	0.275909	0.782618	0.954944
ENSCAFG00845029764	396.751	0.329612	0.137436	2.3983	0.0164712	0.185314
ENSCAFG00845029768	450.177	-0.162487	0.159602	-1.01807	0.308643	0.738913
ENSCAFG00845029772	24.3539	0.915826	0.473645	1.93357	0.0531658	0.351344
ENSCAFG00845029773	800.761	0.0987157	0.135813	0.726849	0.467318	0.838046
ENSCAFG00845029774	3965.74	0.206287	0.126923	1.62529	0.104101	0.484755
ENSCAFG00845029776	652.749	0.341661	0.18466	1.85021	0.0642827	0.386625
ENSCAFG00845029782	358.5	0.072012	0.163739	0.439798	0.660083	0.914208
ENSCAFG00845029788	667.256	0.131811	0.141289	0.932918	0.350862	0.76628
ENSCAFG00845029789	292.075	0.16524	0.156072	1.05874	0.289718	0.720991
ENSCAFG00845029791	1179.11	0.155296	0.15181	1.02296	0.306325	0.736586
ENSCAFG00845029792	461.894	0.264384	0.130261	2.02964	0.0423929	0.310448
ENSCAFG00845029793	715.547	0.318925	0.119371	2.67172	0.00754638	0.11274
ENSCAFG00845029795	1415.36	0.0661393	0.121721	0.543368	0.586876	0.890788
ENSCAFG00845029797	149.654	0.138149	0.186117	0.742272	0.457923	0.831172
ENSCAFG00845029799	781.192	-0.116239	0.117099	-0.992655	0.320878	0.747988
ENSCAFG00845029801	15.2634	-0.0176668	0.666534	-0.0265054	0.978854	0.995684
ENSCAFG00845029803	919.076	0.0131746	0.126187	0.104406	0.916847	0.983521
ENSCAFG00845029806	3577.38	0.0530425	0.108133	0.490529	0.62376	0.904137
ENSCAFG00845029809	21.8213	0.402314	0.499687	0.805132	0.420743	0.808336
ENSCAFG00845029812	460.402	0.0646512	0.117265	0.551323	0.581412	0.888902
ENSCAFG00845029814	686.247	-0.151666	0.180288	-0.841243	0.400212	0.798119
ENSCAFG00845029821	638.708	-0.0959056	0.170058	-0.563957	0.572783	0.885791
ENSCAFG00845029827	1854.5	-0.209477	0.196184	-1.06776	0.285631	0.716051
ENSCAFG00845029828	856.083	-0.0939067	0.166143	-0.565217	0.571926	0.885791
ENSCAFG00845029830	136.946	0.385462	0.263944	1.46039	0.144182	0.556384
ENSCAFG00845029833	570.405	0.0987945	0.133102	0.742249	0.457937	0.831172
ENSCAFG00845029834	481.998	0.187288	0.119583	1.56617	0.117308	0.51081
ENSCAFG00845029836	634.491	-0.0499458	0.168285	-0.296793	0.766624	0.952539
ENSCAFG00845029837	158.706	-0.0262836	0.1741	-0.150968	0.880001	0.975622
ENSCAFG00845029838	689.895	0.526991	0.222766	2.36567	0.0179974	0.195656
ENSCAFG00845029839	455.888	0.120375	0.168438	0.714659	0.47482	0.842052
ENSCAFG00845029840	4425.05	-0.311203	0.162171	-1.91898	0.0549863	0.355151
ENSCAFG00845029842	2340.33	-0.119867	0.15766	-0.760293	0.447079	0.825496
ENSCAFG00845029846	942.86	-0.0331333	0.138393	-0.239414	0.810785	0.962853
ENSCAFG00845029848	314.388	0.0645446	0.169017	0.381882	0.702549	0.930516
ENSCAFG00845029849	864.619	0.633354	0.274753	2.30517	0.0211568	0.214836
ENSCAFG00845029852	1871.92	-0.0992555	0.196152	-0.506013	0.612848	0.900468
ENSCAFG00845029853	300.258	0.0364092	0.164813	0.220912	0.825161	0.964528
ENSCAFG00845029854	217.467	-0.2243	0.16398	-1.36785	0.17136	0.596968
ENSCAFG00845029855	486.104	0.106815	0.138324	0.772214	0.439987	0.820487
ENSCAFG00845029856	2137.05	0.0515916	0.167657	0.307721	0.758295	0.94996
ENSCAFG00845029857	757.433	-0.154037	0.156003	-0.987396	0.323448	0.749203
ENSCAFG00845029858	2916.54	0.179378	0.104046	1.72402	0.0847042	0.440539
ENSCAFG00845029860	1654.45	0.669086	0.279872	2.39068	0.016817	0.187423
ENSCAFG00845029861	1123.11	0.0183938	0.105565	0.174241	0.861676	0.972402
ENSCAFG00845029862	2202.25	1.27451	0.452469	2.8168	0.00485047	0.086409
ENSCAFG00845029866	324.886	-0.0859508	0.147954	-0.58093	0.561287	0.883149
ENSCAFG00845029867	214.202	-0.110734	0.168247	-0.658166	0.510432	0.863124
ENSCAFG00845029871	44.4552	0.0964888	0.297943	0.32385	0.746052	0.947652
ENSCAFG00845029872	1096.68	0.0720321	0.0973291	0.740088	0.459246	0.831663
ENSCAFG00845029881	402.688	-0.100516	0.168897	-0.595132	0.551755	0.879324
ENSCAFG00845029885	46.2206	0.194932	0.300869	0.647895	0.517053	0.865712
ENSCAFG00845029887	334.802	0.305878	0.208738	1.46537	0.142821	0.554751
ENSCAFG00845029892	206.798	-0.148998	0.198733	-0.749742	0.45341	0.829027
ENSCAFG00845029893	1008.44	0.569684	0.217984	2.61342	0.00896401	0.126271
ENSCAFG00845029896	116.707	-0.229071	0.187985	-1.21856	0.22301	0.657071
ENSCAFG00845029897	668.401	-0.151598	0.139759	-1.08471	0.27805	0.70992
ENSCAFG00845029903	1310.94	0.0763177	0.189201	0.403369	0.686677	0.924313
ENSCAFG00845029905	1113.48	-0.0406097	0.0979928	-0.414415	0.67857	0.920578
ENSCAFG00845029906	344.833	-0.146622	0.181215	-0.809105	0.418455	0.806836
ENSCAFG00845029907	6373.1	0.0895152	0.106229	0.842667	0.399415	0.797531
ENSCAFG00845029908	95.0532	-0.21087	0.262424	-0.803547	0.421659	0.809301
ENSCAFG00845029914	2372.19	-0.119672	0.120977	-0.989214	0.322558	0.74865
ENSCAFG00845029915	1028.2	0.19141	0.153184	1.24955	0.211465	0.643844
ENSCAFG00845029916	279.627	0.135469	0.154305	0.877927	0.379983	0.783598
ENSCAFG00845029918	260.476	0.276371	0.18534	1.49115	0.135921	0.544896
ENSCAFG00845029920	163	-0.439475	0.289738	-1.5168	0.129316	0.531855
ENSCAFG00845029922	1905.42	0.0902599	0.100512	0.898003	0.369184	0.776916
ENSCAFG00845029926	62.4269	0.338077	0.258998	1.30533	0.191782	0.620948
ENSCAFG00845029928	702.159	-0.00498978	0.147989	-0.0337172	0.973103	0.994756
ENSCAFG00845029935	17.4023	0.890594	0.512264	1.73855	0.0821147	0.436844
ENSCAFG00845029936	577.595	-0.0494167	0.12402	-0.398457	0.690293	0.926186
ENSCAFG00845029938	919.395	-0.0323691	0.135587	-0.238734	0.811312	0.962853
ENSCAFG00845029940	177.239	0.156931	0.231864	0.676824	0.498518	0.854244
ENSCAFG00845029942	1379.46	0.150653	0.132416	1.13772	0.255236	0.685189
ENSCAFG00845029945	56.1013	-0.368852	0.306844	-1.20208	0.229331	0.663597
ENSCAFG00845029947	59.492	0.374351	0.30652	1.22129	0.221975	0.656636
ENSCAFG00845029952	753.564	0.0520109	0.132579	0.392301	0.694836	0.927069
ENSCAFG00845029954	3134.5	-0.0219362	0.111633	-0.196503	0.844216	0.969034
ENSCAFG00845029959	358.981	0.192453	0.198409	0.969983	0.332055	0.752691
ENSCAFG00845029967	192.303	1.12415	0.290388	3.8712	0.000108303	0.00566246
ENSCAFG00845029973	16.4151	-1.87469	0.704517	-2.66095	0.00779198	0.115546
ENSCAFG00845029977	315.367	0.207352	0.172593	1.20139	0.229599	0.663646
ENSCAFG00845029978	1786.73	-0.0455147	0.104512	-0.435495	0.663203	0.915311
ENSCAFG00845029980	27.2806	0.163749	0.405656	0.403664	0.68646	0.924284
ENSCAFG00845029982	1067	-0.711221	0.175885	-4.04367	5.26216e-05	0.00334191
ENSCAFG00845029983	480.145	2.78163	0.767187	3.62576	0.000288113	0.0116081
ENSCAFG00845029989	53.6302	0.121284	0.275769	0.439803	0.66008	0.914208
ENSCAFG00845029992	1284.18	0.0313411	0.106124	0.295325	0.767746	0.952543
ENSCAFG00845030003	62.0128	-0.914319	0.365885	-2.49893	0.012457	0.154376
ENSCAFG00845030016	360.774	-0.0508593	0.17423	-0.291909	0.770356	0.952543
ENSCAFG00845030018	318.728	-0.427903	0.14874	-2.87685	0.00401673	0.0755051
ENSCAFG00845030019	4088.21	-0.0117008	0.112464	-0.10404	0.917137	0.983521
ENSCAFG00845030020	738.593	0.606816	0.118054	5.14014	2.74528e-07	4.34644e-05
ENSCAFG00845030023	307.018	-0.073579	0.178673	-0.411808	0.68048	0.920945
ENSCAFG00845030024	395.998	-0.658998	0.138175	-4.7693	1.84871e-06	0.000233498
ENSCAFG00845030025	22.7922	0.0805827	0.684254	0.117767	0.906252	0.981335
ENSCAFG00845030026	119.986	0.294218	0.290969	1.01116	0.311938	0.740572
ENSCAFG00845030027	473.105	-0.147834	0.142326	-1.03869	0.298947	0.731012
ENSCAFG00845030030	611.617	2.98625e-05	0.138512	0.000215595	0.999828	1
ENSCAFG00845030031	654.229	-0.259602	0.129203	-2.00926	0.0445094	0.318885
ENSCAFG00845030035	4733.48	0.170388	0.101151	1.68449	0.0920872	0.457214
ENSCAFG00845030037	41.5932	-0.332724	0.452802	-0.734811	0.462454	0.835152
ENSCAFG00845030038	694.079	0.163959	0.135757	1.20774	0.227146	0.660804
ENSCAFG00845030039	424.882	0.0152555	0.175596	0.0868785	0.930768	0.985766
ENSCAFG00845030040	39.3656	-0.240708	0.355718	-0.676682	0.498608	0.854268
ENSCAFG00845030043	99.5151	-0.130683	0.222166	-0.588224	0.556382	0.880886
ENSCAFG00845030045	150.347	-0.0966324	0.195449	-0.494413	0.621015	0.903007
ENSCAFG00845030047	260.522	0.207406	0.201066	1.03153	0.302292	0.734417
ENSCAFG00845030048	272.257	0.597114	0.167382	3.56737	0.000360585	0.0138339
ENSCAFG00845030049	117.936	0.0344582	0.282579	0.121942	0.902945	0.981335
ENSCAFG00845030050	280.342	-0.490987	0.190091	-2.5829	0.00979729	0.133817
ENSCAFG00845030056	2864.68	-0.156613	0.196449	-0.797222	0.425322	0.811882
ENSCAFG00845030058	879.389	-0.158065	0.177559	-0.890213	0.373352	0.779646
ENSCAFG00845030060	21.8064	-0.520257	0.426829	-1.21889	0.222887	0.657071
ENSCAFG00845030061	14.1127	-0.62913	1.61562	-0.389405	0.696976	0.928063
ENSCAFG00845030062	700.936	0.11037	0.131706	0.838002	0.40203	0.798377
ENSCAFG00845030064	121.003	-0.0975568	0.217203	-0.44915	0.653323	0.911589
ENSCAFG00845030065	18.2261	-0.689073	0.4868	-1.41551	0.156918	0.573003
ENSCAFG00845030066	131.161	0.198798	0.212964	0.93348	0.350572	0.765944
ENSCAFG00845030069	355.606	-0.41927	0.166774	-2.514	0.0119372	0.150495
ENSCAFG00845030070	1009.38	-0.622996	0.142292	-4.37829	1.19613e-05	0.00109315
ENSCAFG00845030072	59.3536	-0.296682	0.314149	-0.944398	0.344966	0.760645
ENSCAFG00845030075	281.634	-0.371812	0.153642	-2.42	0.0155207	0.177313
ENSCAFG00845030076	129.074	-0.111987	0.21353	-0.524459	0.599959	0.897783
ENSCAFG00845030081	434.81	0.0683545	0.142532	0.479572	0.631532	0.90501
ENSCAFG00845030082	491.309	-0.0459298	0.134487	-0.341519	0.732713	0.941521
ENSCAFG00845030083	210.755	0.264984	0.167402	1.58292	0.113439	0.50422
ENSCAFG00845030086	674.884	0.0481321	0.20143	0.238952	0.811143	0.962853
ENSCAFG00845030089	856.575	0.330744	0.130667	2.5312	0.0113673	0.146208
ENSCAFG00845030091	59927.9	0.217575	0.471602	0.461354	0.644545	0.909131
ENSCAFG00845030092	1835.41	-0.00277094	0.146842	-0.0188701	0.984945	0.997906
ENSCAFG00845030094	288.407	0.0511644	0.16266	0.314549	0.753104	0.949374
ENSCAFG00845030095	84.5935	0.159894	0.250666	0.637878	0.523553	0.867923
ENSCAFG00845030100	392.182	0.104855	0.144429	0.725997	0.467841	0.838253
ENSCAFG00845030101	58.4066	-0.0217354	0.289245	-0.0751453	0.940099	0.987467
ENSCAFG00845030103	773.772	-0.480375	0.137106	-3.50367	0.000458898	0.0164808
ENSCAFG00845030104	219.511	0.225226	0.345817	0.651288	0.514861	0.865712
ENSCAFG00845030105	1024.95	-0.00172217	0.144356	-0.01193	0.990481	0.998237
ENSCAFG00845030106	2598.11	-0.0759816	0.114211	-0.665272	0.505876	0.859776
ENSCAFG00845030107	457.279	0.0234371	0.162372	0.144342	0.88523	0.976011
ENSCAFG00845030108	137.736	0.143574	0.225037	0.638001	0.523473	0.867923
ENSCAFG00845030112	730.739	-0.239388	0.175693	-1.36254	0.173028	0.599019
ENSCAFG00845030115	399.627	0.236666	0.195854	1.20838	0.226901	0.660604
ENSCAFG00845030116	245.03	-0.165703	0.202783	-0.817144	0.413846	0.804521
ENSCAFG00845030120	2288.16	-0.260311	0.22096	-1.17809	0.23876	0.672658
ENSCAFG00845030124	1209.36	-0.189508	0.102333	-1.85187	0.0640448	0.385707
ENSCAFG00845030125	688.367	-0.0825715	0.140489	-0.587742	0.556705	0.880999
ENSCAFG00845030127	212.465	0.175183	0.161812	1.08263	0.278971	0.710785
ENSCAFG00845030129	491.696	0.17564	0.190032	0.924265	0.355349	0.768161
ENSCAFG00845030131	19.8848	-0.820127	0.596205	-1.37558	0.168952	0.592756
ENSCAFG00845030132	51.2619	-0.161955	0.356158	-0.454728	0.649305	0.910123
ENSCAFG00845030133	47.6724	-0.0528643	0.347081	-0.152311	0.878941	0.975622
ENSCAFG00845030137	44.7163	-0.336529	0.392583	-0.857217	0.391325	0.792877
ENSCAFG00845030139	179.005	0.11722	0.176542	0.66398	0.506703	0.860921
ENSCAFG00845030140	412.593	-0.170802	0.133486	-1.27955	0.200703	0.63031
ENSCAFG00845030141	80.0108	-0.418339	0.25663	-1.63013	0.103075	0.483583
ENSCAFG00845030142	55.2486	-0.0992169	0.27238	-0.364259	0.715665	0.93601
ENSCAFG00845030145	122.903	-0.0985452	0.231093	-0.42643	0.669794	0.91763
ENSCAFG00845030147	405.816	0.00495723	0.135546	0.0365722	0.970826	0.994651
ENSCAFG00845030148	81.9601	0.0228577	0.303993	0.0751916	0.940062	0.987467
ENSCAFG00845030149	673.797	0.245283	0.156836	1.56395	0.11783	0.511878
ENSCAFG00845030157	1634.26	0.0129301	0.1207	0.107126	0.914689	0.98273
ENSCAFG00845030160	1603.11	0.0181304	0.158153	0.114638	0.908732	0.981335
ENSCAFG00845030161	311.014	-0.137276	0.232537	-0.590341	0.554962	0.880622
ENSCAFG00845030164	155.988	-0.341087	0.202089	-1.68781	0.0914485	0.456066
ENSCAFG00845030168	487.471	0.0851328	0.15427	0.551845	0.581055	0.888902
ENSCAFG00845030170	191.835	1.56861	0.70113	2.23726	0.0252693	0.233788
ENSCAFG00845030172	133.38	0.369336	0.204999	1.80165	0.0716005	0.408767
ENSCAFG00845030174	163.495	0.358344	0.25469	1.40698	0.159433	0.577339
ENSCAFG00845030176	143.952	-0.369982	0.213353	-1.73413	0.0828945	0.437884
ENSCAFG00845030177	6638.74	0.368119	0.161652	2.27724	0.022772	0.223238
ENSCAFG00845030178	987.622	0.357076	0.160132	2.22989	0.025755	0.235759
ENSCAFG00845030179	305.316	-0.228091	0.165973	-1.37426	0.16936	0.593288
ENSCAFG00845030180	503.102	0.2573	0.190078	1.35366	0.175845	0.603026
ENSCAFG00845030182	2300.41	0.0378787	0.111433	0.339924	0.733914	0.942095
ENSCAFG00845030183	249.169	0.451064	0.181475	2.48554	0.0129354	0.158568
ENSCAFG00845030185	173.981	0.0104343	0.354767	0.0294118	0.976536	0.995293
ENSCAFG00845030186	138.492	0.0671976	0.186292	0.360711	0.718315	0.936502
ENSCAFG00845030187	191.447	-0.0558696	0.175706	-0.317972	0.750506	0.948555
ENSCAFG00845030194	2832.95	0.104667	0.0962215	1.08777	0.276698	0.707863
ENSCAFG00845030197	99.8046	0.100005	0.250094	0.39987	0.689252	0.925673
ENSCAFG00845030206	89.9755	0.000993877	0.245213	0.00405312	0.996766	0.999188
ENSCAFG00845030207	149.328	0.0757294	0.21443	0.353166	0.723964	0.93797
ENSCAFG00845030209	941.52	-0.00517945	0.234486	-0.0220885	0.982377	0.997278
ENSCAFG00845030210	209.483	-0.394062	0.284042	-1.38734	0.165339	0.588076
ENSCAFG00845030211	3601.98	0.624752	0.155023	4.03007	5.57604e-05	0.00348224
ENSCAFG00845030214	12.1374	-0.320917	0.748806	-0.428572	0.668235	0.91618
ENSCAFG00845030215	81.3074	0.0411372	0.220244	0.18678	0.851833	0.971315
ENSCAFG00845030216	16.027	0.211809	0.53967	0.392478	0.694705	0.927069
ENSCAFG00845030219	59.2383	0.2633	0.259956	1.01287	0.311124	0.740524
ENSCAFG00845030222	370.247	0.234525	0.232767	1.00756	0.313668	0.741305
ENSCAFG00845030224	541.471	-0.326848	0.12896	-2.53448	0.0112613	0.146208
ENSCAFG00845030232	120.667	-0.109703	0.237477	-0.461955	0.644114	0.909131
ENSCAFG00845030237	627.962	0.0610091	0.184795	0.330145	0.74129	0.94542
ENSCAFG00845030239	45.2352	0.55792	0.356771	1.5638	0.117864	0.511878
ENSCAFG00845030245	2368.59	-0.0402789	0.105936	-0.380221	0.703781	0.931044
ENSCAFG00845030247	27.3334	-0.781683	0.374664	-2.08636	0.0369464	0.286622
ENSCAFG00845030255	31.2595	-0.0282755	0.392084	-0.0721158	0.94251	0.988501
ENSCAFG00845030258	57.5228	-0.261168	0.286189	-0.912574	0.361467	0.771684
ENSCAFG00845030259	506.914	0.383777	0.239445	1.60277	0.108984	0.494296
ENSCAFG00845030261	50.0115	-0.0672954	0.318809	-0.211084	0.832822	0.966125
ENSCAFG00845030263	394.637	-0.367609	0.202042	-1.81947	0.0688395	0.400347
ENSCAFG00845030264	811.922	-0.233322	0.126907	-1.83854	0.0659834	0.392652
ENSCAFG00845030265	33.803	-0.308369	0.312767	-0.98594	0.324163	0.749468
ENSCAFG00845030268	483.567	0.0288367	0.164032	0.175799	0.860452	0.972253
ENSCAFG00845030270	12.1905	-1.81586	1.01826	-1.78331	0.0745363	0.413555
ENSCAFG00845030273	71.3962	-0.127719	0.264293	-0.483246	0.628921	0.90501
ENSCAFG00845030274	936.483	0.339041	0.13704	2.47403	0.01336	0.161484
ENSCAFG00845030277	499.525	0.374057	0.176379	2.12076	0.0339423	0.275683
ENSCAFG00845030278	36.2323	-0.391979	0.341253	-1.14865	0.250702	0.68314
ENSCAFG00845030279	1911.36	-0.0958513	0.108224	-0.885675	0.375793	0.781118
ENSCAFG00845030282	108.858	-0.367193	0.253753	-1.44705	0.147883	0.562555
ENSCAFG00845030284	3774.17	-0.156363	0.183999	-0.849806	0.395433	0.795039
ENSCAFG00845030286	79.8582	-0.295454	0.265607	-1.11237	0.265979	0.696247
ENSCAFG00845030287	551.798	-0.105219	0.151565	-0.694214	0.487548	0.847697
ENSCAFG00845030288	286.91	-0.248952	0.153407	-1.62282	0.104628	0.485598
ENSCAFG00845030289	71.0094	-0.180338	0.326746	-0.551923	0.581001	0.888902
ENSCAFG00845030292	4318.52	0.305614	0.20932	1.46003	0.144282	0.556579
ENSCAFG00845030294	2166.38	-0.116942	0.122425	-0.95522	0.339467	0.758037
ENSCAFG00845030295	304.297	0.0141349	0.157869	0.0895353	0.928657	0.985766
ENSCAFG00845030298	171.555	0.193194	0.167945	1.15035	0.250001	0.682751
ENSCAFG00845030299	235.693	-10.5537	4.13339	-2.55327	0.0106717	0.140747
ENSCAFG00845030300	366.854	-0.166459	0.144538	-1.15166	0.24946	0.682751
ENSCAFG00845030303	98.2285	-0.143661	0.276009	-0.520494	0.602719	0.898834
ENSCAFG00845030305	322.116	-0.0318336	0.209726	-0.151787	0.879355	0.975622
ENSCAFG00845030309	1090.5	0.054943	0.107235	0.512362	0.608398	0.90009
ENSCAFG00845030313	524.751	0.0887955	0.161999	0.548125	0.583606	0.889775
ENSCAFG00845030316	10200.7	1.13964	0.185107	6.15665	7.43001e-10	2.78403e-07
ENSCAFG00845030318	62.7305	-0.343588	0.328526	-1.04585	0.295632	0.727178
ENSCAFG00845030326	291.321	-0.368272	0.145228	-2.53583	0.0112182	0.146122
ENSCAFG00845030327	474.962	-0.29214	0.140445	-2.08011	0.0375154	0.289646
ENSCAFG00845030328	862.241	-0.389448	0.163264	-2.38539	0.0170609	0.188205
ENSCAFG00845030329	335.836	-0.141596	0.146305	-0.967812	0.333138	0.753179
ENSCAFG00845030331	57.3947	0.381326	0.328469	1.16092	0.245675	0.679201
ENSCAFG00845030333	26.7241	0.821205	0.409285	2.00644	0.0448097	0.320016
ENSCAFG00845030334	745.774	-0.235569	0.170062	-1.38519	0.165994	0.588076
ENSCAFG00845030335	1154.31	-0.14056	0.115631	-1.21559	0.224142	0.658304
ENSCAFG00845030344	86.2598	-0.0993971	0.224192	-0.443356	0.657508	0.913716
ENSCAFG00845030346	61.2329	0.169164	0.364663	0.463891	0.642726	0.908937
ENSCAFG00845030347	772.415	-0.185468	0.1255	-1.47784	0.139452	0.549159
ENSCAFG00845030348	440.233	0.544438	0.191053	2.84967	0.00437645	0.0801232
ENSCAFG00845030351	243.916	0.106291	0.164796	0.644986	0.518936	0.866641
ENSCAFG00845030352	730.243	-0.0464839	0.128234	-0.362493	0.716984	0.936185
ENSCAFG00845030354	272.125	0.373714	0.167568	2.23023	0.0257323	0.235759
ENSCAFG00845030357	214.728	0.129667	0.172129	0.753311	0.451263	0.827923
ENSCAFG00845030359	103.309	-0.0898614	0.223657	-0.401782	0.687845	0.924965
ENSCAFG00845030361	3963.64	-0.208102	0.0915868	-2.27218	0.0230756	0.225168
ENSCAFG00845030366	568.956	0.198408	0.150072	1.32209	0.186139	0.614866
ENSCAFG00845030368	367.062	0.165584	0.139516	1.18685	0.235288	0.66864
ENSCAFG00845030375	33.4088	-0.46908	0.546067	-0.859014	0.390333	0.792242
ENSCAFG00845030379	3079.17	0.159431	0.128876	1.23709	0.216054	0.647643
ENSCAFG00845030382	2644.09	0.152588	0.125646	1.21442	0.224586	0.658391
ENSCAFG00845030385	183.288	-0.0871563	0.196045	-0.444574	0.656628	0.913545
ENSCAFG00845030394	423.546	-0.166228	0.161386	-1.03001	0.303007	0.734902
ENSCAFG00845030404	114.215	-0.538519	0.201958	-2.66649	0.0076648	0.113968
ENSCAFG00845030405	418.913	0.304106	0.204769	1.48512	0.137512	0.547131
ENSCAFG00845030407	2093.65	-0.0107985	0.0977378	-0.110484	0.912026	0.982379
ENSCAFG00845030412	631.715	0.129887	0.159244	0.815649	0.414701	0.804704
ENSCAFG00845030423	119.67	-0.605477	0.21618	-2.8008	0.00509766	0.0884303
ENSCAFG00845030427	38.1282	-0.400406	0.415822	-0.962926	0.335585	0.755259
ENSCAFG00845030431	50.0086	0.141512	0.347952	0.406698	0.68423	0.92371
ENSCAFG00845030434	92.9778	0.0354797	0.23948	0.148153	0.882222	0.975853
ENSCAFG00845030435	109.895	0.223671	0.190015	1.17712	0.239148	0.673075
ENSCAFG00845030437	41.8351	0.491927	0.356736	1.37897	0.167905	0.591741
ENSCAFG00845030445	302.212	0.770825	0.215847	3.57116	0.000355407	0.013729
ENSCAFG00845030456	205.398	-0.111567	0.182995	-0.609673	0.542079	0.876343
ENSCAFG00845030459	226.096	-0.224001	0.210565	-1.06381	0.287415	0.718282
ENSCAFG00845030464	295.673	-0.213783	0.176886	-1.20859	0.226819	0.660582
ENSCAFG00845030471	1876.78	-0.126907	0.118416	-1.07171	0.283851	0.713819
ENSCAFG00845030474	466.307	-0.268609	0.137975	-1.94679	0.0515596	0.34664
ENSCAFG00845030475	263.859	0.279274	0.16565	1.68593	0.0918095	0.456848
ENSCAFG00845030477	414.989	0.332206	0.134004	2.47907	0.0131725	0.160425
ENSCAFG00845030478	479.483	-0.0412424	0.159301	-0.258895	0.795716	0.957978
ENSCAFG00845030479	178.533	-0.309392	0.20783	-1.48868	0.136573	0.545757
ENSCAFG00845030481	626.722	-0.045632	0.128589	-0.354867	0.722689	0.937573
ENSCAFG00845030491	2072.68	-0.841875	0.252743	-3.33095	0.000865503	0.0260137
ENSCAFG00845030492	437.664	0.128979	0.132632	0.972461	0.330821	0.75256
ENSCAFG00845030495	826.714	-0.109672	0.107398	-1.02117	0.307172	0.737547
ENSCAFG00845030498	1285.85	-0.0418856	0.108254	-0.38692	0.698815	0.928946
ENSCAFG00845030500	50.8023	-0.327544	0.390997	-0.837713	0.402192	0.798377
ENSCAFG00845030502	1383.99	0.116899	0.121168	0.964775	0.334658	0.754187
ENSCAFG00845030514	958.804	-0.0836795	0.135171	-0.619064	0.535874	0.873735
ENSCAFG00845030521	583.821	0.145029	0.119013	1.2186	0.222996	0.657071
ENSCAFG00845030523	751.355	0.172232	0.113411	1.51866	0.128847	0.531504
ENSCAFG00845030530	872.676	-0.00689031	0.123072	-0.0559863	0.955353	0.992223
ENSCAFG00845030533	41.7205	0.239756	0.40785	0.587854	0.55663	0.880999
ENSCAFG00845030534	69.7891	0.345	0.29866	1.15516	0.248024	0.682045
ENSCAFG00845030538	313.293	0.087031	0.177784	0.489533	0.624464	0.904189
ENSCAFG00845030540	1652.71	0.0417305	0.110837	0.376502	0.706544	0.931908
ENSCAFG00845030541	127.662	-0.357496	0.263248	-1.35802	0.174458	0.601742
ENSCAFG00845030543	744.069	0.0486506	0.149017	0.326476	0.744064	0.947153
ENSCAFG00845030548	1554.01	0.0152571	0.123962	0.123079	0.902045	0.981171
ENSCAFG00845030549	401.314	0.434371	0.177435	2.44806	0.0143629	0.16995
ENSCAFG00845030554	233.109	-0.111504	0.219995	-0.506849	0.612261	0.900382
ENSCAFG00845030556	277.966	-0.203742	0.164224	-1.24064	0.214739	0.647306
ENSCAFG00845030558	1539.85	-0.151007	0.126241	-1.19618	0.231627	0.666254
ENSCAFG00845030562	798.986	0.0762732	0.171499	0.444746	0.656504	0.913545
ENSCAFG00845030565	96.719	0.031525	0.244973	0.128688	0.897605	0.979407
ENSCAFG00845030570	36.585	0.184578	0.428815	0.430436	0.666878	0.915827
ENSCAFG00845030572	87.2259	-0.316898	0.353663	-0.896045	0.370229	0.777409
ENSCAFG00845030575	655.978	0.0481637	0.122365	0.393606	0.693872	0.927069
ENSCAFG00845030576	37.473	-1.01874	0.363062	-2.80598	0.00501638	0.0882459
ENSCAFG00845030582	2199.53	0.220932	0.196763	1.12283	0.261509	0.691027
ENSCAFG00845030584	56.4574	0.0550147	0.292384	0.188159	0.850752	0.971315
ENSCAFG00845030590	146.213	-0.375436	0.192909	-1.94618	0.0516334	0.346928
ENSCAFG00845030597	27.686	0.0430885	0.379229	0.113621	0.909538	0.981422
ENSCAFG00845030599	17.9261	-0.07884	0.592477	-0.133068	0.894139	0.978106
ENSCAFG00845030600	6307	0.187459	0.17149	1.09312	0.274341	0.704884
ENSCAFG00845030604	1960.27	-0.542228	0.0988454	-5.48562	4.12024e-08	9.26313e-06
ENSCAFG00845030605	431.011	0.163836	0.177486	0.92309	0.35596	0.768161
ENSCAFG00845030606	193.387	-0.0466448	0.193471	-0.241094	0.809482	0.962853
ENSCAFG00845030607	1111.05	0.799646	0.185746	4.30505	1.66946e-05	0.00144209
ENSCAFG00845030609	387.399	0.0998035	0.227462	0.43877	0.660829	0.914374
ENSCAFG00845030610	160.203	0.209361	0.184517	1.13464	0.256526	0.685961
ENSCAFG00845030612	136.905	0.153745	0.196236	0.783472	0.43335	0.816014
ENSCAFG00845030616	187.915	0.352897	0.172736	2.04298	0.0410545	0.305828
ENSCAFG00845030617	158.012	-0.109397	0.188003	-0.581892	0.56064	0.883108
ENSCAFG00845030620	190.069	-0.460013	0.200227	-2.29746	0.0215926	0.217452
ENSCAFG00845030621	705.646	-0.147002	0.110422	-1.33128	0.183097	0.612376
ENSCAFG00845030623	75.363	0.411542	0.330317	1.2459	0.212801	0.645638
ENSCAFG00845030624	62.3006	0.215093	0.43022	0.499962	0.617102	0.901943
ENSCAFG00845030625	64.501	-0.271749	0.499628	-0.543903	0.586508	0.890577
ENSCAFG00845030628	592.92	-0.204066	0.130674	-1.56163	0.118374	0.512495
ENSCAFG00845030632	144.006	0.0292239	0.242292	0.120614	0.903997	0.981335
ENSCAFG00845030636	77.6487	-1.03186	0.448115	-2.30268	0.021297	0.215929
ENSCAFG00845030640	1606.17	-0.0493133	0.118327	-0.416756	0.676857	0.920351
ENSCAFG00845030642	265.183	-0.0602343	0.190114	-0.316833	0.751371	0.948555
ENSCAFG00845030643	144.637	-0.251656	0.248135	-1.01419	0.310492	0.740085
ENSCAFG00845030646	102.551	0.712137	0.232901	3.05767	0.00223062	0.0503501
ENSCAFG00845030648	808.705	0.16647	0.107199	1.55291	0.120444	0.516211
ENSCAFG00845030656	79.5327	-0.216045	0.255251	-0.846405	0.397327	0.796425
ENSCAFG00845030658	187.971	0.0268163	0.230821	0.116178	0.907511	0.981335
ENSCAFG00845030665	1080.66	-0.168233	0.170127	-0.988864	0.32273	0.74865
ENSCAFG00845030667	419.797	-0.124521	0.203832	-0.610897	0.541268	0.876326
ENSCAFG00845030670	769.626	-0.149409	0.158469	-0.942825	0.34577	0.760811
ENSCAFG00845030673	153.151	0.160251	0.22141	0.723775	0.469204	0.838925
ENSCAFG00845030676	142.237	-0.303433	0.226929	-1.33712	0.181182	0.609541
ENSCAFG00845030679	496.249	-0.177127	0.163624	-1.08252	0.279022	0.710785
ENSCAFG00845030681	412.286	-0.658422	0.240737	-2.73503	0.00623743	0.100308
ENSCAFG00845030682	645.8	-0.160372	0.141587	-1.13268	0.25735	0.686492
ENSCAFG00845030690	46.5479	0.288278	0.314716	0.915993	0.359671	0.771291
ENSCAFG00845030692	6155.83	0.738758	0.455445	1.62206	0.104791	0.486157
ENSCAFG00845030695	969.686	-0.149478	0.160933	-0.928823	0.352981	0.767477
ENSCAFG00845030697	229.429	0.445949	0.161745	2.7571	0.00583162	0.0968289
ENSCAFG00845030698	522.91	0.235255	0.149639	1.57215	0.115917	0.509389
ENSCAFG00845030700	1543.33	-0.0108034	0.167509	-0.0644946	0.948576	0.990033
ENSCAFG00845030702	19.5026	-0.221455	0.624451	-0.35464	0.72286	0.937608
ENSCAFG00845030703	85.0465	0.727199	0.332047	2.19004	0.028521	0.249084
ENSCAFG00845030704	685.362	-0.0656235	0.140952	-0.465575	0.64152	0.9088
ENSCAFG00845030708	177.072	-0.415197	0.224157	-1.85226	0.0639885	0.385681
ENSCAFG00845030709	72.3942	-0.284006	0.291947	-0.972801	0.330652	0.752554
ENSCAFG00845030711	317.117	0.0463379	0.153085	0.302694	0.762123	0.950721
ENSCAFG00845030713	313.032	-0.0563473	0.141107	-0.399322	0.689656	0.925951
ENSCAFG00845030714	343.164	0.287836	0.158519	1.81578	0.0694039	0.402221
ENSCAFG00845030716	1255.88	-0.217145	0.136738	-1.58804	0.112277	0.501251
ENSCAFG00845030718	137.839	0.0871775	0.231897	0.375931	0.706968	0.931908
ENSCAFG00845030721	218.317	-0.0560088	0.227505	-0.246187	0.805537	0.962259
ENSCAFG00845030723	650.544	0.207286	0.140066	1.47992	0.138895	0.54783
ENSCAFG00845030726	36.5209	0.225902	0.400733	0.563722	0.572943	0.885791
ENSCAFG00845030728	473.365	1.39179	0.737208	1.88793	0.059036	0.36909
ENSCAFG00845030729	653.814	0.125193	0.138929	0.901132	0.367518	0.775535
ENSCAFG00845030730	419.492	0.081799	0.127165	0.643249	0.520063	0.867363
ENSCAFG00845030731	234.206	0.18678	0.166148	1.12418	0.260938	0.690654
ENSCAFG00845030736	77.0897	-0.175817	0.24572	-0.715517	0.47429	0.842052
ENSCAFG00845030738	354.185	0.0640766	0.152965	0.418897	0.675292	0.920146
ENSCAFG00845030740	999.944	0.250907	0.126719	1.98003	0.0477004	0.331397
ENSCAFG00845030745	705.122	0.0724295	0.124783	0.580445	0.561615	0.883149
ENSCAFG00845030750	1119.95	-0.339267	0.127402	-2.66296	0.00774567	0.115019
ENSCAFG00845030751	69.304	0.256586	0.455963	0.562734	0.573616	0.885838
ENSCAFG00845030753	561.207	0.380496	0.193965	1.96167	0.0498004	0.339895
ENSCAFG00845030754	43.1231	0.264873	0.308824	0.857683	0.391067	0.792784
ENSCAFG00845030756	193.894	-0.383152	0.266016	-1.44034	0.149772	0.565425
ENSCAFG00845030757	129.066	-0.259962	0.201896	-1.2876	0.197884	0.62806
ENSCAFG00845030761	339.297	-0.320776	0.158904	-2.01867	0.0435212	0.315854
ENSCAFG00845030762	113.073	0.932346	0.629354	1.48143	0.138491	0.547725
ENSCAFG00845030763	2376.66	-0.149371	0.118976	-1.25547	0.209308	0.641972
ENSCAFG00845030765	178.116	0.205884	0.202623	1.0161	0.309583	0.739304
ENSCAFG00845030766	120.352	0.134028	0.306509	0.437274	0.661913	0.914792
ENSCAFG00845030767	141.695	-0.0485077	0.211467	-0.229387	0.818568	0.963602
ENSCAFG00845030768	509.828	0.0209842	0.137249	0.152892	0.878484	0.975622
ENSCAFG00845030769	172.058	-0.174428	0.179223	-0.973244	0.330432	0.752523
ENSCAFG00845030770	252.133	0.257776	0.19759	1.3046	0.192028	0.620948
ENSCAFG00845030772	2523.31	0.0652621	0.120751	0.540469	0.588873	0.891049
ENSCAFG00845030774	1155.67	-0.0406688	0.166925	-0.243636	0.807513	0.962695
ENSCAFG00845030776	252.781	0.19607	0.157729	1.24308	0.213839	0.646223
ENSCAFG00845030777	108.224	-0.621673	0.226812	-2.74092	0.00612682	0.09955
ENSCAFG00845030784	778.2	0.0758673	0.138774	0.546698	0.584586	0.890107
ENSCAFG00845030785	639.319	0.341396	0.117124	2.91484	0.00355875	0.0689722
ENSCAFG00845030786	861.752	-0.0428195	0.177329	-0.24147	0.809191	0.962853
ENSCAFG00845030788	897.543	0.0428908	0.108579	0.395019	0.692829	0.926953
ENSCAFG00845030793	843.88	-0.120063	0.168471	-0.712666	0.476053	0.842447
ENSCAFG00845030794	124.558	-0.369715	0.241869	-1.52858	0.12637	0.527017
ENSCAFG00845030795	1206.26	0.108814	0.123653	0.879991	0.378864	0.783117
ENSCAFG00845030796	1262.74	0.0612615	0.102925	0.595207	0.551705	0.879324
ENSCAFG00845030797	577.605	0.287636	0.212101	1.35613	0.175059	0.602707
ENSCAFG00845030798	519.416	0.716451	0.202373	3.54026	0.000399736	0.014781
ENSCAFG00845030799	3766.75	-0.0466319	0.124327	-0.375076	0.707604	0.932031
ENSCAFG00845030805	498.072	-0.0944568	0.185394	-0.509491	0.610408	0.90009
ENSCAFG00845030808	291.246	-0.125373	0.158721	-0.789896	0.429588	0.814748
ENSCAFG00845030809	1513.82	0.024671	0.10735	0.229818	0.818233	0.963602
ENSCAFG00845030810	76.1767	-0.634224	0.580649	-1.09227	0.274716	0.705041
ENSCAFG00845030812	1196.48	0.0908133	0.140259	0.64747	0.517328	0.865712
ENSCAFG00845030815	76.7093	-0.186478	0.342609	-0.544287	0.586244	0.890504
ENSCAFG00845030820	161.522	-0.225954	0.202286	-1.117	0.263993	0.694313
ENSCAFG00845030822	1039.69	0.126632	0.125088	1.01234	0.311374	0.740524
ENSCAFG00845030824	383.946	0.432411	0.130535	3.31259	0.000924347	0.0272005
ENSCAFG00845030825	427.215	-0.0491334	0.15376	-0.319545	0.749313	0.94854
ENSCAFG00845030827	188.669	-0.183163	0.184836	-0.990949	0.321711	0.748373
ENSCAFG00845030834	268.256	0.230913	0.180331	1.2805	0.200371	0.630301
ENSCAFG00845030859	125.296	-0.194052	0.184378	-1.05246	0.292587	0.724932
ENSCAFG00845030863	4157.76	-0.240137	0.110029	-2.18249	0.0290733	0.251022
ENSCAFG00845030865	3590.08	0.109605	0.11309	0.969185	0.332453	0.752691
ENSCAFG00845030873	57.4831	-0.0255674	0.270494	-0.0945211	0.924695	0.985502
ENSCAFG00845030875	2615.43	-0.131587	0.114407	-1.15016	0.250077	0.682751
ENSCAFG00845030885	455.329	0.136493	0.135162	1.00985	0.312568	0.740941
ENSCAFG00845030887	758.423	0.0673453	0.146095	0.460969	0.644821	0.909131
ENSCAFG00845030888	60.029	-0.264357	0.322549	-0.819586	0.412452	0.803435
ENSCAFG00845030892	550.086	-0.220346	0.140474	-1.56859	0.116743	0.509832
ENSCAFG00845030898	19.336	0.394803	0.486951	0.810767	0.4175	0.806775
ENSCAFG00845030901	3204.38	0.143165	0.210807	0.679129	0.497056	0.853881
ENSCAFG00845030902	232.515	1.66508	0.761181	2.18749	0.0287067	0.250047
ENSCAFG00845030906	188.141	-0.156882	0.20948	-0.748913	0.453909	0.829119
ENSCAFG00845030907	18.7162	-0.135284	1.04721	-0.129185	0.897212	0.979326
ENSCAFG00845030909	95.2301	-0.232039	0.785602	-0.295364	0.767716	0.952543
ENSCAFG00845030913	299.041	-0.144443	0.147245	-0.980972	0.326606	0.75064
ENSCAFG00845030916	317.096	0.073885	0.160684	0.459815	0.645649	0.909491
ENSCAFG00845030925	206.074	0.10542	0.211645	0.498099	0.618414	0.902012
ENSCAFG00845030930	51.2317	0.154589	0.343313	0.450286	0.652504	0.911232
ENSCAFG00845030936	618.344	-0.120594	0.210235	-0.573618	0.566226	0.885017
ENSCAFG00845030944	4574.99	0.151203	0.139474	1.08409	0.278324	0.710246
ENSCAFG00845030948	446.143	0.268496	0.230461	1.16504	0.244002	0.678121
ENSCAFG00845030951	953.151	-0.0257428	0.164122	-0.156851	0.875362	0.975447
ENSCAFG00845030956	826.184	0.138699	0.156377	0.886952	0.375105	0.780843
ENSCAFG00845030957	168.198	0.301221	0.215736	1.39625	0.162641	0.581938
ENSCAFG00845030962	345.492	0.280265	0.185015	1.51482	0.129817	0.533152
ENSCAFG00845030967	25.6861	-0.75329	0.438101	-1.71944	0.0855336	0.441531
ENSCAFG00845030968	1237	-0.705953	0.527015	-1.33953	0.180398	0.608598
ENSCAFG00845030969	13.4105	0.3318	0.96798	0.342776	0.731767	0.941166
ENSCAFG00845030973	862.882	0.222544	0.127252	1.74885	0.0803166	0.431361
ENSCAFG00845030975	2457.37	0.0466228	0.097216	0.47958	0.631526	0.90501
ENSCAFG00845030976	30.1308	0.249124	0.431143	0.577821	0.563385	0.884005
ENSCAFG00845030980	278.375	-0.363103	0.169847	-2.13782	0.0325313	0.267509
ENSCAFG00845030985	91.7389	-0.318768	0.358021	-0.890361	0.373272	0.779627
ENSCAFG00845030988	27.1537	0.25076	0.372854	0.672543	0.501238	0.856815
ENSCAFG00845030989	405.36	-0.151495	0.167734	-0.903184	0.366428	0.774834
ENSCAFG00845030990	526.111	0.605841	0.674213	0.89859	0.368871	0.776495
ENSCAFG00845030992	632.078	-0.435142	0.145307	-2.99464	0.00274771	0.0576352
ENSCAFG00845030994	253.211	0.441848	0.227844	1.93926	0.0524699	0.349657
ENSCAFG00845030997	375.805	-0.113794	0.145381	-0.782728	0.433787	0.816014
ENSCAFG00845030998	365.226	-0.328801	0.132888	-2.47427	0.013351	0.161484
ENSCAFG00845031000	253.499	0.228643	0.165195	1.38408	0.166333	0.588525
ENSCAFG00845031001	16.4861	-0.483802	0.479408	-1.00917	0.312895	0.740941
ENSCAFG00845031005	519.272	0.0870698	0.127679	0.681944	0.495274	0.852585
ENSCAFG00845031010	240.319	-0.816398	0.333606	-2.44719	0.0143975	0.170002
ENSCAFG00845031014	346.354	0.0780848	0.168388	0.46372	0.642848	0.908963
ENSCAFG00845031015	791.412	0.193797	0.13578	1.42728	0.153499	0.570406
ENSCAFG00845031017	113.576	-0.291985	0.271591	-1.07509	0.282333	0.713031
ENSCAFG00845031018	673.049	0.0812862	0.14437	0.563043	0.573406	0.885791
ENSCAFG00845031020	127.729	-0.163887	0.19832	-0.826375	0.408591	0.801235
ENSCAFG00845031022	741.434	-0.235124	0.127474	-1.84449	0.0651119	0.389642
ENSCAFG00845031025	143.369	-0.33155	0.271836	-1.21967	0.222591	0.657071
ENSCAFG00845031030	129.343	-0.414947	0.231578	-1.79183	0.0731607	0.411817
ENSCAFG00845031031	1297.67	-0.111443	0.115915	-0.961414	0.336344	0.755413
ENSCAFG00845031033	297.962	-0.0297544	0.151497	-0.196402	0.844295	0.969034
ENSCAFG00845031034	328.114	-0.133523	0.140083	-0.953172	0.340503	0.758475
ENSCAFG00845031036	230.489	0.0123302	0.212356	0.0580638	0.953698	0.991588
ENSCAFG00845031037	741.358	0.249301	0.120193	2.07417	0.0380632	0.2918
ENSCAFG00845031038	319.833	0.059202	0.136849	0.432609	0.665299	0.915746
ENSCAFG00845031040	63.1735	0.0641604	0.260049	0.246725	0.805121	0.962259
ENSCAFG00845031041	1216.89	-0.0617453	0.113021	-0.546317	0.584848	0.890107
ENSCAFG00845031043	291.776	-0.0653355	0.172826	-0.378042	0.705399	0.931908
ENSCAFG00845031044	658.653	0.0980368	0.155998	0.628448	0.529711	0.871978
ENSCAFG00845031049	41.2309	-0.000932196	0.312462	-0.00298339	0.99762	0.999188
ENSCAFG00845031052	107.389	-0.10279	0.212518	-0.483676	0.628616	0.90501
ENSCAFG00845031054	1670.96	0.0663468	0.111582	0.594601	0.55211	0.879324
ENSCAFG00845031060	226.541	-0.0320814	0.17496	-0.183364	0.854513	0.971424
ENSCAFG00845031061	650.712	0.0742767	0.142852	0.519956	0.603095	0.898875
ENSCAFG00845031062	50.4156	-0.0199076	0.40371	-0.0493116	0.960671	0.993824
ENSCAFG00845031064	41.9675	0.38545	0.309653	1.24478	0.213213	0.645979
ENSCAFG00845031068	640.422	0.181388	0.135558	1.33809	0.180868	0.60939
ENSCAFG00845031071	449.389	0.102426	0.136907	0.748142	0.454375	0.829429
ENSCAFG00845031073	568.323	0.438019	0.151727	2.88688	0.00389081	0.073507
ENSCAFG00845031074	769.442	-0.0466413	0.164498	-0.283536	0.776766	0.95337
ENSCAFG00845031075	14.9256	-1.00417	0.677558	-1.48204	0.138329	0.547725
ENSCAFG00845031079	1315.36	0.237668	0.151276	1.57109	0.116163	0.509535
ENSCAFG00845031086	409.292	0.0612978	0.1365	0.449068	0.653383	0.911589
ENSCAFG00845031087	776.22	-0.551872	0.265864	-2.07577	0.0379156	0.291326
ENSCAFG00845031088	25.7244	0.227491	0.578299	0.39338	0.694039	0.927069
ENSCAFG00845031089	110.536	0.224222	0.235557	0.951879	0.341158	0.758475
ENSCAFG00845031097	802.824	0.166538	0.138775	1.20006	0.230118	0.6643
ENSCAFG00845031098	339.061	0.0576078	0.150729	0.382195	0.702317	0.930516
ENSCAFG00845031100	486.13	0.167421	0.134364	1.24602	0.212756	0.645638
ENSCAFG00845031104	120.932	-0.14366	0.227707	-0.630897	0.528108	0.870832
ENSCAFG00845031106	90.2655	-0.148577	0.225715	-0.658251	0.510377	0.863124
ENSCAFG00845031115	21.0315	0.788262	0.600589	1.31248	0.189358	0.618771
ENSCAFG00845031116	211.533	-0.552665	0.254398	-2.17244	0.0298224	0.254587
ENSCAFG00845031121	908.037	-0.223521	0.120361	-1.85709	0.0632985	0.383579
ENSCAFG00845031122	260.429	0.0562876	0.15147	0.371608	0.710185	0.933455
