## Supplementary File 2 for "Hepatic cellular stress response pathways exhibit species differences in basal and inducible activity" (part 4 of 15)

### Sheet: gseThap_human (continued)
X	ID	Description	setSize	enrichmentScore	NES	pvalue	p.adjust	qvalue	rank	leading_edge	core_enrichment
GO:0043633	GO:0043633	polyadenylation-dependent RNA catabolic process	8	0.317626	0.687027	0.836292	0.955225	0.891148	1670	tags=25%, list=12%, signal=22%	ENSG00000147905/ENSG00000120699
GO:0043634	GO:0043634	polyadenylation-dependent ncRNA catabolic process	8	0.317626	0.687027	0.836292	0.955225	0.891148	1670	tags=25%, list=12%, signal=22%	ENSG00000147905/ENSG00000120699
GO:0006906	GO:0006906	vesicle fusion	97	0.223052	0.807061	0.836879	0.955783	0.891669	2623	tags=23%, list=19%, signal=19%	ENSG00000102445/ENSG00000135604/ENSG00000162236/ENSG00000139734/ENSG00000176170/ENSG00000145817/ENSG00000138768/ENSG00000225190/ENSG00000105829/ENSG00000117533/ENSG00000220205/ENSG00000106089/ENSG00000135046/ENSG00000150867/ENSG00000265808/ENSG00000166128/ENSG00000100284/ENSG00000101421/ENSG00000115020/ENSG00000134108/ENSG00000075785/ENSG00000105186
GO:0090199	GO:0090199	regulation of release of cytochrome c from mitochondria	39	0.248884	0.76362	0.837209	0.955867	0.891747	374	tags=5%, list=3%, signal=5%	ENSG00000141682/ENSG00000105327
GO:1902202	GO:1902202	regulation of hepatocyte growth factor receptor signaling pathway	3	0.415148	0.69517	0.837302	0.955867	0.891747	3428	tags=67%, list=25%, signal=50%	ENSG00000196396/ENSG00000175354
GO:0140447	GO:0140447	cytokine precursor processing	3	-0.403447	-0.656606	0.837349	0.955867	0.891747	8243	tags=67%, list=60%, signal=27%	ENSG00000140564/ENSG00000137752
GO:0023021	GO:0023021	termination of signal transduction	3	-0.403431	-0.656581	0.837349	0.955867	0.891747	2073	tags=67%, list=15%, signal=57%	ENSG00000166311/ENSG00000177628
GO:0043543	GO:0043543	protein acylation	85	-0.222738	-0.790237	0.837838	0.956311	0.892162	1464	tags=11%, list=11%, signal=10%	ENSG00000108773/ENSG00000152465/ENSG00000136982/ENSG00000135441/ENSG00000186868/ENSG00000144035/ENSG00000163884/ENSG00000171320/ENSG00000124766
GO:0042985	GO:0042985	negative regulation of amyloid precursor protein biosynthetic process	6	0.331866	0.670914	0.837945	0.95632	0.89217	1442	tags=17%, list=10%, signal=15%	ENSG00000123908
GO:0003299	GO:0003299	muscle hypertrophy in response to stress	18	0.272216	0.722199	0.838583	0.956554	0.892388	3523	tags=44%, list=26%, signal=33%	ENSG00000174437/ENSG00000108509/ENSG00000132170/ENSG00000068024/ENSG00000160789/ENSG00000135547/ENSG00000138814/ENSG00000141646
GO:0014887	GO:0014887	cardiac muscle adaptation	18	0.272216	0.722199	0.838583	0.956554	0.892388	3523	tags=44%, list=26%, signal=33%	ENSG00000174437/ENSG00000108509/ENSG00000132170/ENSG00000068024/ENSG00000160789/ENSG00000135547/ENSG00000138814/ENSG00000141646
GO:0014898	GO:0014898	cardiac muscle hypertrophy in response to stress	18	0.272216	0.722199	0.838583	0.956554	0.892388	3523	tags=44%, list=26%, signal=33%	ENSG00000174437/ENSG00000108509/ENSG00000132170/ENSG00000068024/ENSG00000160789/ENSG00000135547/ENSG00000138814/ENSG00000141646
GO:0031943	GO:0031943	regulation of glucocorticoid metabolic process	9	0.309535	0.686538	0.838645	0.956554	0.892388	4225	tags=44%, list=31%, signal=31%	ENSG00000069482/ENSG00000145214/ENSG00000050165/ENSG00000125845
GO:0034116	GO:0034116	positive regulation of heterotypic cell-cell adhesion	8	-0.319509	-0.678176	0.838384	0.956554	0.892388	2664	tags=50%, list=19%, signal=40%	ENSG00000171557/ENSG00000171560/ENSG00000171564/ENSG00000141293
GO:0097120	GO:0097120	receptor localization to synapse	31	0.245213	0.726772	0.83908	0.956824	0.89264	2850	tags=19%, list=21%, signal=15%	ENSG00000189056/ENSG00000171208/ENSG00000067606/ENSG00000124313/ENSG00000170759/ENSG00000147162
GO:0002029	GO:0002029	desensitization of G protein-coupled receptor signaling pathway	10	-0.309522	-0.690789	0.839034	0.956824	0.89264	3467	tags=60%, list=25%, signal=45%	ENSG00000100077/ENSG00000171388/ENSG00000145736/ENSG00000141480/ENSG00000134817/ENSG00000137486
GO:0014044	GO:0014044	Schwann cell development	36	0.246655	0.754911	0.839695	0.956958	0.892766	1338	tags=14%, list=10%, signal=13%	ENSG00000169247/ENSG00000103089/ENSG00000104419/ENSG00000169032/ENSG00000105227
GO:0003188	GO:0003188	heart valve formation	10	0.308935	0.703775	0.839604	0.956958	0.892766	1189	tags=20%, list=9%, signal=18%	ENSG00000164683/ENSG00000169242
GO:0071679	GO:0071679	commissural neuron axon guidance	10	0.307882	0.701378	0.839604	0.956958	0.892766	937	tags=20%, list=7%, signal=19%	ENSG00000151694/ENSG00000112715
GO:0051657	GO:0051657	maintenance of organelle location	10	0.306521	0.698278	0.839604	0.956958	0.892766	2325	tags=30%, list=17%, signal=25%	ENSG00000096717/ENSG00000255529/ENSG00000107863
GO:0071166	GO:0071166	ribonucleoprotein complex localization	10	0.305772	0.69657	0.839604	0.956958	0.892766	5260	tags=70%, list=38%, signal=43%	ENSG00000037474/ENSG00000181555/ENSG00000011243/ENSG00000163166/ENSG00000109111/ENSG00000060237/ENSG00000058729
GO:1902905	GO:1902905	positive regulation of supramolecular fiber organization	138	0.21489	0.820175	0.839928	0.957111	0.892908	1949	tags=14%, list=14%, signal=13%	ENSG00000102760/ENSG00000006210/ENSG00000175175/ENSG00000131711/ENSG00000130340/ENSG00000151422/ENSG00000108342/ENSG00000111276/ENSG00000197822/ENSG00000183853/ENSG00000101367/ENSG00000184304/ENSG00000204713/ENSG00000157764/ENSG00000156232/ENSG00000050327/ENSG00000107140/ENSG00000105976/ENSG00000073712/ENSG00000164327
GO:0072531	GO:0072531	pyrimidine-containing compound transmembrane transport	13	-0.290835	-0.693884	0.840164	0.957267	0.893054	742	tags=46%, list=5%, signal=44%	ENSG00000125454/ENSG00000142494/ENSG00000156222/ENSG00000112759/ENSG00000198246/ENSG00000135917
GO:0035728	GO:0035728	response to hepatocyte growth factor	13	0.28906	0.702425	0.840467	0.957499	0.89327	4187	tags=62%, list=30%, signal=43%	ENSG00000173039/ENSG00000100600/ENSG00000001084/ENSG00000023909/ENSG00000136044/ENSG00000125686/ENSG00000167193/ENSG00000050820
GO:0097345	GO:0097345	mitochondrial outer membrane permeabilization	29	-0.254549	-0.73073	0.840671	0.957568	0.893334	3477	tags=28%, list=25%, signal=21%	ENSG00000176720/ENSG00000151729/ENSG00000167315/ENSG00000215012/ENSG00000181284/ENSG00000156968/ENSG00000064655/ENSG00000096092
GO:0070244	GO:0070244	negative regulation of thymocyte apoptotic process	6	-0.347193	-0.680128	0.840726	0.957568	0.893334	2873	tags=67%, list=21%, signal=53%	ENSG00000075945/ENSG00000196839/ENSG00000166349/ENSG00000125378
GO:0090322	GO:0090322	regulation of superoxide metabolic process	19	-0.278299	-0.725159	0.841463	0.957842	0.89359	1419	tags=16%, list=10%, signal=14%	ENSG00000160255/ENSG00000186868/ENSG00000228716
GO:0055071	GO:0055071	manganese ion homeostasis	3	0.410052	0.686636	0.84127	0.957842	0.89359	831	tags=33%, list=6%, signal=31%	ENSG00000104635
GO:0072717	GO:0072717	cellular response to actinomycin D	4	0.372773	0.673501	0.841463	0.957842	0.89359	8666	tags=100%, list=63%, signal=37%	ENSG00000127554/ENSG00000135679/ENSG00000141510/ENSG00000125691
GO:0044313	GO:0044313	protein K6-linked deubiquitination	3	-0.402024	-0.65429	0.841365	0.957842	0.89359	2324	tags=67%, list=17%, signal=55%	ENSG00000135093/ENSG00000058056
GO:0061156	GO:0061156	pulmonary artery morphogenesis	5	0.337147	0.652136	0.841176	0.957842	0.89359	926	tags=20%, list=7%, signal=19%	ENSG00000081479
GO:0060147	GO:0060147	regulation of post-transcriptional gene silencing	20	0.263536	0.707286	0.842	0.958227	0.893949	5693	tags=65%, list=41%, signal=38%	ENSG00000105329/ENSG00000168610/ENSG00000128016/ENSG00000169057/ENSG00000055917/ENSG00000137275/ENSG00000066044/ENSG00000134644/ENSG00000160710/ENSG00000128191/ENSG00000186666/ENSG00000135482/ENSG00000102081
GO:0090075	GO:0090075	relaxation of muscle	14	-0.288482	-0.701675	0.841996	0.958227	0.893949	3561	tags=43%, list=26%, signal=32%	ENSG00000142168/ENSG00000164116/ENSG00000075142/ENSG00000113448/ENSG00000148180/ENSG00000213366
GO:0032228	GO:0032228	regulation of synaptic transmission, GABAergic	18	-0.279211	-0.719825	0.842105	0.958234	0.893956	2167	tags=28%, list=16%, signal=23%	ENSG00000154822/ENSG00000120907/ENSG00000180914/ENSG00000109189/ENSG00000157103
GO:0009595	GO:0009595	detection of biotic stimulus	24	-0.260175	-0.72375	0.842213	0.958243	0.893965	968	tags=17%, list=7%, signal=16%	ENSG00000174130/ENSG00000249437/ENSG00000128602/ENSG00000174125
GO:0006140	GO:0006140	regulation of nucleotide metabolic process	76	-0.222262	-0.77925	0.842795	0.958301	0.894018	2268	tags=17%, list=16%, signal=14%	ENSG00000176410/ENSG00000167588/ENSG00000178409/ENSG00000162409/ENSG00000181722/ENSG00000080493/ENSG00000213689/ENSG00000213465/ENSG00000005882/ENSG00000150756/ENSG00000067992/ENSG00000129993/ENSG00000254647
GO:0032872	GO:0032872	regulation of stress-activated MAPK cascade	31	0.244599	0.724953	0.842912	0.958301	0.894018	1468	tags=13%, list=11%, signal=12%	ENSG00000167207/ENSG00000008735/ENSG00000169032/ENSG00000136997
GO:0006656	GO:0006656	phosphatidylcholine biosynthetic process	26	-0.255994	-0.720522	0.84265	0.958301	0.894018	1469	tags=15%, list=11%, signal=14%	ENSG00000129353/ENSG00000143036/ENSG00000137968/ENSG00000123892
GO:0099633	GO:0099633	protein localization to postsynaptic specialization membrane	11	0.307369	0.70815	0.843058	0.958301	0.894018	2850	tags=36%, list=21%, signal=29%	ENSG00000171208/ENSG00000067606/ENSG00000124313/ENSG00000147162
GO:0099645	GO:0099645	neurotransmitter receptor localization to postsynaptic specialization membrane	11	0.307369	0.70815	0.843058	0.958301	0.894018	2850	tags=36%, list=21%, signal=29%	ENSG00000171208/ENSG00000067606/ENSG00000124313/ENSG00000147162
GO:0007271	GO:0007271	synaptic transmission, cholinergic	12	0.297421	0.702892	0.842629	0.958301	0.894018	3702	tags=50%, list=27%, signal=37%	ENSG00000108556/ENSG00000128271/ENSG00000130203/ENSG00000170175/ENSG00000087085/ENSG00000101204
GO:0060442	GO:0060442	branching involved in prostate gland morphogenesis	7	-0.328809	-0.67575	0.842942	0.958301	0.894018	1444	tags=29%, list=10%, signal=26%	ENSG00000125378/ENSG00000091831
GO:1904753	GO:1904753	negative regulation of vascular associated smooth muscle cell migration	7	-0.328684	-0.675494	0.842942	0.958301	0.894018	1444	tags=29%, list=10%, signal=26%	ENSG00000125378/ENSG00000140416
GO:1990418	GO:1990418	response to insulin-like growth factor stimulus	3	0.409729	0.686096	0.843254	0.95841	0.89412	1356	tags=33%, list=10%, signal=30%	ENSG00000100219
GO:0010801	GO:0010801	negative regulation of peptidyl-threonine phosphorylation	16	0.271487	0.700306	0.84375	0.958522	0.894225	4343	tags=50%, list=31%, signal=34%	ENSG00000132376/ENSG00000198369/ENSG00000068903/ENSG00000172425/ENSG00000148498/ENSG00000145214/ENSG00000143933/ENSG00000136158
GO:0036006	GO:0036006	cellular response to macrophage colony-stimulating factor stimulus	7	0.331804	0.689725	0.843687	0.958522	0.894225	3428	tags=43%, list=25%, signal=32%	ENSG00000151422/ENSG00000184371/ENSG00000175354
GO:2001140	GO:2001140	positive regulation of phospholipid transport	11	-0.297641	-0.683739	0.843564	0.958522	0.894225	4493	tags=45%, list=33%, signal=31%	ENSG00000064687/ENSG00000167972/ENSG00000155368/ENSG00000170855/ENSG00000124406
GO:0061502	GO:0061502	early endosome to recycling endosome transport	5	-0.357141	-0.666427	0.843496	0.958522	0.894225	3850	tags=80%, list=28%, signal=58%	ENSG00000138246/ENSG00000103769/ENSG00000090565/ENSG00000137642
GO:0044872	GO:0044872	lipoprotein localization	14	-0.286721	-0.697392	0.844075	0.958778	0.894464	2793	tags=29%, list=20%, signal=23%	ENSG00000123384/ENSG00000109103/ENSG00000084674/ENSG00000138823
GO:0072524	GO:0072524	pyridine-containing compound metabolic process	145	0.214521	0.819255	0.845601	0.958988	0.894659	2320	tags=16%, list=17%, signal=13%	ENSG00000131203/ENSG00000156515/ENSG00000168209/ENSG00000159399/ENSG00000135069/ENSG00000089041/ENSG00000151014/ENSG00000156510/ENSG00000141568/ENSG00000198805/ENSG00000176046/ENSG00000105835/ENSG00000100889/ENSG00000164916/ENSG00000168610/ENSG00000181027/ENSG00000160326/ENSG00000154803/ENSG00000158122/ENSG00000068024/ENSG00000004139/ENSG00000115919/ENSG00000100393
GO:0016441	GO:0016441	post-transcriptional gene silencing	68	-0.225836	-0.776402	0.845815	0.958988	0.894659	3096	tags=19%, list=22%, signal=15%	ENSG00000135930/ENSG00000114503/ENSG00000136937/ENSG00000215417/ENSG00000245532/ENSG00000116918/ENSG00000092847/ENSG00000251562/ENSG00000228526/ENSG00000125378/ENSG00000165832/ENSG00000129474/ENSG00000237361
GO:0048011	GO:0048011	neurotrophin TRK receptor signaling pathway	19	-0.276942	-0.721623	0.845528	0.958988	0.894659	1504	tags=16%, list=11%, signal=14%	ENSG00000134243/ENSG00000055163/ENSG00000182636
GO:0030325	GO:0030325	adrenal gland development	19	0.26503	0.71209	0.845098	0.958988	0.894659	1828	tags=16%, list=13%, signal=14%	ENSG00000129757/ENSG00000150347/ENSG00000110492
GO:0046931	GO:0046931	pore complex assembly	19	0.264954	0.711883	0.845098	0.958988	0.894659	954	tags=11%, list=7%, signal=10%	ENSG00000089041/ENSG00000166822
GO:0046174	GO:0046174	polyol catabolic process	7	0.329601	0.685146	0.845691	0.958988	0.894659	462	tags=14%, list=3%, signal=14%	ENSG00000198814
GO:2000354	GO:2000354	regulation of ovarian follicle development	3	0.408348	0.683783	0.845238	0.958988	0.894659	3746	tags=67%, list=27%, signal=49%	ENSG00000197122/ENSG00000186792
GO:0032000	GO:0032000	positive regulation of fatty acid beta-oxidation	9	0.30726	0.681492	0.844622	0.958988	0.894659	597	tags=11%, list=4%, signal=11%	ENSG00000185950
GO:0072423	GO:0072423	response to DNA damage checkpoint signaling	7	-0.327754	-0.673581	0.84493	0.958988	0.894659	1068	tags=57%, list=8%, signal=53%	ENSG00000084073/ENSG00000078237/ENSG00000120868/ENSG00000188827
GO:0006102	GO:0006102	isocitrate metabolic process	6	0.328867	0.664853	0.84585	0.958988	0.894659	9273	tags=100%, list=67%, signal=33%	ENSG00000100412/ENSG00000166411/ENSG00000138413/ENSG00000101365/ENSG00000182054/ENSG00000067829
GO:0045053	GO:0045053	protein retention in Golgi apparatus	5	-0.355809	-0.663942	0.845528	0.958988	0.894659	3056	tags=40%, list=22%, signal=31%	ENSG00000137642/ENSG00000048707
GO:1905335	GO:1905335	regulation of aggrephagy	4	0.367265	0.663549	0.845528	0.958988	0.894659	4253	tags=75%, list=31%, signal=52%	ENSG00000151929/ENSG00000101266/ENSG00000152137
GO:1905337	GO:1905337	positive regulation of aggrephagy	4	0.367265	0.663549	0.845528	0.958988	0.894659	4253	tags=75%, list=31%, signal=52%	ENSG00000151929/ENSG00000101266/ENSG00000152137
GO:1905550	GO:1905550	regulation of protein localization to endoplasmic reticulum	4	0.366039	0.661334	0.845528	0.958988	0.894659	8759	tags=100%, list=63%, signal=37%	ENSG00000115310/ENSG00000198171/ENSG00000142208/ENSG00000145741
GO:0060978	GO:0060978	angiogenesis involved in coronary vascular morphogenesis	4	0.365606	0.660552	0.845528	0.958988	0.894659	3581	tags=50%, list=26%, signal=37%	ENSG00000138685/ENSG00000106799
GO:0070669	GO:0070669	response to interleukin-2	5	0.333606	0.645285	0.845098	0.958988	0.894659	3428	tags=40%, list=25%, signal=30%	ENSG00000168610/ENSG00000175354
GO:0022412	GO:0022412	cellular process involved in reproduction in multicellular organism	222	0.208455	0.84614	0.846287	0.95937	0.895016	3370	tags=32%, list=24%, signal=25%	ENSG00000122641/ENSG00000121101/ENSG00000129757/ENSG00000244405/ENSG00000054598/ENSG00000204186/ENSG00000151422/ENSG00000175592/ENSG00000141497/ENSG00000105792/ENSG00000112029/ENSG00000198833/ENSG00000071242/ENSG00000197181/ENSG00000100814/ENSG00000144747/ENSG00000124882/ENSG00000145147/ENSG00000179532/ENSG00000130518/ENSG00000102531/ENSG00000139083/ENSG00000086015/ENSG00000112531/ENSG00000134709/ENSG00000072364/ENSG00000125875/ENSG00000087903/ENSG00000110218/ENSG00000171791/ENSG00000110492/ENSG00000166037/ENSG00000141933/ENSG00000134278/ENSG00000173275/ENSG00000065970/ENSG00000119048/ENSG00000197122/ENSG00000183785/ENSG00000120539/ENSG00000121879/ENSG00000162595/ENSG00000143952/ENSG00000028839/ENSG00000138735/ENSG00000156875/ENSG00000010278/ENSG00000024048/ENSG00000147202/ENSG00000153046/ENSG00000108443/ENSG00000144468/ENSG00000137819/ENSG00000125977/ENSG00000105723/ENSG00000167548/ENSG00000178093/ENSG00000130202/ENSG00000068903/ENSG00000169057/ENSG00000172977/ENSG00000134744/ENSG00000164104/ENSG00000120616/ENSG00000072803/ENSG00000100241/ENSG00000025770/ENSG00000185043/ENSG00000119636/ENSG00000118689/ENSG00000121481
GO:0015980	GO:0015980	energy derivation by oxidation of organic compounds	290	-0.202423	-0.836981	0.84689	0.959574	0.895206	4577	tags=39%, list=33%, signal=27%	ENSG00000138035/ENSG00000156873/ENSG00000067829/ENSG00000241468/ENSG00000171503/ENSG00000165264/ENSG00000105379/ENSG00000198712/ENSG00000142082/ENSG00000167863/ENSG00000115286/ENSG00000116288/ENSG00000128609/ENSG00000151366/ENSG00000093010/ENSG00000105953/ENSG00000065518/ENSG00000178127/ENSG00000158864/ENSG00000239900/ENSG00000014641/ENSG00000228253/ENSG00000126267/ENSG00000169047/ENSG00000164919/ENSG00000151376/ENSG00000117118/ENSG00000143252/ENSG00000115840/ENSG00000163528/ENSG00000125648/ENSG00000160194/ENSG00000184903/ENSG00000124172/ENSG00000112992/ENSG00000044446/ENSG00000152234/ENSG00000127184/ENSG00000186298/ENSG00000088682/ENSG00000189043/ENSG00000136521/ENSG00000137288/ENSG00000117640/ENSG00000167283/ENSG00000101986/ENSG00000184752/ENSG00000184076/ENSG00000131482/ENSG00000178741/ENSG00000100504/ENSG00000138030/ENSG00000134057/ENSG00000170906/ENSG00000178074/ENSG00000163754/ENSG00000165629/ENSG00000156467/ENSG00000109390/ENSG00000116459/ENSG00000108179/ENSG00000146729/ENSG00000135447/ENSG00000017427/ENSG00000115159/ENSG00000136143/ENSG00000122873/ENSG00000172171/ENSG00000137806/ENSG00000009950/ENSG00000131174/ENSG00000241837/ENSG00000168653/ENSG00000205707/ENSG00000175701/ENSG00000243646/ENSG00000203668/ENSG00000176410/ENSG00000197444/ENSG00000135537/ENSG00000119421/ENSG00000165240/ENSG00000169020/ENSG00000177628/ENSG00000167588/ENSG00000117054/ENSG00000121691/ENSG00000095637/ENSG00000168291/ENSG00000014919/ENSG00000213689/ENSG00000140505/ENSG00000213465/ENSG00000119013/ENSG00000183648/ENSG00000186687/ENSG00000104812/ENSG00000166575/ENSG00000162688/ENSG00000259112/ENSG00000178567/ENSG00000054277/ENSG00000187566/ENSG00000150756/ENSG00000154079/ENSG00000135441/ENSG00000119938/ENSG00000129993/ENSG00000111713/ENSG00000056998/ENSG00000182902/ENSG00000115687/ENSG00000111199/ENSG00000254647
GO:0009261	GO:0009261	ribonucleotide catabolic process	119	0.216847	0.807632	0.847273	0.959574	0.895206	2091	tags=17%, list=15%, signal=14%	ENSG00000156515/ENSG00000168209/ENSG00000198018/ENSG00000159399/ENSG00000089041/ENSG00000183696/ENSG00000156510/ENSG00000141568/ENSG00000158125/ENSG00000198805/ENSG00000076685/ENSG00000176046/ENSG00000164916/ENSG00000168610/ENSG00000181027/ENSG00000160326/ENSG00000073417/ENSG00000154803/ENSG00000158122/ENSG00000068024
GO:0032456	GO:0032456	endocytic recycling	74	0.226024	0.781113	0.847273	0.959574	0.895206	2623	tags=19%, list=19%, signal=15%	ENSG00000100139/ENSG00000164715/ENSG00000117533/ENSG00000188042/ENSG00000185359/ENSG00000076201/ENSG00000125633/ENSG00000103034/ENSG00000166128/ENSG00000054793/ENSG00000103966/ENSG00000075785/ENSG00000111737/ENSG00000105186
GO:0031112	GO:0031112	positive regulation of microtubule polymerization or depolymerization	33	-0.245918	-0.726203	0.846809	0.959574	0.895206	875	tags=12%, list=6%, signal=11%	ENSG00000213465/ENSG00000186868/ENSG00000134222/ENSG00000111199
GO:1902389	GO:1902389	ceramide 1-phosphate transport	6	-0.341562	-0.669097	0.846774	0.959574	0.895206	870	tags=33%, list=6%, signal=31%	ENSG00000139433/ENSG00000138823
GO:1904823	GO:1904823	purine nucleobase transmembrane transport	6	-0.341263	-0.668511	0.846774	0.959574	0.895206	3367	tags=50%, list=24%, signal=38%	ENSG00000156222/ENSG00000112759/ENSG00000198246
GO:0015847	GO:0015847	putrescine transport	4	0.364828	0.659146	0.847561	0.959574	0.895206	2313	tags=25%, list=17%, signal=21%	ENSG00000133657
GO:0038020	GO:0038020	insulin receptor recycling	4	0.363285	0.656358	0.847561	0.959574	0.895206	4445	tags=75%, list=32%, signal=51%	ENSG00000196396/ENSG00000175354/ENSG00000117984
GO:0019048	GO:0019048	modulation by virus of host process	3	-0.397944	-0.64765	0.84739	0.959574	0.895206	8319	tags=67%, list=60%, signal=27%	ENSG00000186951/ENSG00000142208
GO:0019054	GO:0019054	modulation by virus of host cellular process	3	-0.397944	-0.64765	0.84739	0.959574	0.895206	8319	tags=67%, list=60%, signal=27%	ENSG00000186951/ENSG00000142208
GO:0044003	GO:0044003	modulation by symbiont of host process	3	-0.397944	-0.64765	0.84739	0.959574	0.895206	8319	tags=67%, list=60%, signal=27%	ENSG00000186951/ENSG00000142208
GO:0060236	GO:0060236	regulation of mitotic spindle organization	39	-0.236852	-0.729728	0.847737	0.959661	0.895287	1027	tags=23%, list=7%, signal=21%	ENSG00000176108/ENSG00000115561/ENSG00000137497/ENSG00000156876/ENSG00000213024/ENSG00000166851/ENSG00000121957/ENSG00000088325/ENSG00000134222
GO:0009173	GO:0009173	pyrimidine ribonucleoside monophosphate metabolic process	15	-0.279767	-0.691488	0.847917	0.959752	0.895372	3295	tags=40%, list=24%, signal=30%	ENSG00000100024/ENSG00000130717/ENSG00000084774/ENSG00000114491/ENSG00000102967/ENSG00000156136
GO:0070989	GO:0070989	oxidative demethylation	14	-0.284129	-0.691087	0.848233	0.959997	0.8956	3161	tags=43%, list=23%, signal=33%	ENSG00000138109/ENSG00000189046/ENSG00000140718/ENSG00000140505/ENSG00000160870/ENSG00000138115
GO:0000394	GO:0000394	RNA splicing, via endonucleolytic cleavage and ligation	14	0.28016	0.696653	0.848369	0.960038	0.895639	336	tags=7%, list=2%, signal=7%	ENSG00000178607
GO:0000305	GO:0000305	response to oxygen radical	17	-0.269919	-0.693606	0.848485	0.960057	0.895656	2204	tags=35%, list=16%, signal=30%	ENSG00000225830/ENSG00000142168/ENSG00000165240/ENSG00000181019/ENSG00000158169/ENSG00000228716
GO:0046434	GO:0046434	organophosphate catabolic process	191	-0.203774	-0.806366	0.848624	0.960102	0.895698	2343	tags=19%, list=17%, signal=16%	ENSG00000205268/ENSG00000170502/ENSG00000275074/ENSG00000197444/ENSG00000023697/ENSG00000005421/ENSG00000167588/ENSG00000105499/ENSG00000162409/ENSG00000067225/ENSG00000234906/ENSG00000154328/ENSG00000181722/ENSG00000109107/ENSG00000272325/ENSG00000080493/ENSG00000213689/ENSG00000198585/ENSG00000213465/ENSG00000187097/ENSG00000119125/ENSG00000149925/ENSG00000113448/ENSG00000143627/ENSG00000054179/ENSG00000166035/ENSG00000160191/ENSG00000065057/ENSG00000124181/ENSG00000205808/ENSG00000171408/ENSG00000112874/ENSG00000129993/ENSG00000140876/ENSG00000132855/ENSG00000161048/ENSG00000254647
GO:0048013	GO:0048013	ephrin receptor signaling pathway	33	-0.244801	-0.722903	0.848936	0.960342	0.895923	785	tags=12%, list=6%, signal=11%	ENSG00000099617/ENSG00000066248/ENSG00000214944/ENSG00000146904
GO:0046038	GO:0046038	GMP catabolic process	3	0.405573	0.679137	0.849206	0.960535	0.896103	877	tags=33%, list=6%, signal=31%	ENSG00000158125
GO:0010592	GO:0010592	positive regulation of lamellipodium assembly	22	-0.261845	-0.711748	0.849398	0.960639	0.896199	2505	tags=23%, list=18%, signal=19%	ENSG00000080824/ENSG00000165240/ENSG00000138193/ENSG00000158321/ENSG00000145675
GO:0021984	GO:0021984	adenohypophysis development	4	0.362135	0.65428	0.849593	0.960748	0.896301	2315	tags=50%, list=17%, signal=42%	ENSG00000179348/ENSG00000138685
GO:0017185	GO:0017185	peptidyl-lysine hydroxylation	7	0.328772	0.683422	0.849699	0.960755	0.896308	3325	tags=29%, list=24%, signal=22%	ENSG00000070495/ENSG00000106397
GO:0001953	GO:0001953	negative regulation of cell-matrix adhesion	24	-0.259133	-0.72085	0.85041	0.961215	0.896737	2225	tags=21%, list=16%, signal=18%	ENSG00000186575/ENSG00000177076/ENSG00000137801/ENSG00000158856/ENSG00000145675
GO:0006857	GO:0006857	oligopeptide transport	14	0.27904	0.693869	0.850288	0.961215	0.896737	2004	tags=21%, list=15%, signal=18%	ENSG00000151012/ENSG00000110446/ENSG00000139370
GO:0051639	GO:0051639	actin filament network formation	8	-0.315997	-0.670722	0.850505	0.961215	0.896737	4479	tags=50%, list=32%, signal=34%	ENSG00000204991/ENSG00000072110/ENSG00000079691/ENSG00000120756
GO:0034475	GO:0034475	U4 snRNA 3'-end processing	8	-0.315421	-0.669498	0.850505	0.961215	0.896737	1932	tags=38%, list=14%, signal=32%	ENSG00000107371/ENSG00000130713/ENSG00000123737
GO:0046717	GO:0046717	acid secretion	21	-0.26022	-0.702061	0.850895	0.961543	0.897043	500	tags=48%, list=4%, signal=46%	ENSG00000183044/ENSG00000288702/ENSG00000073734/ENSG00000132356/ENSG00000109062/ENSG00000225697/ENSG00000100652/ENSG00000076555/ENSG00000157103/ENSG00000186198
GO:1904693	GO:1904693	midbrain morphogenesis	3	-0.396563	-0.645403	0.851406	0.962008	0.897476	1976	tags=67%, list=14%, signal=57%	ENSG00000164930/ENSG00000104290
GO:0140238	GO:0140238	presynaptic endocytosis	50	0.234549	0.759789	0.851577	0.962089	0.897552	3024	tags=26%, list=22%, signal=20%	ENSG00000130340/ENSG00000115977/ENSG00000116675/ENSG00000065000/ENSG00000127022/ENSG00000117533/ENSG00000220205/ENSG00000106089/ENSG00000178950/ENSG00000073921/ENSG00000169992/ENSG00000120910/ENSG00000165527
GO:2001046	GO:2001046	positive regulation of integrin-mediated signaling pathway	9	-0.310108	-0.675237	0.852	0.962454	0.897892	3671	tags=67%, list=27%, signal=49%	ENSG00000172037/ENSG00000196924/ENSG00000116962/ENSG00000072163/ENSG00000213853/ENSG00000091136
GO:0016064	GO:0016064	immunoglobulin mediated immune response	88	0.221061	0.787632	0.853571	0.962647	0.898072	2212	tags=17%, list=16%, signal=14%	ENSG00000196352/ENSG00000204592/ENSG00000167207/ENSG00000113916/ENSG00000175505/ENSG00000105329/ENSG00000188211/ENSG00000142867/ENSG00000163961/ENSG00000144802/ENSG00000162894/ENSG00000139370/ENSG00000185507/ENSG00000244731/ENSG00000159403
GO:0030641	GO:0030641	regulation of cellular pH	64	-0.22173	-0.754923	0.853712	0.962647	0.898072	3107	tags=27%, list=22%, signal=21%	ENSG00000136710/ENSG00000198689/ENSG00000102805/ENSG00000114573/ENSG00000065923/ENSG00000128973/ENSG00000047249/ENSG00000143553/ENSG00000106460/ENSG00000104093/ENSG00000080493/ENSG00000066230/ENSG00000178301/ENSG00000131238/ENSG00000188906/ENSG00000171130/ENSG00000123892
GO:0032212	GO:0032212	positive regulation of telomere maintenance via telomerase	33	0.244235	0.735493	0.853383	0.962647	0.898072	2933	tags=24%, list=21%, signal=19%	ENSG00000107854/ENSG00000131979/ENSG00000151414/ENSG00000147421/ENSG00000076984/ENSG00000173273/ENSG00000135549/ENSG00000039650
GO:0055117	GO:0055117	regulation of cardiac muscle contraction	40	-0.235882	-0.725989	0.854123	0.962647	0.898072	1554	tags=25%, list=11%, signal=22%	ENSG00000075142/ENSG00000080824/ENSG00000075711/ENSG00000120907/ENSG00000113448/ENSG00000136574/ENSG00000158286/ENSG00000213366/ENSG00000198947/ENSG00000057294
GO:0031629	GO:0031629	synaptic vesicle fusion to presynaptic active zone membrane	13	0.28481	0.692097	0.854086	0.962647	0.898072	297	tags=8%, list=2%, signal=8%	ENSG00000135604
GO:0099500	GO:0099500	vesicle fusion to plasma membrane	13	0.28481	0.692097	0.854086	0.962647	0.898072	297	tags=8%, list=2%, signal=8%	ENSG00000135604
GO:0033631	GO:0033631	cell-cell adhesion mediated by integrin	12	0.2922	0.690553	0.85259	0.962647	0.898072	347	tags=8%, list=3%, signal=8%	ENSG00000271503
GO:0070242	GO:0070242	thymocyte apoptotic process	15	-0.274936	-0.679547	0.854167	0.962647	0.898072	3098	tags=40%, list=22%, signal=31%	ENSG00000151651/ENSG00000196839/ENSG00000166349/ENSG00000160049/ENSG00000125378/ENSG00000183765
GO:0036005	GO:0036005	response to macrophage colony-stimulating factor	9	0.305689	0.678009	0.85259	0.962647	0.898072	3428	tags=33%, list=25%, signal=25%	ENSG00000151422/ENSG00000184371/ENSG00000175354
GO:0046601	GO:0046601	positive regulation of centriole replication	9	0.305585	0.677778	0.85259	0.962647	0.898072	1613	tags=22%, list=12%, signal=20%	ENSG00000168944/ENSG00000160813
GO:0032230	GO:0032230	positive regulation of synaptic transmission, GABAergic	9	0.304634	0.675669	0.85259	0.962647	0.898072	3230	tags=44%, list=23%, signal=34%	ENSG00000128271/ENSG00000169992/ENSG00000170759/ENSG00000104267
GO:0021678	GO:0021678	third ventricle development	3	0.402067	0.673266	0.853175	0.962647	0.898072	1515	tags=33%, list=11%, signal=30%	ENSG00000111678
GO:1904668	GO:1904668	positive regulation of ubiquitin protein ligase activity	9	-0.308038	-0.670729	0.854	0.962647	0.898072	2010	tags=33%, list=15%, signal=29%	ENSG00000113558/ENSG00000166851/ENSG00000175063
GO:0036148	GO:0036148	phosphatidylglycerol acyl-chain remodeling	6	0.324933	0.656899	0.853755	0.962647	0.898072	2716	tags=33%, list=20%, signal=27%	ENSG00000243708/ENSG00000153395
GO:1904506	GO:1904506	negative regulation of telomere maintenance in response to DNA damage	4	0.360536	0.651391	0.853659	0.962647	0.898072	8835	tags=100%, list=64%, signal=36%	ENSG00000012061/ENSG00000258366/ENSG00000175595/ENSG00000073050
GO:0032430	GO:0032430	positive regulation of phospholipase A2 activity	3	-0.394418	-0.641912	0.853414	0.962647	0.898072	3482	tags=67%, list=25%, signal=50%	ENSG00000144891/ENSG00000214274
GO:0045843	GO:0045843	negative regulation of striated muscle tissue development	3	-0.394305	-0.641728	0.853414	0.962647	0.898072	1444	tags=100%, list=10%, signal=90%	ENSG00000007392/ENSG00000125378
GO:0048210	GO:0048210	Golgi vesicle fusion to target membrane	5	0.331446	0.641107	0.852941	0.962647	0.898072	2133	tags=20%, list=15%, signal=17%	ENSG00000166128
GO:2000825	GO:2000825	positive regulation of androgen receptor activity	3	-0.393672	-0.640697	0.853414	0.962647	0.898072	8378	tags=100%, list=61%, signal=39%	ENSG00000147133/ENSG00000116288
GO:0045656	GO:0045656	negative regulation of monocyte differentiation	4	-0.361132	-0.637829	0.852941	0.962647	0.898072	934	tags=75%, list=7%, signal=70%	ENSG00000130584/ENSG00000105810/ENSG00000132703
GO:0051665	GO:0051665	membrane raft localization	4	-0.359589	-0.635104	0.854902	0.963363	0.89874	1278	tags=50%, list=9%, signal=45%	ENSG00000163382/ENSG00000148180
GO:0000041	GO:0000041	transition metal ion transport	75	-0.220427	-0.77068	0.85558	0.963685	0.899041	2853	tags=24%, list=21%, signal=19%	ENSG00000115657/ENSG00000196950/ENSG00000131269/ENSG00000119929/ENSG00000114770/ENSG00000165240/ENSG00000123191/ENSG00000211584/ENSG00000164466/ENSG00000113905/ENSG00000110400/ENSG00000139508/ENSG00000196660/ENSG00000138449/ENSG00000010704/ENSG00000076351/ENSG00000119686/ENSG00000105697
GO:1902116	GO:1902116	negative regulation of organelle assembly	42	0.238085	0.743326	0.855787	0.963685	0.899041	2552	tags=26%, list=18%, signal=21%	ENSG00000176142/ENSG00000111490/ENSG00000176046/ENSG00000182541/ENSG00000107140/ENSG00000176994/ENSG00000103540/ENSG00000265808/ENSG00000229474/ENSG00000131725/ENSG00000142459
GO:0006531	GO:0006531	aspartate metabolic process	7	0.326016	0.677693	0.855711	0.963685	0.899041	574	tags=14%, list=4%, signal=14%	ENSG00000120053
GO:0021814	GO:0021814	cell motility involved in cerebral cortex radial glia guided migration	7	0.325598	0.676825	0.855711	0.963685	0.899041	1780	tags=29%, list=13%, signal=25%	ENSG00000166780/ENSG00000164828
GO:2000064	GO:2000064	regulation of cortisol biosynthetic process	5	-0.352973	-0.658649	0.855691	0.963685	0.899041	1391	tags=100%, list=10%, signal=90%	ENSG00000050165/ENSG00000125845/ENSG00000084093/ENSG00000049239
GO:0018243	GO:0018243	protein O-linked glycosylation via threonine	6	0.322327	0.65163	0.855731	0.963685	0.899041	1084	tags=17%, list=8%, signal=15%	ENSG00000115339
GO:0023035	GO:0023035	CD40 signaling pathway	12	-0.285292	-0.672665	0.856	0.963812	0.899159	1342	tags=33%, list=10%, signal=30%	ENSG00000187741/ENSG00000167085/ENSG00000161638/ENSG00000144554
GO:0030859	GO:0030859	polarized epithelial cell differentiation	18	0.267952	0.710888	0.856299	0.964036	0.899369	1296	tags=11%, list=9%, signal=10%	ENSG00000114251/ENSG00000073282
GO:0016925	GO:0016925	protein sumoylation	58	0.232655	0.769683	0.857143	0.964168	0.899491	2966	tags=22%, list=21%, signal=18%	ENSG00000141582/ENSG00000122877/ENSG00000120738/ENSG00000173039/ENSG00000204713/ENSG00000119231/ENSG00000106089/ENSG00000068024/ENSG00000163904/ENSG00000140464/ENSG00000163938/ENSG00000147854/ENSG00000112701
GO:0006516	GO:0006516	glycoprotein catabolic process	28	0.248743	0.72117	0.85687	0.964168	0.899491	3592	tags=32%, list=26%, signal=24%	ENSG00000134109/ENSG00000262406/ENSG00000116406/ENSG00000088298/ENSG00000111885/ENSG00000163527/ENSG00000108784/ENSG00000198162/ENSG00000116663
GO:0051291	GO:0051291	protein heterooligomerization	21	0.260976	0.705667	0.857715	0.964168	0.899491	835	tags=14%, list=6%, signal=13%	ENSG00000008710/ENSG00000197860/ENSG00000164692
GO:0050982	GO:0050982	detection of mechanical stimulus	21	0.26089	0.705434	0.857715	0.964168	0.899491	1604	tags=19%, list=12%, signal=17%	ENSG00000213199/ENSG00000008710/ENSG00000135919/ENSG00000164171
GO:0019511	GO:0019511	peptidyl-proline hydroxylation	10	-0.302598	-0.675336	0.857143	0.964168	0.899491	1643	tags=60%, list=12%, signal=53%	ENSG00000072682/ENSG00000178467/ENSG00000170275/ENSG00000135766/ENSG00000122884/ENSG00000129521
GO:0140896	GO:0140896	cGAS/STING signaling pathway	10	-0.301941	-0.67387	0.857143	0.964168	0.899491	2215	tags=40%, list=16%, signal=34%	ENSG00000142208/ENSG00000253729/ENSG00000143353/ENSG00000213689
GO:0160049	GO:0160049	negative regulation of cGAS/STING signaling pathway	10	-0.301941	-0.67387	0.857143	0.964168	0.899491	2215	tags=40%, list=16%, signal=34%	ENSG00000142208/ENSG00000253729/ENSG00000143353/ENSG00000213689
GO:0070106	GO:0070106	interleukin-27-mediated signaling pathway	7	0.320522	0.666274	0.857715	0.964168	0.899491	2388	tags=43%, list=17%, signal=35%	ENSG00000115415/ENSG00000135114/ENSG00000134352
GO:0001731	GO:0001731	formation of translation preinitiation complex	7	0.320417	0.666055	0.857715	0.964168	0.899491	9390	tags=100%, list=68%, signal=32%	ENSG00000125977/ENSG00000142541/ENSG00000130741/ENSG00000067248/ENSG00000139726/ENSG00000143486/ENSG00000232119
GO:1902659	GO:1902659	regulation of glucose mediated signaling pathway	3	-0.391805	-0.637659	0.85743	0.964168	0.899491	2201	tags=67%, list=16%, signal=56%	ENSG00000099956/ENSG00000127616
GO:1902661	GO:1902661	positive regulation of glucose mediated signaling pathway	3	-0.391805	-0.637659	0.85743	0.964168	0.899491	2201	tags=67%, list=16%, signal=56%	ENSG00000099956/ENSG00000127616
GO:0071464	GO:0071464	cellular response to hydrostatic pressure	3	-0.390545	-0.635609	0.85743	0.964168	0.899491	1623	tags=67%, list=12%, signal=59%	ENSG00000178209/ENSG00000118762
GO:0060574	GO:0060574	intestinal epithelial cell maturation	4	-0.358436	-0.633068	0.856863	0.964168	0.899491	1180	tags=25%, list=9%, signal=23%	ENSG00000176890
GO:0042159	GO:0042159	lipoprotein catabolic process	14	0.277267	0.689459	0.857965	0.964336	0.899649	265	tags=7%, list=2%, signal=7%	ENSG00000130164
GO:0009176	GO:0009176	pyrimidine deoxyribonucleoside monophosphate metabolic process	9	0.303217	0.672525	0.858566	0.964899	0.900173	579	tags=11%, list=4%, signal=11%	ENSG00000183696
GO:0060081	GO:0060081	membrane hyperpolarization	6	-0.335522	-0.657266	0.858871	0.965129	0.900388	4397	tags=67%, list=32%, signal=45%	ENSG00000116288/ENSG00000072315/ENSG00000243335/ENSG00000105662
GO:0060287	GO:0060287	epithelial cilium movement involved in determination of left/right asymmetry	7	0.318934	0.662972	0.859719	0.965745	0.900963	2158	tags=29%, list=16%, signal=24%	ENSG00000154099/ENSG00000141519
GO:0036481	GO:0036481	intrinsic apoptotic signaling pathway in response to hydrogen peroxide	7	0.318317	0.661689	0.859719	0.965745	0.900963	9419	tags=100%, list=68%, signal=32%	ENSG00000114209/ENSG00000158828/ENSG00000204628/ENSG00000065559/ENSG00000115694/ENSG00000126602/ENSG00000116288
GO:0072708	GO:0072708	response to sorbitol	6	0.320652	0.648245	0.859684	0.965745	0.900963	2605	tags=33%, list=19%, signal=27%	ENSG00000108984/ENSG00000034152
GO:0006122	GO:0006122	mitochondrial electron transport, ubiquinol to cytochrome c	12	-0.284959	-0.67188	0.86	0.965835	0.901047	9882	tags=67%, list=72%, signal=19%	ENSG00000127540/ENSG00000173660/ENSG00000198727/ENSG00000140740/ENSG00000169021/ENSG00000164405/ENSG00000184076/ENSG00000156467
GO:0032930	GO:0032930	positive regulation of superoxide anion generation	12	-0.28336	-0.66811	0.86	0.965835	0.901047	1419	tags=25%, list=10%, signal=22%	ENSG00000142168/ENSG00000160255/ENSG00000186868
GO:0070302	GO:0070302	regulation of stress-activated protein kinase signaling cascade	34	0.24123	0.727055	0.860952	0.96676	0.90191	3468	tags=26%, list=25%, signal=20%	ENSG00000167207/ENSG00000008735/ENSG00000169032/ENSG00000136997/ENSG00000101871/ENSG00000167779/ENSG00000114209/ENSG00000082996/ENSG00000188554
GO:0016024	GO:0016024	CDP-diacylglycerol biosynthetic process	11	0.298122	0.686847	0.861167	0.96676	0.90191	1986	tags=27%, list=14%, signal=23%	ENSG00000138678/ENSG00000119927/ENSG00000163624
GO:0046341	GO:0046341	CDP-diacylglycerol metabolic process	11	0.298122	0.686847	0.861167	0.96676	0.90191	1986	tags=27%, list=14%, signal=23%	ENSG00000138678/ENSG00000119927/ENSG00000163624
GO:0009223	GO:0009223	pyrimidine deoxyribonucleotide catabolic process	16	-0.266484	-0.66951	0.861224	0.96676	0.90191	3750	tags=56%, list=27%, signal=41%	ENSG00000114026/ENSG00000147647/ENSG00000123415/ENSG00000140398/ENSG00000179958/ENSG00000100024/ENSG00000076248/ENSG00000154328/ENSG00000065057
GO:0043315	GO:0043315	positive regulation of neutrophil degranulation	3	-0.389443	-0.633815	0.861446	0.966896	0.902037	1419	tags=67%, list=10%, signal=60%	ENSG00000169896/ENSG00000160255
GO:0040013	GO:0040013	negative regulation of locomotion	221	0.207439	0.840865	0.862069	0.967033	0.902165	2108	tags=17%, list=15%, signal=15%	ENSG00000102760/ENSG00000006210/ENSG00000166923/ENSG00000146674/ENSG00000136826/ENSG00000186832/ENSG00000179218/ENSG00000171522/ENSG00000166780/ENSG00000120063/ENSG00000114251/ENSG00000138660/ENSG00000105329/ENSG00000145147/ENSG00000154710/ENSG00000152894/ENSG00000123612/ENSG00000153487/ENSG00000173334/ENSG00000133121/ENSG00000132170/ENSG00000138623/ENSG00000090539/ENSG00000163638/ENSG00000157764/ENSG00000181852/ENSG00000130827/ENSG00000112658/ENSG00000171791/ENSG00000168610/ENSG00000120129/ENSG00000185885/ENSG00000137872/ENSG00000076201/ENSG00000102572/ENSG00000154803/ENSG00000154305/ENSG00000103034
GO:0051494	GO:0051494	negative regulation of cytoskeleton organization	118	0.211175	0.787754	0.862007	0.967033	0.902165	3523	tags=32%, list=26%, signal=24%	ENSG00000116584/ENSG00000135407/ENSG00000131711/ENSG00000186994/ENSG00000179820/ENSG00000078018/ENSG00000166780/ENSG00000139734/ENSG00000145147/ENSG00000101367/ENSG00000163635/ENSG00000118200/ENSG00000165175/ENSG00000115306/ENSG00000105976/ENSG00000132376/ENSG00000177731/ENSG00000104067/ENSG00000131626/ENSG00000121879/ENSG00000103274/ENSG00000101871/ENSG00000107104/ENSG00000129682/ENSG00000157540/ENSG00000163932/ENSG00000085433/ENSG00000128881/ENSG00000137877/ENSG00000125746/ENSG00000180370/ENSG00000185043/ENSG00000034510/ENSG00000151491/ENSG00000100106/ENSG00000283154/ENSG00000158769/ENSG00000141646
GO:0006921	GO:0006921	cellular component disassembly involved in execution phase of apoptosis	27	0.245378	0.704081	0.862004	0.967033	0.902165	3123	tags=33%, list=23%, signal=26%	ENSG00000160570/ENSG00000176194/ENSG00000123612/ENSG00000099954/ENSG00000142330/ENSG00000143952/ENSG00000142156/ENSG00000180953/ENSG00000185122
GO:0015727	GO:0015727	lactate transport	4	0.356546	0.644183	0.861789	0.967033	0.902165	3579	tags=50%, list=26%, signal=37%	ENSG00000118596/ENSG00000141526
GO:0035873	GO:0035873	lactate transmembrane transport	4	0.356546	0.644183	0.861789	0.967033	0.902165	3579	tags=50%, list=26%, signal=37%	ENSG00000118596/ENSG00000141526
GO:0070316	GO:0070316	regulation of G0 to G1 transition	30	-0.242112	-0.707162	0.862423	0.967205	0.902325	5025	tags=43%, list=36%, signal=28%	ENSG00000108604/ENSG00000136848/ENSG00000130024/ENSG00000166164/ENSG00000139613/ENSG00000149554/ENSG00000048392/ENSG00000075624/ENSG00000073584/ENSG00000167325/ENSG00000127616/ENSG00000189079/ENSG00000205683
GO:0070979	GO:0070979	protein K11-linked ubiquitination	30	-0.241471	-0.705288	0.862423	0.967205	0.902325	1846	tags=17%, list=13%, signal=14%	ENSG00000078967/ENSG00000053900/ENSG00000170035/ENSG00000077152/ENSG00000175063
GO:0000056	GO:0000056	ribosomal small subunit export from nucleus	8	-0.311588	-0.661362	0.862626	0.967321	0.902433	4140	tags=62%, list=30%, signal=44%	ENSG00000132341/ENSG00000181163/ENSG00000135521/ENSG00000196943/ENSG00000082898
GO:0001778	GO:0001778	plasma membrane repair	23	0.250597	0.697714	0.863281	0.967943	0.903013	4929	tags=43%, list=36%, signal=28%	ENSG00000165806/ENSG00000101421/ENSG00000134108/ENSG00000083937/ENSG00000100345/ENSG00000119541/ENSG00000255112/ENSG00000086065/ENSG00000164695/ENSG00000131165
GO:0006011	GO:0006011	UDP-glucose metabolic process	6	0.319808	0.646539	0.863636	0.968116	0.903175	3438	tags=50%, list=25%, signal=38%	ENSG00000136731/ENSG00000105723/ENSG00000102595
GO:0097017	GO:0097017	renal protein absorption	6	0.319566	0.646049	0.863636	0.968116	0.903175	2135	tags=33%, list=15%, signal=28%	ENSG00000183853/ENSG00000166126
GO:0032231	GO:0032231	regulation of actin filament bundle assembly	84	0.2235	0.785444	0.864376	0.96872	0.903738	2208	tags=17%, list=16%, signal=14%	ENSG00000102760/ENSG00000006210/ENSG00000175175/ENSG00000171522/ENSG00000090020/ENSG00000157764/ENSG00000050327/ENSG00000107140/ENSG00000105976/ENSG00000132376/ENSG00000073712/ENSG00000104067/ENSG00000131626/ENSG00000134318
GO:0051261	GO:0051261	protein depolymerization	83	0.220448	0.771707	0.864376	0.96872	0.903738	2895	tags=27%, list=21%, signal=21%	ENSG00000116584/ENSG00000135407/ENSG00000131711/ENSG00000166780/ENSG00000139734/ENSG00000116675/ENSG00000176771/ENSG00000163635/ENSG00000118200/ENSG00000165175/ENSG00000115306/ENSG00000177731/ENSG00000178950/ENSG00000121879/ENSG00000165410/ENSG00000135596/ENSG00000101871/ENSG00000129682/ENSG00000133816/ENSG00000085433/ENSG00000128881/ENSG00000137877
GO:0035329	GO:0035329	hippo signaling	40	-0.234021	-0.72026	0.864693	0.968864	0.903873	1317	tags=25%, list=10%, signal=23%	ENSG00000120162/ENSG00000173542/ENSG00000186575/ENSG00000113645/ENSG00000074219/ENSG00000139926/ENSG00000129474/ENSG00000126016/ENSG00000113369/ENSG00000122966
GO:0018345	GO:0018345	protein palmitoylation	25	0.248123	0.705197	0.864706	0.968864	0.903873	2181	tags=12%, list=16%, signal=10%	ENSG00000113811/ENSG00000204160/ENSG00000135821
GO:0021762	GO:0021762	substantia nigra development	32	-0.242685	-0.717416	0.864865	0.96893	0.903934	4052	tags=41%, list=29%, signal=29%	ENSG00000126267/ENSG00000160211/ENSG00000069535/ENSG00000197971/ENSG00000075624/ENSG00000173786/ENSG00000119487/ENSG00000116459/ENSG00000143028/ENSG00000088986/ENSG00000165795/ENSG00000175455/ENSG00000146216
GO:0002011	GO:0002011	morphogenesis of an epithelial sheet	48	0.23493	0.755452	0.865562	0.969035	0.904033	2510	tags=21%, list=18%, signal=17%	ENSG00000113070/ENSG00000026508/ENSG00000151694/ENSG00000130635/ENSG00000114251/ENSG00000262406/ENSG00000112658/ENSG00000073712/ENSG00000160007/ENSG00000107404
GO:0035773	GO:0035773	insulin secretion involved in cellular response to glucose stimulus	44	0.235301	0.745202	0.865421	0.969035	0.904033	3855	tags=43%, list=28%, signal=31%	ENSG00000156299/ENSG00000110048/ENSG00000172375/ENSG00000165813/ENSG00000126368/ENSG00000198355/ENSG00000147642/ENSG00000164038/ENSG00000184381/ENSG00000102225/ENSG00000135631/ENSG00000002330/ENSG00000125798/ENSG00000100644/ENSG00000131620/ENSG00000185236/ENSG00000257315/ENSG00000118263/ENSG00000164182
GO:0051155	GO:0051155	positive regulation of striated muscle cell differentiation	23	-0.26064	-0.712564	0.865306	0.969035	0.904033	1464	tags=22%, list=11%, signal=19%	ENSG00000108773/ENSG00000125378/ENSG00000119401/ENSG00000078401/ENSG00000151320
GO:0061668	GO:0061668	mitochondrial ribosome assembly	10	-0.301105	-0.672004	0.865191	0.969035	0.904033	2119	tags=50%, list=15%, signal=42%	ENSG00000132153/ENSG00000122687/ENSG00000118246/ENSG00000122085/ENSG00000156469
GO:0002322	GO:0002322	B cell proliferation involved in immune response	3	-0.387433	-0.630544	0.865462	0.969035	0.904033	2167	tags=67%, list=16%, signal=56%	ENSG00000136869/ENSG00000154822
GO:0019243	GO:0019243	methylglyoxal catabolic process to D-lactate via S-lactoyl-glutathione	3	-0.386875	-0.629635	0.865462	0.969035	0.904033	2246	tags=67%, list=16%, signal=56%	ENSG00000127838/ENSG00000177225
GO:0051640	GO:0051640	organelle localization	486	0.199259	0.874276	0.865997	0.96941	0.904382	3018	tags=22%, list=22%, signal=18%	ENSG00000119508/ENSG00000164949/ENSG00000180535/ENSG00000121101/ENSG00000070540/ENSG00000184702/ENSG00000167842/ENSG00000135604/ENSG00000131711/ENSG00000176438/ENSG00000081803/ENSG00000078018/ENSG00000169213/ENSG00000174437/ENSG00000008710/ENSG00000242247/ENSG00000162236/ENSG00000189114/ENSG00000166579/ENSG00000148396/ENSG00000173406/ENSG00000181789/ENSG00000160360/ENSG00000130294/ENSG00000125459/ENSG00000096717/ENSG00000062038/ENSG00000135127/ENSG00000102401/ENSG00000008294/ENSG00000138660/ENSG00000165813/ENSG00000095139/ENSG00000115163/ENSG00000138768/ENSG00000196655/ENSG00000154710/ENSG00000033327/ENSG00000179348/ENSG00000138069/ENSG00000069974/ENSG00000101367/ENSG00000167306/ENSG00000184840/ENSG00000065000/ENSG00000225190/ENSG00000138073/ENSG00000182541/ENSG00000147642/ENSG00000118193/ENSG00000175582/ENSG00000136807/ENSG00000168944/ENSG00000107862/ENSG00000104164/ENSG00000086598/ENSG00000068305/ENSG00000185359/ENSG00000174996/ENSG00000136738/ENSG00000145919/ENSG00000067606/ENSG00000164828/ENSG00000141933/ENSG00000107140/ENSG00000134278/ENSG00000114354/ENSG00000154803/ENSG00000106089/ENSG00000140992/ENSG00000106636/ENSG00000119048/ENSG00000103034/ENSG00000166128/ENSG00000170348/ENSG00000054793/ENSG00000127328/ENSG00000165782/ENSG00000073921/ENSG00000255529/ENSG00000036054/ENSG00000107863/ENSG00000101421/ENSG00000108559/ENSG00000160218/ENSG00000118046/ENSG00000134108/ENSG00000075785/ENSG00000110395/ENSG00000086827/ENSG00000124145/ENSG00000092929/ENSG00000182511/ENSG00000171853/ENSG00000169992/ENSG00000116786/ENSG00000072518/ENSG00000106299/ENSG00000170759/ENSG00000124074/ENSG00000146872/ENSG00000196544/ENSG00000160789/ENSG00000130202/ENSG00000068903/ENSG00000169057/ENSG00000177380/ENSG00000117868/ENSG00000172977
GO:0009154	GO:0009154	purine ribonucleotide catabolic process	113	-0.209922	-0.782454	0.866228	0.969444	0.904414	2343	tags=19%, list=17%, signal=16%	ENSG00000205268/ENSG00000170502/ENSG00000275074/ENSG00000197444/ENSG00000167588/ENSG00000162409/ENSG00000067225/ENSG00000181722/ENSG00000109107/ENSG00000272325/ENSG00000080493/ENSG00000213689/ENSG00000213465/ENSG00000119125/ENSG00000149925/ENSG00000113448/ENSG00000143627/ENSG00000160191/ENSG00000171408/ENSG00000129993/ENSG00000140876/ENSG00000254647
GO:0006029	GO:0006029	proteoglycan metabolic process	59	-0.226127	-0.762734	0.866228	0.969444	0.904414	1839	tags=14%, list=13%, signal=12%	ENSG00000162694/ENSG00000181523/ENSG00000015532/ENSG00000138604/ENSG00000180767/ENSG00000115526/ENSG00000163501/ENSG00000154080
GO:0044794	GO:0044794	positive regulation by host of viral process	19	0.260076	0.698777	0.866667	0.969485	0.904452	3695	tags=32%, list=27%, signal=23%	ENSG00000166794/ENSG00000125875/ENSG00000165861/ENSG00000130203/ENSG00000173599/ENSG00000099904
GO:0000054	GO:0000054	ribosomal subunit export from nucleus	15	-0.271622	-0.671357	0.866667	0.969485	0.904452	4800	tags=53%, list=35%, signal=35%	ENSG00000132341/ENSG00000041802/ENSG00000181163/ENSG00000135521/ENSG00000164163/ENSG00000169251/ENSG00000196943/ENSG00000082898
GO:0033750	GO:0033750	ribosome localization	15	-0.271622	-0.671357	0.866667	0.969485	0.904452	4800	tags=53%, list=35%, signal=35%	ENSG00000132341/ENSG00000041802/ENSG00000181163/ENSG00000135521/ENSG00000164163/ENSG00000169251/ENSG00000196943/ENSG00000082898
GO:0061643	GO:0061643	chemorepulsion of axon	5	0.328316	0.635053	0.866667	0.969485	0.904452	3685	tags=60%, list=27%, signal=44%	ENSG00000114251/ENSG00000012171/ENSG00000163785
GO:0009123	GO:0009123	nucleoside monophosphate metabolic process	67	-0.222019	-0.757167	0.866962	0.969703	0.904655	3349	tags=42%, list=24%, signal=32%	ENSG00000162368/ENSG00000140057/ENSG00000147647/ENSG00000130830/ENSG00000178035/ENSG00000239900/ENSG00000168393/ENSG00000081026/ENSG00000166548/ENSG00000128050/ENSG00000100024/ENSG00000176974/ENSG00000130717/ENSG00000101911/ENSG00000165704/ENSG00000196839/ENSG00000084774/ENSG00000075711/ENSG00000147853/ENSG00000138363/ENSG00000185100/ENSG00000178921/ENSG00000114491/ENSG00000119125/ENSG00000167900/ENSG00000176890/ENSG00000102967/ENSG00000156136
GO:0098967	GO:0098967	exocytic insertion of neurotransmitter receptor to postsynaptic membrane	3	0.395627	0.662481	0.867063	0.969704	0.904656	8350	tags=100%, list=60%, signal=40%	ENSG00000168993/ENSG00000166900/ENSG00000099365
GO:0018171	GO:0018171	peptidyl-cysteine oxidation	3	-0.386135	-0.628432	0.86747	0.969708	0.904661	4458	tags=67%, list=32%, signal=45%	ENSG00000165672/ENSG00000163528
GO:0035701	GO:0035701	hematopoietic stem cell migration	3	-0.385886	-0.628026	0.86747	0.969708	0.904661	3166	tags=67%, list=23%, signal=51%	ENSG00000183087/ENSG00000112293
GO:0097241	GO:0097241	hematopoietic stem cell migration to bone marrow	3	-0.385886	-0.628026	0.86747	0.969708	0.904661	3166	tags=67%, list=23%, signal=51%	ENSG00000183087/ENSG00000112293
GO:1905198	GO:1905198	manchette assembly	3	-0.384316	-0.62547	0.86747	0.969708	0.904661	2698	tags=67%, list=20%, signal=54%	ENSG00000141577/ENSG00000105948
GO:0072593	GO:0072593	reactive oxygen species metabolic process	166	0.208441	0.80855	0.868093	0.96973	0.904681	1791	tags=12%, list=13%, signal=11%	ENSG00000007171/ENSG00000141682/ENSG00000130766/ENSG00000168209/ENSG00000159399/ENSG00000140274/ENSG00000089041/ENSG00000081181/ENSG00000158125/ENSG00000168374/ENSG00000105329/ENSG00000110330/ENSG00000149968/ENSG00000116701/ENSG00000069974/ENSG00000107862/ENSG00000181852/ENSG00000140279/ENSG00000131979/ENSG00000171791
GO:0046031	GO:0046031	ADP metabolic process	84	0.222385	0.781525	0.867993	0.96973	0.904681	2091	tags=17%, list=15%, signal=14%	ENSG00000156515/ENSG00000168209/ENSG00000159399/ENSG00000089041/ENSG00000156510/ENSG00000141568/ENSG00000176046/ENSG00000164916/ENSG00000168610/ENSG00000181027/ENSG00000160326/ENSG00000154803/ENSG00000158122/ENSG00000068024
GO:0044788	GO:0044788	modulation by host of viral process	41	0.241033	0.747753	0.867816	0.96973	0.904681	2769	tags=22%, list=20%, signal=18%	ENSG00000166471/ENSG00000144566/ENSG00000166794/ENSG00000090061/ENSG00000125875/ENSG00000165861/ENSG00000134318/ENSG00000130203/ENSG00000169710
GO:0042795	GO:0042795	snRNA transcription by RNA polymerase II	15	0.266246	0.680003	0.867816	0.96973	0.904681	1751	tags=20%, list=13%, signal=17%	ENSG00000134058/ENSG00000105656/ENSG00000118985
GO:0030948	GO:0030948	negative regulation of vascular endothelial growth factor receptor signaling pathway	9	-0.300334	-0.653955	0.868	0.96973	0.904681	930	tags=56%, list=7%, signal=52%	ENSG00000105767/ENSG00000249915/ENSG00000136848/ENSG00000136830/ENSG00000152804
GO:2000435	GO:2000435	negative regulation of protein neddylation	4	0.351122	0.634384	0.867886	0.96973	0.904681	8965	tags=100%, list=65%, signal=35%	ENSG00000188215/ENSG00000142676/ENSG00000122406/ENSG00000172428
GO:0045995	GO:0045995	regulation of embryonic development	73	-0.221969	-0.775565	0.868421	0.96976	0.904709	1464	tags=12%, list=11%, signal=11%	ENSG00000108773/ENSG00000130702/ENSG00000019144/ENSG00000126016/ENSG00000114315/ENSG00000053747/ENSG00000101076/ENSG00000149474/ENSG00000143867
GO:0051452	GO:0051452	intracellular pH reduction	47	-0.229718	-0.740972	0.868251	0.96976	0.904709	3107	tags=28%, list=22%, signal=22%	ENSG00000136710/ENSG00000102805/ENSG00000114573/ENSG00000065923/ENSG00000128973/ENSG00000047249/ENSG00000143553/ENSG00000106460/ENSG00000104093/ENSG00000178301/ENSG00000131238/ENSG00000171130/ENSG00000123892
GO:1904358	GO:1904358	positive regulation of telomere maintenance via telomere lengthening	36	0.237402	0.726592	0.868321	0.96976	0.904709	3210	tags=25%, list=23%, signal=19%	ENSG00000107854/ENSG00000131979/ENSG00000151414/ENSG00000147421/ENSG00000076984/ENSG00000173273/ENSG00000135549/ENSG00000039650/ENSG00000174953
GO:0035234	GO:0035234	ectopic germ cell programmed cell death	9	0.299104	0.663402	0.868526	0.969765	0.904713	2392	tags=33%, list=17%, signal=28%	ENSG00000060138/ENSG00000119048/ENSG00000049130
GO:0032049	GO:0032049	cardiolipin biosynthetic process	8	-0.309086	-0.656053	0.868687	0.969833	0.904776	3936	tags=50%, list=28%, signal=36%	ENSG00000088766/ENSG00000144559/ENSG00000187838/ENSG00000110536
GO:0045023	GO:0045023	G0 to G1 transition	32	-0.241035	-0.712539	0.869023	0.969899	0.904838	5025	tags=44%, list=36%, signal=28%	ENSG00000108604/ENSG00000136848/ENSG00000130024/ENSG00000166164/ENSG00000250506/ENSG00000139613/ENSG00000149554/ENSG00000048392/ENSG00000075624/ENSG00000073584/ENSG00000167325/ENSG00000127616/ENSG00000189079/ENSG00000205683
GO:1904971	GO:1904971	regulation of viral translation	3	0.393744	0.659329	0.869048	0.969899	0.904838	8376	tags=100%, list=61%, signal=39%	ENSG00000145782/ENSG00000057663/ENSG00000135829
GO:1904973	GO:1904973	positive regulation of viral translation	3	0.393744	0.659329	0.869048	0.969899	0.904838	8376	tags=100%, list=61%, signal=39%	ENSG00000145782/ENSG00000057663/ENSG00000135829
GO:0061684	GO:0061684	chaperone-mediated autophagy	13	0.27999	0.680382	0.86965	0.970346	0.905255	1824	tags=15%, list=13%, signal=13%	ENSG00000173846/ENSG00000151929
GO:0043248	GO:0043248	proteasome assembly	13	0.279975	0.680346	0.86965	0.970346	0.905255	4844	tags=46%, list=35%, signal=30%	ENSG00000136813/ENSG00000130706/ENSG00000101843/ENSG00000157778/ENSG00000110801/ENSG00000180822
GO:2000003	GO:2000003	positive regulation of DNA damage checkpoint	5	-0.344413	-0.642677	0.869919	0.970534	0.905431	9059	tags=80%, list=66%, signal=28%	ENSG00000091436/ENSG00000101407/ENSG00000158941/ENSG00000100726
GO:0106300	GO:0106300	protein-DNA covalent cross-linking repair	9	0.298854	0.662848	0.870518	0.97109	0.905949	1469	tags=22%, list=11%, signal=20%	ENSG00000147174/ENSG00000175073
GO:0051497	GO:0051497	negative regulation of stress fiber assembly	21	-0.25624	-0.691321	0.870775	0.971265	0.906113	1267	tags=29%, list=9%, signal=26%	ENSG00000186635/ENSG00000015285/ENSG00000117632/ENSG00000128849/ENSG00000170989/ENSG00000145675
GO:0006420	GO:0006420	arginyl-tRNA aminoacylation	3	0.393382	0.658722	0.871032	0.971439	0.906275	8381	tags=100%, list=61%, signal=39%	ENSG00000178149/ENSG00000146282/ENSG00000113643
GO:0071800	GO:0071800	podosome assembly	14	0.274034	0.68142	0.871401	0.971514	0.906345	2838	tags=29%, list=21%, signal=23%	ENSG00000139734/ENSG00000050327/ENSG00000197122/ENSG00000088727
GO:0072520	GO:0072520	seminiferous tubule development	14	0.272904	0.678609	0.871401	0.971514	0.906345	3999	tags=43%, list=29%, signal=30%	ENSG00000151422/ENSG00000125875/ENSG00000114742/ENSG00000158480/ENSG00000141646/ENSG00000100918
GO:0035729	GO:0035729	cellular response to hepatocyte growth factor stimulus	11	0.293147	0.675385	0.871227	0.971514	0.906345	4187	tags=64%, list=30%, signal=44%	ENSG00000173039/ENSG00000100600/ENSG00000001084/ENSG00000023909/ENSG00000136044/ENSG00000125686/ENSG00000050820
GO:0035694	GO:0035694	mitochondrial protein catabolic process	6	0.317065	0.640994	0.871542	0.971558	0.906386	3405	tags=50%, list=25%, signal=38%	ENSG00000136758/ENSG00000104765/ENSG00000241878
GO:1901570	GO:1901570	fatty acid derivative biosynthetic process	30	0.241114	0.705634	0.871845	0.971559	0.906387	61	tags=3%, list=0%, signal=3%	ENSG00000164181
GO:0043094	GO:0043094	cellular metabolic compound salvage	30	0.240707	0.704443	0.871845	0.971559	0.906387	927	tags=10%, list=7%, signal=9%	ENSG00000183696/ENSG00000158825/ENSG00000198805
GO:0061101	GO:0061101	neuroendocrine cell differentiation	8	0.306843	0.663703	0.871795	0.971559	0.906387	4225	tags=50%, list=31%, signal=35%	ENSG00000179348/ENSG00000138685/ENSG00000085741/ENSG00000125845
GO:1903691	GO:1903691	positive regulation of wound healing, spreading of epidermal cells	4	0.347869	0.628506	0.871951	0.971565	0.906393	1918	tags=25%, list=14%, signal=22%	ENSG00000073712
GO:0071482	GO:0071482	cellular response to light stimulus	92	0.218212	0.781386	0.872072	0.971588	0.906414	2764	tags=22%, list=20%, signal=18%	ENSG00000180509/ENSG00000196611/ENSG00000108370/ENSG00000128272/ENSG00000096717/ENSG00000143751/ENSG00000258839/ENSG00000149968/ENSG00000152894/ENSG00000008405/ENSG00000136997/ENSG00000102921/ENSG00000005339/ENSG00000100393/ENSG00000170242/ENSG00000124762/ENSG00000118046/ENSG00000163932/ENSG00000144468/ENSG00000128908
GO:0042762	GO:0042762	regulation of sulfur metabolic process	12	0.286838	0.677881	0.87251	0.971963	0.906764	1928	tags=17%, list=14%, signal=14%	ENSG00000151012/ENSG00000185591
GO:1900274	GO:1900274	regulation of phospholipase C activity	16	0.262898	0.678152	0.873047	0.972	0.906799	820	tags=12%, list=6%, signal=12%	ENSG00000197405/ENSG00000077782
GO:0043691	GO:0043691	reverse cholesterol transport	16	0.262319	0.676658	0.873047	0.972	0.906799	2584	tags=25%, list=19%, signal=20%	ENSG00000101670/ENSG00000165029/ENSG00000110244/ENSG00000130203
GO:1903677	GO:1903677	regulation of cap-independent translational initiation	3	0.389545	0.652296	0.873016	0.972	0.906799	8434	tags=100%, list=61%, signal=39%	ENSG00000158092/ENSG00000165819/ENSG00000198492
GO:1903679	GO:1903679	positive regulation of cap-independent translational initiation	3	0.389545	0.652296	0.873016	0.972	0.906799	8434	tags=100%, list=61%, signal=39%	ENSG00000158092/ENSG00000165819/ENSG00000198492
GO:0060501	GO:0060501	positive regulation of epithelial cell proliferation involved in lung morphogenesis	3	0.387662	0.649144	0.873016	0.972	0.906799	8460	tags=100%, list=61%, signal=39%	ENSG00000066468/ENSG00000124193/ENSG00000070831
GO:2000052	GO:2000052	positive regulation of non-canonical Wnt signaling pathway	10	0.296531	0.675519	0.873267	0.972133	0.906923	3747	tags=40%, list=27%, signal=29%	ENSG00000114251/ENSG00000140807/ENSG00000097007/ENSG00000213923
GO:0060715	GO:0060715	syncytiotrophoblast cell differentiation involved in labyrinthine layer development	3	-0.379708	-0.617971	0.873494	0.972161	0.906949	2248	tags=100%, list=16%, signal=84%	ENSG00000163251/ENSG00000064012
GO:0046604	GO:0046604	positive regulation of mitotic centrosome separation	3	-0.377453	-0.614301	0.873494	0.972161	0.906949	8602	tags=100%, list=62%, signal=38%	ENSG00000215114/ENSG00000099901
GO:1990778	GO:1990778	protein localization to cell periphery	270	-0.20368	-0.831132	0.87381	0.972288	0.907067	2404	tags=16%, list=17%, signal=13%	ENSG00000117280/ENSG00000157107/ENSG00000075711/ENSG00000169083/ENSG00000125124/ENSG00000156735/ENSG00000073969/ENSG00000171552/ENSG00000144746/ENSG00000164885/ENSG00000213853/ENSG00000166851/ENSG00000095637/ENSG00000065054/ENSG00000111052/ENSG00000158457/ENSG00000166997/ENSG00000170310/ENSG00000138175/ENSG00000157978/ENSG00000120756/ENSG00000130702/ENSG00000130762/ENSG00000115355/ENSG00000187566/ENSG00000141293/ENSG00000116285/ENSG00000121957/ENSG00000141736/ENSG00000058668/ENSG00000196632/ENSG00000082074/ENSG00000145675/ENSG00000057294/ENSG00000105514/ENSG00000167535/ENSG00000123892/ENSG00000127831/ENSG00000187889/ENSG00000088992/ENSG00000166415/ENSG00000215695/ENSG00000254647
GO:0010793	GO:0010793	regulation of mRNA export from nucleus	8	0.304737	0.659148	0.873767	0.972288	0.907067	5142	tags=75%, list=37%, signal=47%	ENSG00000037474/ENSG00000181555/ENSG00000011243/ENSG00000163166/ENSG00000109111/ENSG00000060237
GO:0071357	GO:0071357	cellular response to type I interferon	63	-0.218487	-0.74826	0.8742	0.972611	0.907368	1891	tags=16%, list=14%, signal=14%	ENSG00000172936/ENSG00000273820/ENSG00000165949/ENSG00000213689/ENSG00000263528/ENSG00000089127/ENSG00000088888/ENSG00000214194/ENSG00000121236/ENSG00000185745
GO:0051875	GO:0051875	pigment granule localization	23	-0.254121	-0.694744	0.87551	0.973214	0.907931	3458	tags=39%, list=25%, signal=29%	ENSG00000184056/ENSG00000146950/ENSG00000138686/ENSG00000163093/ENSG00000125124/ENSG00000113966/ENSG00000124839/ENSG00000137474/ENSG00000115648
GO:0060571	GO:0060571	morphogenesis of an epithelial fold	14	0.269966	0.671305	0.87524	0.973214	0.907931	3375	tags=43%, list=24%, signal=32%	ENSG00000114251/ENSG00000073282/ENSG00000099954/ENSG00000146648/ENSG00000164690/ENSG00000100644
GO:0060148	GO:0060148	positive regulation of post-transcriptional gene silencing	11	-0.289685	-0.665464	0.875248	0.973214	0.907931	1444	tags=18%, list=10%, signal=16%	ENSG00000125378/ENSG00000165832
GO:1900370	GO:1900370	positive regulation of post-transcriptional gene silencing by RNA	11	-0.289685	-0.665464	0.875248	0.973214	0.907931	1444	tags=18%, list=10%, signal=16%	ENSG00000125378/ENSG00000165832
GO:2000637	GO:2000637	positive regulation of miRNA-mediated gene silencing	11	-0.289685	-0.665464	0.875248	0.973214	0.907931	1444	tags=18%, list=10%, signal=16%	ENSG00000125378/ENSG00000165832
GO:0060686	GO:0060686	negative regulation of prostatic bud formation	3	0.381694	0.63915	0.875	0.973214	0.907931	951	tags=33%, list=7%, signal=31%	ENSG00000114251
GO:0106035	GO:0106035	protein maturation by [4Fe-4S] cluster transfer	7	0.306381	0.636878	0.875752	0.973214	0.907931	994	tags=14%, list=7%, signal=13%	ENSG00000149716
GO:0002372	GO:0002372	myeloid dendritic cell cytokine production	7	0.304405	0.63277	0.875752	0.973214	0.907931	3984	tags=57%, list=29%, signal=41%	ENSG00000243414/ENSG00000165732/ENSG00000174953/ENSG00000127666
GO:0002733	GO:0002733	regulation of myeloid dendritic cell cytokine production	7	0.304405	0.63277	0.875752	0.973214	0.907931	3984	tags=57%, list=29%, signal=41%	ENSG00000243414/ENSG00000165732/ENSG00000174953/ENSG00000127666
GO:0002735	GO:0002735	positive regulation of myeloid dendritic cell cytokine production	7	0.304405	0.63277	0.875752	0.973214	0.907931	3984	tags=57%, list=29%, signal=41%	ENSG00000243414/ENSG00000165732/ENSG00000174953/ENSG00000127666
GO:0051131	GO:0051131	chaperone-mediated protein complex assembly	19	-0.266516	-0.694457	0.876016	0.973396	0.908101	5191	tags=53%, list=38%, signal=33%	ENSG00000110958/ENSG00000128789/ENSG00000120885/ENSG00000166226/ENSG00000170606/ENSG00000204220/ENSG00000137806/ENSG00000080824/ENSG00000179941/ENSG00000132703
GO:0035965	GO:0035965	cardiolipin acyl-chain remodeling	4	-0.349068	-0.616523	0.876471	0.973789	0.908467	2263	tags=50%, list=16%, signal=42%	ENSG00000084754/ENSG00000172954
GO:0009137	GO:0009137	purine nucleoside diphosphate catabolic process	82	0.218513	0.764262	0.877034	0.974079	0.908738	2091	tags=17%, list=15%, signal=15%	ENSG00000156515/ENSG00000168209/ENSG00000159399/ENSG00000089041/ENSG00000156510/ENSG00000141568/ENSG00000176046/ENSG00000164916/ENSG00000168610/ENSG00000181027/ENSG00000160326/ENSG00000154803/ENSG00000158122/ENSG00000068024
GO:0009181	GO:0009181	purine ribonucleoside diphosphate catabolic process	82	0.218513	0.764262	0.877034	0.974079	0.908738	2091	tags=17%, list=15%, signal=15%	ENSG00000156515/ENSG00000168209/ENSG00000159399/ENSG00000089041/ENSG00000156510/ENSG00000141568/ENSG00000176046/ENSG00000164916/ENSG00000168610/ENSG00000181027/ENSG00000160326/ENSG00000154803/ENSG00000158122/ENSG00000068024
GO:0090069	GO:0090069	regulation of ribosome biogenesis	6	-0.329817	-0.64609	0.877016	0.974079	0.908738	4226	tags=50%, list=31%, signal=35%	ENSG00000144736/ENSG00000156928/ENSG00000198585
GO:0009166	GO:0009166	nucleotide catabolic process	141	-0.205693	-0.795308	0.878049	0.97462	0.909243	2343	tags=30%, list=17%, signal=26%	ENSG00000134333/ENSG00000140398/ENSG00000101986/ENSG00000197296/ENSG00000173786/ENSG00000158571/ENSG00000179958/ENSG00000100024/ENSG00000165140/ENSG00000165704/ENSG00000076248/ENSG00000196839/ENSG00000017427/ENSG00000136143/ENSG00000009950/ENSG00000205268/ENSG00000170502/ENSG00000275074/ENSG00000197444/ENSG00000023697/ENSG00000167588/ENSG00000162409/ENSG00000067225/ENSG00000154328/ENSG00000181722/ENSG00000109107/ENSG00000272325/ENSG00000080493/ENSG00000213689/ENSG00000198585/ENSG00000213465/ENSG00000187097/ENSG00000119125/ENSG00000149925/ENSG00000113448/ENSG00000143627/ENSG00000160191/ENSG00000065057/ENSG00000171408/ENSG00000112874/ENSG00000129993/ENSG00000140876/ENSG00000254647
GO:0030520	GO:0030520	intracellular estrogen receptor signaling pathway	43	-0.231987	-0.729212	0.878205	0.97462	0.909243	513	tags=19%, list=4%, signal=18%	ENSG00000169083/ENSG00000100201/ENSG00000172817/ENSG00000091831/ENSG00000155846/ENSG00000012048/ENSG00000197256/ENSG00000145604
GO:0033688	GO:0033688	regulation of osteoblast proliferation	19	0.258623	0.694873	0.878431	0.97462	0.909243	134	tags=5%, list=1%, signal=5%	ENSG00000166923
GO:0000038	GO:0000038	very long-chain fatty acid metabolic process	25	0.243415	0.691816	0.878431	0.97462	0.909243	61	tags=4%, list=0%, signal=4%	ENSG00000164181
GO:1905918	GO:1905918	regulation of CoA-transferase activity	7	0.303195	0.630256	0.877756	0.97462	0.909243	2584	tags=29%, list=19%, signal=23%	ENSG00000110244/ENSG00000130203
GO:1905920	GO:1905920	positive regulation of CoA-transferase activity	7	0.303195	0.630256	0.877756	0.97462	0.909243	2584	tags=29%, list=19%, signal=23%	ENSG00000110244/ENSG00000130203
GO:0046098	GO:0046098	guanine metabolic process	4	0.345859	0.624874	0.878049	0.97462	0.909243	877	tags=25%, list=6%, signal=23%	ENSG00000158125
GO:0050908	GO:0050908	detection of light stimulus involved in visual perception	5	0.322714	0.624218	0.878431	0.97462	0.909243	4087	tags=60%, list=30%, signal=42%	ENSG00000167995/ENSG00000180376/ENSG00000149489
GO:0050962	GO:0050962	detection of light stimulus involved in sensory perception	5	0.322714	0.624218	0.878431	0.97462	0.909243	4087	tags=60%, list=30%, signal=42%	ENSG00000167995/ENSG00000180376/ENSG00000149489
GO:0010970	GO:0010970	transport along microtubule	145	-0.205144	-0.792913	0.878652	0.974753	0.909366	2724	tags=23%, list=20%, signal=18%	ENSG00000100360/ENSG00000141577/ENSG00000096872/ENSG00000166275/ENSG00000131437/ENSG00000123607/ENSG00000105948/ENSG00000106211/ENSG00000143553/ENSG00000088986/ENSG00000128581/ENSG00000126870/ENSG00000081870/ENSG00000213123/ENSG00000197386/ENSG00000103351/ENSG00000151746/ENSG00000158623/ENSG00000138175/ENSG00000167552/ENSG00000118965/ENSG00000117155/ENSG00000112144/ENSG00000040341/ENSG00000135441/ENSG00000109089/ENSG00000186868/ENSG00000164066/ENSG00000041353/ENSG00000138036/ENSG00000197557/ENSG00000138002/ENSG00000090889
GO:0071630	GO:0071630	nuclear protein quality control by the ubiquitin-proteasome system	3	0.379023	0.634678	0.878968	0.974992	0.909589	4303	tags=67%, list=31%, signal=46%	ENSG00000135334/ENSG00000174010
GO:0034379	GO:0034379	very-low-density lipoprotein particle assembly	11	-0.283937	-0.652259	0.879208	0.975145	0.909733	3833	tags=55%, list=28%, signal=39%	ENSG00000130208/ENSG00000111684/ENSG00000066926/ENSG00000136305/ENSG00000084674/ENSG00000138823
GO:0071867	GO:0071867	response to monoamine	34	0.238015	0.717364	0.88	0.975441	0.910009	1742	tags=12%, list=13%, signal=10%	ENSG00000119508/ENSG00000108370/ENSG00000184304/ENSG00000088256
GO:0071869	GO:0071869	response to catecholamine	34	0.238015	0.717364	0.88	0.975441	0.910009	1742	tags=12%, list=13%, signal=10%	ENSG00000119508/ENSG00000108370/ENSG00000184304/ENSG00000088256
GO:0042398	GO:0042398	cellular modified amino acid biosynthetic process	38	-0.228477	-0.697803	0.879917	0.975441	0.910009	2066	tags=24%, list=15%, signal=20%	ENSG00000164904/ENSG00000117054/ENSG00000138363/ENSG00000085871/ENSG00000171766/ENSG00000143942/ENSG00000228716/ENSG00000178700/ENSG00000016391
GO:0006654	GO:0006654	phosphatidic acid biosynthetic process	28	0.240364	0.696878	0.879771	0.975441	0.910009	3028	tags=32%, list=22%, signal=25%	ENSG00000011198/ENSG00000138678/ENSG00000153933/ENSG00000134324/ENSG00000058866/ENSG00000119927/ENSG00000077044/ENSG00000153395/ENSG00000100439
GO:0070127	GO:0070127	tRNA aminoacylation for mitochondrial protein translation	8	0.300737	0.650496	0.879684	0.975441	0.910009	690	tags=12%, list=5%, signal=12%	ENSG00000106105
GO:0009446	GO:0009446	putrescine biosynthetic process	5	-0.337448	-0.629679	0.880081	0.975441	0.910009	2801	tags=40%, list=20%, signal=32%	ENSG00000116771/ENSG00000148832
GO:1900117	GO:1900117	regulation of execution phase of apoptosis	16	0.258053	0.665654	0.880859	0.976191	0.910709	4668	tags=56%, list=34%, signal=37%	ENSG00000176194/ENSG00000143514/ENSG00000068903/ENSG00000170633/ENSG00000180370/ENSG00000163874/ENSG00000164741/ENSG00000137275/ENSG00000092871
GO:0030833	GO:0030833	regulation of actin filament polymerization	97	0.214781	0.777132	0.881206	0.976367	0.910873	3444	tags=28%, list=25%, signal=21%	ENSG00000135407/ENSG00000186994/ENSG00000179820/ENSG00000130340/ENSG00000151422/ENSG00000180353/ENSG00000108342/ENSG00000145147/ENSG00000183853/ENSG00000131023/ENSG00000115306/ENSG00000164327/ENSG00000177731/ENSG00000107104/ENSG00000071051/ENSG00000163932/ENSG00000136950/ENSG00000137877/ENSG00000143575/ENSG00000165527/ENSG00000006453/ENSG00000175866/ENSG00000128283/ENSG00000179604/ENSG00000034510/ENSG00000151491/ENSG00000100106
GO:0060632	GO:0060632	regulation of microtubule-based movement	24	0.241361	0.680799	0.881323	0.976367	0.910873	2970	tags=29%, list=21%, signal=23%	ENSG00000078018/ENSG00000105792/ENSG00000154099/ENSG00000141519/ENSG00000118046/ENSG00000088727/ENSG00000169057
GO:0046761	GO:0046761	viral budding from plasma membrane	13	0.276345	0.671527	0.881323	0.976367	0.910873	4929	tags=54%, list=36%, signal=35%	ENSG00000101421/ENSG00000083937/ENSG00000119541/ENSG00000255112/ENSG00000086065/ENSG00000164695/ENSG00000131165
GO:2000427	GO:2000427	positive regulation of apoptotic cell clearance	6	0.310819	0.628366	0.881423	0.976367	0.910873	3328	tags=50%, list=24%, signal=38%	ENSG00000244731/ENSG00000224389/ENSG00000166278
GO:0031145	GO:0031145	anaphase-promoting complex-dependent catabolic process	22	-0.250207	-0.680115	0.881526	0.976369	0.910875	4682	tags=59%, list=34%, signal=39%	ENSG00000089053/ENSG00000123374/ENSG00000110200/ENSG00000176248/ENSG00000164162/ENSG00000166295/ENSG00000196510/ENSG00000153107/ENSG00000036257/ENSG00000129055/ENSG00000166851/ENSG00000053900/ENSG00000175063
GO:0060964	GO:0060964	regulation of miRNA-mediated gene silencing	18	0.262918	0.697531	0.88189	0.97666	0.911146	5693	tags=67%, list=41%, signal=39%	ENSG00000105329/ENSG00000168610/ENSG00000128016/ENSG00000169057/ENSG00000055917/ENSG00000137275/ENSG00000066044/ENSG00000134644/ENSG00000128191/ENSG00000186666/ENSG00000135482/ENSG00000102081
GO:0046726	GO:0046726	positive regulation by virus of viral protein levels in host cell	4	0.343358	0.620355	0.882114	0.976684	0.911168	1689	tags=25%, list=12%, signal=22%	ENSG00000125875
GO:0031340	GO:0031340	positive regulation of vesicle fusion	4	0.342799	0.619345	0.882114	0.976684	0.911168	1989	tags=25%, list=14%, signal=21%	ENSG00000135046
GO:0046823	GO:0046823	negative regulation of nucleocytoplasmic transport	18	-0.265472	-0.684405	0.882591	0.9771	0.911556	2900	tags=39%, list=21%, signal=31%	ENSG00000112210/ENSG00000116288/ENSG00000168734/ENSG00000101311/ENSG00000164885/ENSG00000138376/ENSG00000107882
GO:0086100	GO:0086100	endothelin receptor signaling pathway	7	-0.307319	-0.631585	0.882704	0.977113	0.911568	661	tags=29%, list=5%, signal=27%	ENSG00000070831/ENSG00000078401
GO:0045002	GO:0045002	double-strand break repair via single-strand annealing	8	-0.300416	-0.637649	0.882828	0.977138	0.911592	1068	tags=38%, list=8%, signal=35%	ENSG00000002016/ENSG00000114026/ENSG00000188827
GO:0051017	GO:0051017	actin filament bundle assembly	126	0.210375	0.789447	0.883117	0.977346	0.911785	2208	tags=17%, list=16%, signal=14%	ENSG00000102760/ENSG00000006210/ENSG00000175175/ENSG00000166598/ENSG00000171522/ENSG00000139734/ENSG00000090020/ENSG00000137460/ENSG00000277443/ENSG00000157764/ENSG00000112658/ENSG00000050327/ENSG00000107140/ENSG00000134278/ENSG00000105976/ENSG00000132376/ENSG00000073712/ENSG00000104067/ENSG00000197122/ENSG00000131626/ENSG00000134318
GO:0099111	GO:0099111	microtubule-based transport	167	-0.202868	-0.78802	0.887387	0.978144	0.91253	3154	tags=25%, list=23%, signal=20%	ENSG00000105877/ENSG00000197912/ENSG00000163820/ENSG00000185009/ENSG00000113971/ENSG00000163913/ENSG00000100360/ENSG00000141577/ENSG00000096872/ENSG00000166275/ENSG00000131437/ENSG00000123607/ENSG00000105948/ENSG00000106211/ENSG00000143553/ENSG00000088986/ENSG00000128581/ENSG00000126870/ENSG00000081870/ENSG00000213123/ENSG00000197386/ENSG00000103351/ENSG00000166171/ENSG00000151746/ENSG00000163482/ENSG00000158623/ENSG00000138175/ENSG00000167552/ENSG00000118965/ENSG00000117155/ENSG00000112144/ENSG00000040341/ENSG00000135441/ENSG00000109089/ENSG00000186868/ENSG00000164066/ENSG00000041353/ENSG00000138036/ENSG00000197557/ENSG00000138002/ENSG00000171885/ENSG00000090889
GO:0007272	GO:0007272	ensheathment of neurons	112	-0.202753	-0.756945	0.886463	0.978144	0.91253	3562	tags=28%, list=26%, signal=21%	ENSG00000112414/ENSG00000142168/ENSG00000101986/ENSG00000144063/ENSG00000116906/ENSG00000054983/ENSG00000122591/ENSG00000173402/ENSG00000077092/ENSG00000132970/ENSG00000112367/ENSG00000078124/ENSG00000104728/ENSG00000006042/ENSG00000075711/ENSG00000104884/ENSG00000131759/ENSG00000118276/ENSG00000087053/ENSG00000108381/ENSG00000163531/ENSG00000109861/ENSG00000102934/ENSG00000181754/ENSG00000141736/ENSG00000196876/ENSG00000128242/ENSG00000134198/ENSG00000065361/ENSG00000108797/ENSG00000064787
GO:0008366	GO:0008366	axon ensheathment	112	-0.202753	-0.756945	0.886463	0.978144	0.91253	3562	tags=28%, list=26%, signal=21%	ENSG00000112414/ENSG00000142168/ENSG00000101986/ENSG00000144063/ENSG00000116906/ENSG00000054983/ENSG00000122591/ENSG00000173402/ENSG00000077092/ENSG00000132970/ENSG00000112367/ENSG00000078124/ENSG00000104728/ENSG00000006042/ENSG00000075711/ENSG00000104884/ENSG00000131759/ENSG00000118276/ENSG00000087053/ENSG00000108381/ENSG00000163531/ENSG00000109861/ENSG00000102934/ENSG00000181754/ENSG00000141736/ENSG00000196876/ENSG00000128242/ENSG00000134198/ENSG00000065361/ENSG00000108797/ENSG00000064787
GO:0090263	GO:0090263	positive regulation of canonical Wnt signaling pathway	75	-0.214252	-0.749093	0.886214	0.978144	0.91253	1088	tags=11%, list=8%, signal=10%	ENSG00000165879/ENSG00000188906/ENSG00000167191/ENSG00000152804/ENSG00000122707/ENSG00000205213/ENSG00000106483/ENSG00000124766
GO:0045921	GO:0045921	positive regulation of exocytosis	55	0.224639	0.738014	0.883978	0.978144	0.91253	2622	tags=25%, list=19%, signal=21%	ENSG00000081803/ENSG00000144566/ENSG00000033327/ENSG00000179348/ENSG00000069974/ENSG00000129472/ENSG00000169403/ENSG00000185359/ENSG00000136738/ENSG00000106089/ENSG00000204642/ENSG00000075785/ENSG00000124145/ENSG00000092929
GO:0090224	GO:0090224	regulation of spindle organization	42	-0.231306	-0.723774	0.886316	0.978144	0.91253	1260	tags=10%, list=9%, signal=9%	ENSG00000076382/ENSG00000121957/ENSG00000088325/ENSG00000134222
GO:0035493	GO:0035493	SNARE complex assembly	20	-0.256763	-0.681006	0.886454	0.978144	0.91253	4898	tags=50%, list=35%, signal=32%	ENSG00000156931/ENSG00000166887/ENSG00000139719/ENSG00000139190/ENSG00000147003/ENSG00000118640/ENSG00000135966/ENSG00000006715/ENSG00000164402/ENSG00000168952
GO:0009208	GO:0009208	pyrimidine ribonucleoside triphosphate metabolic process	15	0.263689	0.673472	0.885057	0.978144	0.91253	278	tags=7%, list=2%, signal=7%	ENSG00000198018
GO:0055023	GO:0055023	positive regulation of cardiac muscle tissue growth	18	-0.259779	-0.669728	0.88664	0.978144	0.91253	3312	tags=39%, list=24%, signal=30%	ENSG00000112062/ENSG00000017427/ENSG00000215417/ENSG00000069702/ENSG00000107779/ENSG00000078401/ENSG00000151320
GO:0070914	GO:0070914	UV-damage excision repair	13	0.274603	0.667292	0.885214	0.978144	0.91253	2927	tags=31%, list=21%, signal=24%	ENSG00000096717/ENSG00000258839/ENSG00000128908/ENSG00000181218
GO:0021533	GO:0021533	cell differentiation in hindbrain	12	0.282261	0.667064	0.886454	0.978144	0.91253	1270	tags=17%, list=9%, signal=15%	ENSG00000069667/ENSG00000179348
GO:0097212	GO:0097212	lysosomal membrane organization	13	0.272879	0.663103	0.885214	0.978144	0.91253	10048	tags=100%, list=73%, signal=27%	ENSG00000101421/ENSG00000083937/ENSG00000255112/ENSG00000086065/ENSG00000164695/ENSG00000131165/ENSG00000147457/ENSG00000130724/ENSG00000254505/ENSG00000104341/ENSG00000162511/ENSG00000176108/ENSG00000115561
GO:0003352	GO:0003352	regulation of cilium movement	14	-0.270783	-0.658626	0.885655	0.978144	0.91253	2236	tags=43%, list=16%, signal=36%	ENSG00000174483/ENSG00000105877/ENSG00000125124/ENSG00000140463/ENSG00000130988/ENSG00000164825
GO:1905671	GO:1905671	regulation of lysosome organization	11	0.285461	0.657677	0.887324	0.978144	0.91253	1981	tags=18%, list=14%, signal=16%	ENSG00000217128/ENSG00000154803
GO:0015874	GO:0015874	norepinephrine transport	10	-0.292426	-0.652634	0.887324	0.978144	0.91253	1270	tags=50%, list=9%, signal=45%	ENSG00000093010/ENSG00000075624/ENSG00000164638/ENSG00000180914/ENSG00000198246
GO:0032372	GO:0032372	negative regulation of sterol transport	11	-0.280328	-0.643968	0.885149	0.978144	0.91253	1967	tags=45%, list=14%, signal=39%	ENSG00000130208/ENSG00000158874/ENSG00000234906/ENSG00000138075/ENSG00000143921
GO:0032375	GO:0032375	negative regulation of cholesterol transport	11	-0.280328	-0.643968	0.885149	0.978144	0.91253	1967	tags=45%, list=14%, signal=39%	ENSG00000130208/ENSG00000158874/ENSG00000234906/ENSG00000138075/ENSG00000143921
GO:1902946	GO:1902946	protein localization to early endosome	9	-0.295052	-0.642454	0.886	0.978144	0.91253	4462	tags=56%, list=32%, signal=38%	ENSG00000147065/ENSG00000137710/ENSG00000099250/ENSG00000137642/ENSG00000186575
GO:0000467	GO:0000467	exonucleolytic trimming to generate mature 3'-end of 5.8S rRNA from tricistronic rRNA transcript (SSU-rRNA, 5.8S rRNA, LSU-rRNA)	9	-0.294938	-0.642206	0.886	0.978144	0.91253	4827	tags=56%, list=35%, signal=36%	ENSG00000117419/ENSG00000107371/ENSG00000196678/ENSG00000130713/ENSG00000123737
GO:0060449	GO:0060449	bud elongation involved in lung branching	6	-0.326628	-0.639843	0.887097	0.978144	0.91253	1444	tags=100%, list=10%, signal=90%	ENSG00000136158/ENSG00000066468/ENSG00000164056/ENSG00000121039/ENSG00000125378
GO:0015677	GO:0015677	copper ion import	6	-0.326226	-0.639055	0.887097	0.978144	0.91253	4700	tags=67%, list=34%, signal=44%	ENSG00000115107/ENSG00000136867/ENSG00000165240/ENSG00000123191
GO:0017187	GO:0017187	peptidyl-glutamic acid carboxylation	3	0.374861	0.627708	0.886905	0.978144	0.91253	4703	tags=67%, list=34%, signal=44%	ENSG00000196715/ENSG00000167397
GO:0018214	GO:0018214	protein carboxylation	3	0.374861	0.627708	0.886905	0.978144	0.91253	4703	tags=67%, list=34%, signal=44%	ENSG00000196715/ENSG00000167397
GO:0030002	GO:0030002	intracellular monoatomic anion homeostasis	3	0.373655	0.625689	0.886905	0.978144	0.91253	5142	tags=67%, list=37%, signal=42%	ENSG00000198648/ENSG00000060237
GO:0030644	GO:0030644	intracellular chloride ion homeostasis	3	0.373655	0.625689	0.886905	0.978144	0.91253	5142	tags=67%, list=37%, signal=42%	ENSG00000198648/ENSG00000060237
GO:0051386	GO:0051386	regulation of neurotrophin TRK receptor signaling pathway	8	-0.294025	-0.624086	0.886869	0.978144	0.91253	1163	tags=100%, list=8%, signal=92%	ENSG00000112290/ENSG00000136158/ENSG00000164056/ENSG00000135744/ENSG00000186908/ENSG00000273749/ENSG00000055163
GO:0007494	GO:0007494	midgut development	8	-0.293985	-0.624	0.886869	0.978144	0.91253	546	tags=25%, list=4%, signal=24%	ENSG00000036473/ENSG00000128602
GO:0034650	GO:0034650	cortisol metabolic process	8	-0.293834	-0.62368	0.886869	0.978144	0.91253	2950	tags=38%, list=21%, signal=30%	ENSG00000140459/ENSG00000176387/ENSG00000049239
GO:2001033	GO:2001033	negative regulation of double-strand break repair via nonhomologous end joining	5	-0.333063	-0.621497	0.886179	0.978144	0.91253	3767	tags=60%, list=27%, signal=44%	ENSG00000225830/ENSG00000168101/ENSG00000122783
GO:0061355	GO:0061355	Wnt protein secretion	5	0.320364	0.619672	0.886275	0.978144	0.91253	1944	tags=20%, list=14%, signal=17%	ENSG00000076201
GO:0001999	GO:0001999	renal response to blood flow involved in circulatory renin-angiotensin regulation of systemic arterial blood pressure	5	0.319987	0.618944	0.886275	0.978144	0.91253	5573	tags=60%, list=40%, signal=36%	ENSG00000198829/ENSG00000164251/ENSG00000099139
GO:0002001	GO:0002001	renin secretion into blood stream	5	0.319987	0.618944	0.886275	0.978144	0.91253	5573	tags=60%, list=40%, signal=36%	ENSG00000198829/ENSG00000164251/ENSG00000099139
GO:0071228	GO:0071228	cellular response to tumor cell	4	0.340043	0.614367	0.886179	0.978144	0.91253	9118	tags=100%, list=66%, signal=34%	ENSG00000265972/ENSG00000148400/ENSG00000134250/ENSG00000137142
GO:0007223	GO:0007223	Wnt signaling pathway, calcium modulating pathway	4	-0.344944	-0.609238	0.884314	0.978144	0.91253	803	tags=25%, list=6%, signal=24%	ENSG00000174804
GO:0043137	GO:0043137	DNA replication, removal of RNA primer	4	-0.343833	-0.607276	0.884314	0.978144	0.91253	3044	tags=50%, list=22%, signal=39%	ENSG00000104889/ENSG00000138346
GO:0046035	GO:0046035	CMP metabolic process	8	0.298078	0.644744	0.887574	0.978238	0.912618	579	tags=12%, list=4%, signal=12%	ENSG00000183696
GO:0000722	GO:0000722	telomere maintenance via recombination	14	-0.270395	-0.657682	0.887734	0.978302	0.912678	5684	tags=57%, list=41%, signal=34%	ENSG00000175595/ENSG00000185379/ENSG00000132604/ENSG00000073050/ENSG00000113522/ENSG00000108384/ENSG00000163029/ENSG00000126215
GO:0140894	GO:0140894	endolysosomal toll-like receptor signaling pathway	35	-0.234291	-0.70287	0.887967	0.978447	0.912813	1891	tags=17%, list=14%, signal=15%	ENSG00000120925/ENSG00000172936/ENSG00000075240/ENSG00000089127/ENSG00000012504/ENSG00000276600
GO:0045901	GO:0045901	positive regulation of translational elongation	4	0.338562	0.611691	0.888211	0.978605	0.91296	4092	tags=50%, list=30%, signal=35%	ENSG00000156256/ENSG00000132507
GO:0032970	GO:0032970	regulation of actin filament-based process	268	0.20013	0.832379	0.888316	0.978609	0.912964	2294	tags=17%, list=17%, signal=15%	ENSG00000102760/ENSG00000006210/ENSG00000175175/ENSG00000135407/ENSG00000186994/ENSG00000179820/ENSG00000174437/ENSG00000171522/ENSG00000139725/ENSG00000130340/ENSG00000151422/ENSG00000180353/ENSG00000108342/ENSG00000172602/ENSG00000090020/ENSG00000138660/ENSG00000145147/ENSG00000147894/ENSG00000183853/ENSG00000184304/ENSG00000161202/ENSG00000143761/ENSG00000131023/ENSG00000204713/ENSG00000157764/ENSG00000006451/ENSG00000156232/ENSG00000243477/ENSG00000050327/ENSG00000107140/ENSG00000115306/ENSG00000105976/ENSG00000132376/ENSG00000073712/ENSG00000132254/ENSG00000164327/ENSG00000164889/ENSG00000177731/ENSG00000115963/ENSG00000104067/ENSG00000131626/ENSG00000134318/ENSG00000160007/ENSG00000121879/ENSG00000142330/ENSG00000177105
GO:0140059	GO:0140059	dendrite arborization	3	0.371229	0.621626	0.888889	0.978904	0.913239	2383	tags=33%, list=17%, signal=28%	ENSG00000146242
GO:0006001	GO:0006001	fructose catabolic process	3	0.371009	0.621258	0.888889	0.978904	0.913239	8690	tags=100%, list=63%, signal=37%	ENSG00000136872/ENSG00000168237/ENSG00000149476
GO:0061624	GO:0061624	fructose catabolic process to hydroxyacetone phosphate and glyceraldehyde-3-phosphate	3	0.371009	0.621258	0.888889	0.978904	0.913239	8690	tags=100%, list=63%, signal=37%	ENSG00000136872/ENSG00000168237/ENSG00000149476
GO:1901292	GO:1901292	nucleoside phosphate catabolic process	148	-0.206133	-0.795559	0.889391	0.978971	0.913302	3565	tags=30%, list=26%, signal=23%	ENSG00000134333/ENSG00000140398/ENSG00000101986/ENSG00000197296/ENSG00000173786/ENSG00000158571/ENSG00000179958/ENSG00000100024/ENSG00000165140/ENSG00000165704/ENSG00000076248/ENSG00000196839/ENSG00000017427/ENSG00000165609/ENSG00000136143/ENSG00000009950/ENSG00000205268/ENSG00000170502/ENSG00000275074/ENSG00000197444/ENSG00000023697/ENSG00000167588/ENSG00000162409/ENSG00000067225/ENSG00000154328/ENSG00000181722/ENSG00000109107/ENSG00000272325/ENSG00000080493/ENSG00000213689/ENSG00000198585/ENSG00000213465/ENSG00000187097/ENSG00000119125/ENSG00000149925/ENSG00000113448/ENSG00000143627/ENSG00000054179/ENSG00000160191/ENSG00000065057/ENSG00000171408/ENSG00000112874/ENSG00000129993/ENSG00000140876/ENSG00000254647
GO:0036444	GO:0036444	calcium import into the mitochondrion	13	0.27163	0.660069	0.889105	0.978971	0.913302	2928	tags=23%, list=21%, signal=18%	ENSG00000005059/ENSG00000050393/ENSG00000183172
GO:0001991	GO:0001991	regulation of systemic arterial blood pressure by circulatory renin-angiotensin	11	0.282257	0.650296	0.889336	0.978971	0.913302	9918	tags=100%, list=72%, signal=28%	ENSG00000198829/ENSG00000138792/ENSG00000101160/ENSG00000164251/ENSG00000182220/ENSG00000099139/ENSG00000181104/ENSG00000166507/ENSG00000143839/ENSG00000093010/ENSG00000130234
GO:1905668	GO:1905668	positive regulation of protein localization to endosome	10	-0.291028	-0.649514	0.889336	0.978971	0.913302	4462	tags=50%, list=32%, signal=34%	ENSG00000147065/ENSG00000137710/ENSG00000136379/ENSG00000137642/ENSG00000186575
GO:0071550	GO:0071550	death-inducing signaling complex assembly	3	-0.372964	-0.606995	0.889558	0.978971	0.913302	8664	tags=100%, list=63%, signal=37%	ENSG00000132155/ENSG00000116288
GO:2000409	GO:2000409	positive regulation of T cell extravasation	3	-0.372964	-0.606995	0.889558	0.978971	0.913302	8664	tags=100%, list=63%, signal=37%	ENSG00000112282/ENSG00000102181
GO:0006089	GO:0006089	lactate metabolic process	14	-0.26831	-0.652611	0.889813	0.979139	0.913459	4806	tags=71%, list=35%, signal=47%	ENSG00000141510/ENSG00000078237/ENSG00000127838/ENSG00000166796/ENSG00000116288/ENSG00000166816/ENSG00000134333/ENSG00000124532/ENSG00000177225/ENSG00000111716
GO:0015793	GO:0015793	glycerol transmembrane transport	5	-0.331062	-0.617763	0.890244	0.979502	0.913797	2290	tags=60%, list=17%, signal=50%	ENSG00000259916/ENSG00000165269/ENSG00000178301
GO:0051129	GO:0051129	negative regulation of cellular component organization	544	0.197485	0.870286	0.890572	0.979615	0.913903	2960	tags=23%, list=21%, signal=19%	ENSG00000169245/ENSG00000044574/ENSG00000128342/ENSG00000176020/ENSG00000006652/ENSG00000121101/ENSG00000204616/ENSG00000116584/ENSG00000130164/ENSG00000135407/ENSG00000153162/ENSG00000176142/ENSG00000131711/ENSG00000169174/ENSG00000186994/ENSG00000179820/ENSG00000078018/ENSG00000184014/ENSG00000171867/ENSG00000114127/ENSG00000171522/ENSG00000040608/ENSG00000166780/ENSG00000181885/ENSG00000173406/ENSG00000143256/ENSG00000134470/ENSG00000139734/ENSG00000143013/ENSG00000107854/ENSG00000112029/ENSG00000217128/ENSG00000071242/ENSG00000112715/ENSG00000114251/ENSG00000105329/ENSG00000125266/ENSG00000110330/ENSG00000145147/ENSG00000111490/ENSG00000070495/ENSG00000169242/ENSG00000109756/ENSG00000154710/ENSG00000275342/ENSG00000154370/ENSG00000101367/ENSG00000163635/ENSG00000176046/ENSG00000177169/ENSG00000182541/ENSG00000184304/ENSG00000132170/ENSG00000118193/ENSG00000138623/ENSG00000145016/ENSG00000188313/ENSG00000118200/ENSG00000181852/ENSG00000130827/ENSG00000166848/ENSG00000067606/ENSG00000120129/ENSG00000113712/ENSG00000165175/ENSG00000107140/ENSG00000176994/ENSG00000115306/ENSG00000137872/ENSG00000105976/ENSG00000132376/ENSG00000175662/ENSG00000154803/ENSG00000198720/ENSG00000177731/ENSG00000103540/ENSG00000007944/ENSG00000104067/ENSG00000265808/ENSG00000169100/ENSG00000101782/ENSG00000197122/ENSG00000178950/ENSG00000110244/ENSG00000131626/ENSG00000213699/ENSG00000127328/ENSG00000134318/ENSG00000173548/ENSG00000073921/ENSG00000121879/ENSG00000100393/ENSG00000131408/ENSG00000197283/ENSG00000229474/ENSG00000075785/ENSG00000086827/ENSG00000131725/ENSG00000142459/ENSG00000103274/ENSG00000105373/ENSG00000130203/ENSG00000165678/ENSG00000101871/ENSG00000105186/ENSG00000107104/ENSG00000129682/ENSG00000166170/ENSG00000157540/ENSG00000115310/ENSG00000173273/ENSG00000163932/ENSG00000106299/ENSG00000062650/ENSG00000085433/ENSG00000128881/ENSG00000028137/ENSG00000186907/ENSG00000105723/ENSG00000001084/ENSG00000136111/ENSG00000137877/ENSG00000132207/ENSG00000160789/ENSG00000018189/ENSG00000068903
GO:0030038	GO:0030038	contractile actin filament bundle assembly	88	0.213796	0.761748	0.891071	0.979615	0.913903	2208	tags=18%, list=16%, signal=15%	ENSG00000102760/ENSG00000175175/ENSG00000171522/ENSG00000090020/ENSG00000137460/ENSG00000157764/ENSG00000112658/ENSG00000050327/ENSG00000107140/ENSG00000105976/ENSG00000132376/ENSG00000073712/ENSG00000104067/ENSG00000197122/ENSG00000131626/ENSG00000134318
GO:0043149	GO:0043149	stress fiber assembly	88	0.213796	0.761748	0.891071	0.979615	0.913903	2208	tags=18%, list=16%, signal=15%	ENSG00000102760/ENSG00000175175/ENSG00000171522/ENSG00000090020/ENSG00000137460/ENSG00000157764/ENSG00000112658/ENSG00000050327/ENSG00000107140/ENSG00000105976/ENSG00000132376/ENSG00000073712/ENSG00000104067/ENSG00000197122/ENSG00000131626/ENSG00000134318
GO:0071392	GO:0071392	cellular response to estradiol stimulus	24	-0.24682	-0.686598	0.891393	0.979615	0.913903	1572	tags=17%, list=11%, signal=15%	ENSG00000124098/ENSG00000091831/ENSG00000241635/ENSG00000145386
GO:0060795	GO:0060795	cell fate commitment involved in formation of primary germ layer	18	0.255887	0.678879	0.891732	0.979615	0.913903	2745	tags=28%, list=20%, signal=22%	ENSG00000136826/ENSG00000077782/ENSG00000157557/ENSG00000204610/ENSG00000155760
GO:0070243	GO:0070243	regulation of thymocyte apoptotic process	10	0.288558	0.657355	0.891089	0.979615	0.913903	1189	tags=20%, list=9%, signal=18%	ENSG00000114251/ENSG00000169242
GO:0045540	GO:0045540	regulation of cholesterol biosynthetic process	14	-0.267649	-0.651003	0.891892	0.979615	0.913903	4938	tags=64%, list=36%, signal=41%	ENSG00000114650/ENSG00000160179/ENSG00000132356/ENSG00000142168/ENSG00000111684/ENSG00000100003/ENSG00000147475/ENSG00000012174/ENSG00000084674
GO:0106118	GO:0106118	regulation of sterol biosynthetic process	14	-0.267649	-0.651003	0.891892	0.979615	0.913903	4938	tags=64%, list=36%, signal=41%	ENSG00000114650/ENSG00000160179/ENSG00000132356/ENSG00000142168/ENSG00000111684/ENSG00000100003/ENSG00000147475/ENSG00000012174/ENSG00000084674
GO:0018342	GO:0018342	protein prenylation	10	-0.288088	-0.642951	0.891348	0.979615	0.913903	2288	tags=40%, list=17%, signal=33%	ENSG00000188647/ENSG00000257365/ENSG00000203668/ENSG00000205808
GO:0097354	GO:0097354	prenylation	10	-0.288088	-0.642951	0.891348	0.979615	0.913903	2288	tags=40%, list=17%, signal=33%	ENSG00000188647/ENSG00000257365/ENSG00000203668/ENSG00000205808
GO:0098814	GO:0098814	spontaneous synaptic transmission	6	-0.32334	-0.633401	0.891129	0.979615	0.913903	1853	tags=50%, list=13%, signal=43%	ENSG00000099365/ENSG00000064651/ENSG00000181031
GO:0031590	GO:0031590	wybutosine metabolic process	6	-0.322205	-0.631177	0.891129	0.979615	0.913903	9366	tags=67%, list=68%, signal=21%	ENSG00000198874/ENSG00000162623/ENSG00000183665/ENSG00000168806
GO:0031591	GO:0031591	wybutosine biosynthetic process	6	-0.322205	-0.631177	0.891129	0.979615	0.913903	9366	tags=67%, list=68%, signal=21%	ENSG00000198874/ENSG00000162623/ENSG00000183665/ENSG00000168806
GO:0021978	GO:0021978	telencephalon regionalization	5	-0.330227	-0.616206	0.892276	0.979615	0.913903	1444	tags=100%, list=10%, signal=90%	ENSG00000136527/ENSG00000125845/ENSG00000205336/ENSG00000125378
GO:0003431	GO:0003431	growth plate cartilage chondrocyte development	5	0.318531	0.616126	0.892157	0.979615	0.913903	2935	tags=40%, list=21%, signal=32%	ENSG00000172819/ENSG00000196739
GO:0021815	GO:0021815	modulation of microtubule cytoskeleton involved in cerebral cortex radial glia guided migration	5	-0.329781	-0.615373	0.892276	0.979615	0.913903	774	tags=40%, list=6%, signal=38%	ENSG00000171943/ENSG00000266028
GO:0071462	GO:0071462	cellular response to water stimulus	4	-0.342749	-0.605361	0.892157	0.979615	0.913903	1623	tags=50%, list=12%, signal=44%	ENSG00000213445/ENSG00000118762
GO:0061743	GO:0061743	motor learning	3	-0.370864	-0.603577	0.891566	0.979615	0.913903	8693	tags=100%, list=63%, signal=37%	ENSG00000108262/ENSG00000136463
GO:0036228	GO:0036228	protein localization to nuclear inner membrane	3	-0.370574	-0.603106	0.891566	0.979615	0.913903	8697	tags=100%, list=63%, signal=37%	ENSG00000105677/ENSG00000113569
GO:0051492	GO:0051492	regulation of stress fiber assembly	74	0.217155	0.75046	0.892727	0.979999	0.91426	2208	tags=18%, list=16%, signal=15%	ENSG00000102760/ENSG00000175175/ENSG00000171522/ENSG00000090020/ENSG00000157764/ENSG00000050327/ENSG00000107140/ENSG00000105976/ENSG00000132376/ENSG00000073712/ENSG00000104067/ENSG00000131626/ENSG00000134318
GO:0033574	GO:0033574	response to testosterone	34	-0.234944	-0.695488	0.893082	0.980053	0.914311	2341	tags=21%, list=17%, signal=17%	ENSG00000169083/ENSG00000177628/ENSG00000181019/ENSG00000137801/ENSG00000277893/ENSG00000078401/ENSG00000130427
GO:0110110	GO:0110110	positive regulation of animal organ morphogenesis	13	0.268121	0.651543	0.892996	0.980053	0.914311	2430	tags=31%, list=18%, signal=25%	ENSG00000077782/ENSG00000163132/ENSG00000138685/ENSG00000184371
GO:0006183	GO:0006183	GTP biosynthetic process	8	-0.291323	-0.618349	0.892929	0.980053	0.914311	9793	tags=62%, list=71%, signal=18%	ENSG00000243678/ENSG00000143156/ENSG00000178035/ENSG00000103202/ENSG00000239672
GO:0007601	GO:0007601	visual perception	83	0.216082	0.756424	0.893309	0.980106	0.914361	1534	tags=14%, list=11%, signal=13%	ENSG00000143333/ENSG00000179603/ENSG00000111886/ENSG00000129535/ENSG00000108370/ENSG00000158158/ENSG00000062038/ENSG00000156313/ENSG00000109501/ENSG00000167995/ENSG00000163635/ENSG00000163795
GO:0060416	GO:0060416	response to growth hormone	29	0.232137	0.678108	0.893333	0.980106	0.914361	3739	tags=28%, list=27%, signal=20%	ENSG00000130513/ENSG00000096968/ENSG00000168610/ENSG00000108061/ENSG00000169398/ENSG00000196396/ENSG00000120833/ENSG00000134240
GO:2000767	GO:2000767	positive regulation of cytoplasmic translation	13	-0.271353	-0.647404	0.893443	0.980115	0.914369	1975	tags=15%, list=14%, signal=13%	ENSG00000067225/ENSG00000271793
GO:0060491	GO:0060491	regulation of cell projection assembly	157	0.204013	0.786579	0.893617	0.980194	0.914443	2771	tags=22%, list=20%, signal=18%	ENSG00000090339/ENSG00000135407/ENSG00000102554/ENSG00000089041/ENSG00000083799/ENSG00000144566/ENSG00000166579/ENSG00000008086/ENSG00000151422/ENSG00000168374/ENSG00000197822/ENSG00000145147/ENSG00000111490/ENSG00000142627/ENSG00000145555/ENSG00000225190/ENSG00000182541/ENSG00000168944/ENSG00000160813/ENSG00000006451/ENSG00000131037/ENSG00000112658/ENSG00000107140/ENSG00000103540/ENSG00000197122/ENSG00000127328/ENSG00000160007/ENSG00000121879/ENSG00000177105/ENSG00000131725/ENSG00000142459/ENSG00000107104/ENSG00000100490/ENSG00000163932/ENSG00000106299
GO:0055086	GO:0055086	nucleobase-containing small molecule metabolic process	558	-0.194097	-0.857315	0.894089	0.980298	0.914539	3302	tags=25%, list=24%, signal=20%	ENSG00000128050/ENSG00000179958/ENSG00000100024/ENSG00000162066/ENSG00000176974/ENSG00000130717/ENSG00000100714/ENSG00000165629/ENSG00000109390/ENSG00000156411/ENSG00000165140/ENSG00000166260/ENSG00000239672/ENSG00000101911/ENSG00000116459/ENSG00000174233/ENSG00000163864/ENSG00000165704/ENSG00000115129/ENSG00000164116/ENSG00000197713/ENSG00000197165/ENSG00000183077/ENSG00000076248/ENSG00000114573/ENSG00000196839/ENSG00000017427/ENSG00000144908/ENSG00000165609/ENSG00000115159/ENSG00000084774/ENSG00000165996/ENSG00000136143/ENSG00000009950/ENSG00000138617/ENSG00000221988/ENSG00000132436/ENSG00000135390/ENSG00000168803/ENSG00000241837/ENSG00000168653/ENSG00000128394/ENSG00000075711/ENSG00000205268/ENSG00000170502/ENSG00000275074/ENSG00000167325/ENSG00000176410/ENSG00000197444/ENSG00000278540/ENSG00000119421/ENSG00000023697/ENSG00000169020/ENSG00000116237/ENSG00000147853/ENSG00000106268/ENSG00000179761/ENSG00000167588/ENSG00000178409/ENSG00000162409/ENSG00000076555/ENSG00000067225/ENSG00000154518/ENSG00000138363/ENSG00000181019/ENSG00000154328/ENSG00000181722/ENSG00000168291/ENSG00000185100/ENSG00000162694/ENSG00000183549/ENSG00000109107/ENSG00000157353/ENSG00000272325/ENSG00000127125/ENSG00000080493/ENSG00000213689/ENSG00000066813/ENSG00000198585/ENSG00000196502/ENSG00000137198/ENSG00000213465/ENSG00000109576/ENSG00000119013/ENSG00000197417/ENSG00000091262/ENSG00000178921/ENSG00000114491/ENSG00000001561/ENSG00000183648/ENSG00000187097/ENSG00000178685/ENSG00000119125/ENSG00000049239/ENSG00000149925/ENSG00000113448/ENSG00000143627/ENSG00000173614/ENSG00000100075/ENSG00000005882/ENSG00000054179/ENSG00000167900/ENSG00000010932/ENSG00000176890/ENSG00000162813/ENSG00000111716/ENSG00000167107/ENSG00000120937/ENSG00000105398/ENSG00000150756/ENSG00000131238/ENSG00000005187/ENSG00000188906/ENSG00000047230/ENSG00000102967/ENSG00000160191/ENSG00000065057/ENSG00000131781/ENSG00000156136/ENSG00000067992/ENSG00000163281/ENSG00000289755/ENSG00000140284/ENSG00000178700/ENSG00000061918/ENSG00000109971/ENSG00000152782/ENSG00000171408/ENSG00000112874/ENSG00000129993/ENSG00000130021/ENSG00000171848/ENSG00000140876/ENSG00000033170/ENSG00000151790/ENSG00000183747/ENSG00000005469/ENSG00000136881/ENSG00000173597/ENSG00000149124/ENSG00000062282/ENSG00000254647
GO:0032070	GO:0032070	regulation of deoxyribonuclease activity	9	-0.29071	-0.633	0.894	0.980298	0.914539	4181	tags=56%, list=30%, signal=39%	ENSG00000189403/ENSG00000181163/ENSG00000013573/ENSG00000160049/ENSG00000132646
GO:0071034	GO:0071034	CUT catabolic process	5	0.31602	0.611268	0.894118	0.980298	0.914539	1249	tags=20%, list=9%, signal=18%	ENSG00000147905
GO:0071043	GO:0071043	CUT metabolic process	5	0.31602	0.611268	0.894118	0.980298	0.914539	1249	tags=20%, list=9%, signal=18%	ENSG00000147905
GO:0051668	GO:0051668	localization within membrane	547	0.197298	0.870309	0.894472	0.980417	0.914651	2708	tags=20%, list=20%, signal=17%	ENSG00000044574/ENSG00000180509/ENSG00000117228/ENSG00000156299/ENSG00000170379/ENSG00000151012/ENSG00000176438/ENSG00000165997/ENSG00000166289/ENSG00000179820/ENSG00000169213/ENSG00000163818/ENSG00000171867/ENSG00000189056/ENSG00000197860/ENSG00000141458/ENSG00000148396/ENSG00000106541/ENSG00000144674/ENSG00000100139/ENSG00000123240/ENSG00000143457/ENSG00000105329/ENSG00000115239/ENSG00000115806/ENSG00000058262/ENSG00000176428/ENSG00000153037/ENSG00000198742/ENSG00000100908/ENSG00000142627/ENSG00000168461/ENSG00000109756/ENSG00000154710/ENSG00000116954/ENSG00000100883/ENSG00000164715/ENSG00000163479/ENSG00000065000/ENSG00000274012/ENSG00000182934/ENSG00000117533/ENSG00000106803/ENSG00000169379/ENSG00000175582/ENSG00000167881/ENSG00000171208/ENSG00000188042/ENSG00000276168/ENSG00000204160/ENSG00000157764/ENSG00000123983/ENSG00000220205/ENSG00000006451/ENSG00000239857/ENSG00000025796/ENSG00000086598/ENSG00000143153/ENSG00000185359/ENSG00000067606/ENSG00000124783/ENSG00000114850/ENSG00000115306/ENSG00000143398/ENSG00000132376/ENSG00000073712/ENSG00000144867/ENSG00000076201/ENSG00000124313/ENSG00000139722/ENSG00000127603/ENSG00000140992/ENSG00000125633/ENSG00000103034/ENSG00000178950/ENSG00000166128/ENSG00000166126/ENSG00000131626/ENSG00000054793/ENSG00000127328/ENSG00000134318/ENSG00000073921/ENSG00000121879/ENSG00000162878/ENSG00000163558/ENSG00000113384/ENSG00000104412/ENSG00000177105/ENSG00000027075/ENSG00000101421/ENSG00000103966/ENSG00000170540/ENSG00000146242/ENSG00000174780/ENSG00000155975/ENSG00000197283/ENSG00000121871/ENSG00000115020/ENSG00000075785/ENSG00000204463/ENSG00000107404/ENSG00000118873/ENSG00000111737/ENSG00000130203/ENSG00000105186/ENSG00000137312/ENSG00000129682/ENSG00000167645/ENSG00000272398/ENSG00000169992/ENSG00000100926
GO:0000291	GO:0000291	nuclear-transcribed mRNA catabolic process, exonucleolytic	20	-0.254208	-0.674231	0.894422	0.980417	0.914651	4924	tags=60%, list=36%, signal=39%	ENSG00000172795/ENSG00000075914/ENSG00000141698/ENSG00000140395/ENSG00000110063/ENSG00000198791/ENSG00000204351/ENSG00000107371/ENSG00000198677/ENSG00000168002/ENSG00000130713/ENSG00000123737
GO:0007549	GO:0007549	sex-chromosome dosage compensation	16	0.252131	0.650378	0.894531	0.980417	0.914651	3352	tags=31%, list=24%, signal=24%	ENSG00000162775/ENSG00000121931/ENSG00000153046/ENSG00000180628/ENSG00000131263
GO:0061572	GO:0061572	actin filament bundle organization	128	0.207091	0.777515	0.895911	0.981254	0.915432	2208	tags=16%, list=16%, signal=14%	ENSG00000102760/ENSG00000006210/ENSG00000175175/ENSG00000166598/ENSG00000171522/ENSG00000139734/ENSG00000090020/ENSG00000137460/ENSG00000277443/ENSG00000157764/ENSG00000112658/ENSG00000050327/ENSG00000107140/ENSG00000134278/ENSG00000105976/ENSG00000132376/ENSG00000073712/ENSG00000104067/ENSG00000197122/ENSG00000131626/ENSG00000134318
GO:0010669	GO:0010669	epithelial structure maintenance	19	0.25497	0.68506	0.896078	0.981254	0.915432	2174	tags=21%, list=16%, signal=18%	ENSG00000167207/ENSG00000160182/ENSG00000112658/ENSG00000160181
GO:0060338	GO:0060338	regulation of type I interferon-mediated signaling pathway	40	-0.222188	-0.683842	0.896406	0.981254	0.915432	3096	tags=28%, list=22%, signal=21%	ENSG00000135930/ENSG00000184979/ENSG00000111679/ENSG00000111331/ENSG00000273820/ENSG00000213689/ENSG00000263528/ENSG00000089127/ENSG00000088888/ENSG00000214194/ENSG00000121236
GO:0042908	GO:0042908	xenobiotic transport	37	-0.223154	-0.67865	0.89605	0.981254	0.915432	3976	tags=46%, list=29%, signal=33%	ENSG00000138085/ENSG00000125257/ENSG00000167972/ENSG00000142494/ENSG00000173638/ENSG00000112759/ENSG00000164638/ENSG00000081923/ENSG00000124564/ENSG00000114770/ENSG00000197375/ENSG00000103222/ENSG00000108846/ENSG00000123191/ENSG00000023839/ENSG00000144852/ENSG00000141338
GO:0006958	GO:0006958	complement activation, classical pathway	27	0.235049	0.674443	0.89603	0.981254	0.915432	3328	tags=30%, list=24%, signal=23%	ENSG00000196352/ENSG00000188211/ENSG00000244731/ENSG00000159403/ENSG00000182326/ENSG00000149131/ENSG00000224389/ENSG00000166278
GO:0006449	GO:0006449	regulation of translational termination	9	0.288012	0.6388	0.896414	0.981254	0.915432	9838	tags=100%, list=71%, signal=29%	ENSG00000087263/ENSG00000120705/ENSG00000132507/ENSG00000103342/ENSG00000005007/ENSG00000130813/ENSG00000081692/ENSG00000163577/ENSG00000253626
GO:0009138	GO:0009138	pyrimidine nucleoside diphosphate metabolic process	9	-0.289102	-0.629498	0.896	0.981254	0.915432	1523	tags=44%, list=11%, signal=40%	ENSG00000084774/ENSG00000114491/ENSG00000187097/ENSG00000102967
GO:0010727	GO:0010727	negative regulation of hydrogen peroxide metabolic process	5	-0.328562	-0.613099	0.896341	0.981254	0.915432	1491	tags=60%, list=11%, signal=54%	ENSG00000040531/ENSG00000257017/ENSG00000156968
GO:0006522	GO:0006522	alanine metabolic process	5	-0.32715	-0.610463	0.896341	0.981254	0.915432	2240	tags=60%, list=16%, signal=50%	ENSG00000167701/ENSG00000113492/ENSG00000110887
GO:0006524	GO:0006524	alanine catabolic process	5	-0.32715	-0.610463	0.896341	0.981254	0.915432	2240	tags=60%, list=16%, signal=50%	ENSG00000167701/ENSG00000113492/ENSG00000110887
GO:1901339	GO:1901339	regulation of store-operated calcium channel activity	4	-0.34033	-0.60109	0.896078	0.981254	0.915432	1892	tags=50%, list=14%, signal=43%	ENSG00000109689/ENSG00000213533
GO:0031113	GO:0031113	regulation of microtubule polymerization	55	0.221523	0.727778	0.896869	0.981417	0.915583	3995	tags=38%, list=29%, signal=27%	ENSG00000131711/ENSG00000078018/ENSG00000130559/ENSG00000111276/ENSG00000197822/ENSG00000101367/ENSG00000118200/ENSG00000105976/ENSG00000182511/ENSG00000157540/ENSG00000169057/ENSG00000097007/ENSG00000125746/ENSG00000147874/ENSG00000204388/ENSG00000198718/ENSG00000204389/ENSG00000067798/ENSG00000214367/ENSG00000130779/ENSG00000175216
GO:0018230	GO:0018230	peptidyl-L-cysteine S-palmitoylation	17	-0.252483	-0.6488	0.89697	0.981417	0.915583	4122	tags=35%, list=30%, signal=25%	ENSG00000159714/ENSG00000175893/ENSG00000160446/ENSG00000180776/ENSG00000174165/ENSG00000175048
GO:0018231	GO:0018231	peptidyl-S-diacylglycerol-L-cysteine biosynthetic process from peptidyl-cysteine	17	-0.252483	-0.6488	0.89697	0.981417	0.915583	4122	tags=35%, list=30%, signal=25%	ENSG00000159714/ENSG00000175893/ENSG00000160446/ENSG00000180776/ENSG00000174165/ENSG00000175048
GO:1904666	GO:1904666	regulation of ubiquitin protein ligase activity	17	-0.250684	-0.644178	0.89697	0.981417	0.915583	2010	tags=18%, list=15%, signal=15%	ENSG00000166851/ENSG00000112208/ENSG00000175063
GO:0071896	GO:0071896	protein localization to adherens junction	6	0.30613	0.618886	0.897233	0.981594	0.915748	2071	tags=17%, list=15%, signal=14%	ENSG00000104067
GO:0009249	GO:0009249	protein lipoylation	3	-0.364429	-0.593105	0.89759	0.981762	0.915905	4814	tags=67%, list=35%, signal=43%	ENSG00000004779/ENSG00000140905
GO:0032915	GO:0032915	positive regulation of transforming growth factor beta2 production	3	-0.363636	-0.591814	0.89759	0.981762	0.915905	1002	tags=33%, list=7%, signal=31%	ENSG00000107779
GO:0019852	GO:0019852	L-ascorbic acid metabolic process	9	-0.288336	-0.627831	0.898	0.981919	0.916052	2175	tags=33%, list=16%, signal=28%	ENSG00000089057/ENSG00000170482/ENSG00000130988
GO:1901334	GO:1901334	lactone metabolic process	9	-0.288336	-0.627831	0.898	0.981919	0.916052	2175	tags=33%, list=16%, signal=28%	ENSG00000089057/ENSG00000170482/ENSG00000130988
GO:2000436	GO:2000436	positive regulation of protein neddylation	5	0.315696	0.610643	0.898039	0.981919	0.916052	1718	tags=20%, list=12%, signal=18%	ENSG00000150401
GO:0009395	GO:0009395	phospholipid catabolic process	40	-0.220808	-0.679593	0.89852	0.982333	0.916438	2017	tags=18%, list=15%, signal=15%	ENSG00000105499/ENSG00000234906/ENSG00000166035/ENSG00000124181/ENSG00000205808/ENSG00000132855/ENSG00000161048
GO:0050953	GO:0050953	sensory perception of light stimulus	84	0.214845	0.755028	0.898734	0.982427	0.916526	1534	tags=14%, list=11%, signal=13%	ENSG00000143333/ENSG00000179603/ENSG00000111886/ENSG00000129535/ENSG00000108370/ENSG00000158158/ENSG00000062038/ENSG00000156313/ENSG00000109501/ENSG00000167995/ENSG00000163635/ENSG00000163795
GO:0051835	GO:0051835	positive regulation of synapse structural plasticity	3	0.365433	0.611922	0.89881	0.982427	0.916526	8767	tags=100%, list=63%, signal=37%	ENSG00000251322/ENSG00000070831/ENSG00000134072
GO:0032007	GO:0032007	negative regulation of TOR signaling	64	-0.211666	-0.72066	0.899563	0.982955	0.917018	966	tags=8%, list=7%, signal=7%	ENSG00000149212/ENSG00000155792/ENSG00000291122/ENSG00000185361/ENSG00000235387
GO:0048012	GO:0048012	hepatocyte growth factor receptor signaling pathway	10	-0.282908	-0.631392	0.899396	0.982955	0.917018	3549	tags=50%, list=26%, signal=37%	ENSG00000164283/ENSG00000149269/ENSG00000099250/ENSG00000176945/ENSG00000117632
GO:0098749	GO:0098749	cerebellar neuron development	3	-0.362842	-0.590522	0.899598	0.982955	0.917018	2068	tags=100%, list=15%, signal=85%	ENSG00000099942/ENSG00000188613
GO:0007281	GO:0007281	germ cell development	174	-0.202501	-0.788671	0.900232	0.983154	0.917205	1037	tags=10%, list=8%, signal=10%	ENSG00000206530/ENSG00000163879/ENSG00000164825/ENSG00000087586/ENSG00000040341/ENSG00000134874/ENSG00000071539/ENSG00000078401/ENSG00000132600/ENSG00000107882/ENSG00000204371/ENSG00000109906/ENSG00000136492/ENSG00000182749/ENSG00000163501/ENSG00000137812/ENSG00000182636/ENSG00000156413
GO:0006665	GO:0006665	sphingolipid metabolic process	120	0.205131	0.766939	0.900542	0.983154	0.917205	2734	tags=22%, list=20%, signal=18%	ENSG00000164181/ENSG00000164023/ENSG00000089041/ENSG00000136840/ENSG00000110048/ENSG00000103089/ENSG00000176170/ENSG00000100596/ENSG00000095794/ENSG00000119537/ENSG00000067113/ENSG00000204386/ENSG00000184304/ENSG00000008513/ENSG00000158850/ENSG00000198964/ENSG00000136960/ENSG00000158470/ENSG00000143952/ENSG00000165389/ENSG00000126821/ENSG00000111897/ENSG00000012660/ENSG00000160408/ENSG00000133275/ENSG00000184381/ENSG00000163932
GO:2001252	GO:2001252	positive regulation of chromosome organization	106	-0.20629	-0.754307	0.9	0.983154	0.917205	4060	tags=29%, list=29%, signal=21%	ENSG00000166226/ENSG00000102882/ENSG00000113522/ENSG00000147601/ENSG00000101442/ENSG00000137497/ENSG00000146731/ENSG00000013573/ENSG00000163946/ENSG00000128513/ENSG00000171681/ENSG00000175792/ENSG00000140694/ENSG00000174405/ENSG00000121152/ENSG00000163468/ENSG00000151503/ENSG00000145736/ENSG00000175054/ENSG00000079246/ENSG00000117650/ENSG00000113812/ENSG00000170322/ENSG00000020922/ENSG00000136824/ENSG00000139579/ENSG00000188827/ENSG00000133302/ENSG00000146918/ENSG00000109805/ENSG00000169679
GO:0051294	GO:0051294	establishment of spindle orientation	35	-0.230093	-0.690276	0.900415	0.983154	0.917205	2461	tags=26%, list=18%, signal=21%	ENSG00000136861/ENSG00000188487/ENSG00000166851/ENSG00000040275/ENSG00000197386/ENSG00000080986/ENSG00000076382/ENSG00000170927/ENSG00000121957
GO:1904293	GO:1904293	negative regulation of ERAD pathway	7	-0.301605	-0.619842	0.900596	0.983154	0.917205	2550	tags=29%, list=18%, signal=23%	ENSG00000198168/ENSG00000178301
GO:0031946	GO:0031946	regulation of glucocorticoid biosynthetic process	7	-0.30159	-0.619811	0.900596	0.983154	0.917205	1391	tags=100%, list=10%, signal=90%	ENSG00000050165/ENSG00000125845/ENSG00000163399/ENSG00000084093/ENSG00000113580/ENSG00000049239
GO:0010908	GO:0010908	regulation of heparan sulfate proteoglycan biosynthetic process	4	0.332802	0.601284	0.900407	0.983154	0.917205	9218	tags=100%, list=67%, signal=33%	ENSG00000125304/ENSG00000148737/ENSG00000155893/ENSG00000168036
GO:0009186	GO:0009186	deoxyribonucleoside diphosphate metabolic process	4	0.332746	0.601183	0.900407	0.983154	0.917205	2665	tags=50%, list=19%, signal=40%	ENSG00000134326/ENSG00000143774
GO:0061025	GO:0061025	membrane fusion	128	0.205846	0.77284	0.901487	0.983419	0.917451	2623	tags=22%, list=19%, signal=18%	ENSG00000102445/ENSG00000135604/ENSG00000162236/ENSG00000139734/ENSG00000176170/ENSG00000145817/ENSG00000138768/ENSG00000225190/ENSG00000105829/ENSG00000117533/ENSG00000175073/ENSG00000220205/ENSG00000104164/ENSG00000105402/ENSG00000106089/ENSG00000135046/ENSG00000106636/ENSG00000150867/ENSG00000265808/ENSG00000166128/ENSG00000177951/ENSG00000100284/ENSG00000101421/ENSG00000115020/ENSG00000134108/ENSG00000075785/ENSG00000010278/ENSG00000105186
GO:0042158	GO:0042158	lipoprotein biosynthetic process	90	0.210909	0.752225	0.902878	0.983419	0.917451	1626	tags=12%, list=12%, signal=11%	ENSG00000165195/ENSG00000070540/ENSG00000113811/ENSG00000175224/ENSG00000123395/ENSG00000177169/ENSG00000196998/ENSG00000023287/ENSG00000165029/ENSG00000204160/ENSG00000000419
GO:0034331	GO:0034331	cell junction maintenance	30	-0.233104	-0.680851	0.901437	0.983419	0.917451	1661	tags=37%, list=12%, signal=32%	ENSG00000204843/ENSG00000164061/ENSG00000139899/ENSG00000259207/ENSG00000157500/ENSG00000170873/ENSG00000075711/ENSG00000221866/ENSG00000134243/ENSG00000166689/ENSG00000108797
GO:0030262	GO:0030262	apoptotic nuclear changes	25	0.2345	0.666479	0.901961	0.983419	0.917451	3123	tags=32%, list=23%, signal=25%	ENSG00000160570/ENSG00000176194/ENSG00000123612/ENSG00000099954/ENSG00000143952/ENSG00000142156/ENSG00000180953/ENSG00000185122
GO:2000050	GO:2000050	regulation of non-canonical Wnt signaling pathway	17	0.251476	0.658441	0.901381	0.983419	0.917451	3070	tags=29%, list=22%, signal=23%	ENSG00000156299/ENSG00000114251/ENSG00000140807/ENSG00000173821/ENSG00000097007
GO:0046831	GO:0046831	regulation of RNA export from nucleus	15	-0.262048	-0.647693	0.902083	0.983419	0.917451	10199	tags=100%, list=74%, signal=26%	ENSG00000181555/ENSG00000011243/ENSG00000163166/ENSG00000109111/ENSG00000060237/ENSG00000047410/ENSG00000121774/ENSG00000124789/ENSG00000125676/ENSG00000135829/ENSG00000119720/ENSG00000111605/ENSG00000114503/ENSG00000245532
GO:0023019	GO:0023019	signal transduction involved in regulation of gene expression	10	-0.280284	-0.625536	0.901408	0.983419	0.917451	2455	tags=20%, list=18%, signal=16%	ENSG00000082512/ENSG00000101076
GO:0039533	GO:0039533	regulation of MDA-5 signaling pathway	6	0.304534	0.615659	0.901186	0.983419	0.917451	9609	tags=100%, list=70%, signal=30%	ENSG00000101782/ENSG00000108771/ENSG00000149476/ENSG00000108561/ENSG00000137628/ENSG00000132466
GO:0099151	GO:0099151	regulation of postsynaptic density assembly	7	-0.299498	-0.61551	0.902584	0.983419	0.917451	5369	tags=86%, list=39%, signal=52%	ENSG00000120899/ENSG00000153707/ENSG00000119878/ENSG00000128011/ENSG00000105426/ENSG00000196083
GO:1904889	GO:1904889	regulation of excitatory synapse assembly	7	-0.299498	-0.61551	0.902584	0.983419	0.917451	5369	tags=86%, list=39%, signal=52%	ENSG00000120899/ENSG00000153707/ENSG00000119878/ENSG00000128011/ENSG00000105426/ENSG00000196083
GO:1904383	GO:1904383	response to sodium phosphate	6	0.302877	0.61231	0.901186	0.983419	0.917451	820	tags=17%, list=6%, signal=16%	ENSG00000077782
GO:0010286	GO:0010286	heat acclimation	5	0.312912	0.605257	0.901961	0.983419	0.917451	9493	tags=100%, list=69%, signal=31%	ENSG00000204388/ENSG00000204389/ENSG00000102054/ENSG00000230989/ENSG00000226742
GO:0070370	GO:0070370	cellular heat acclimation	5	0.312912	0.605257	0.901961	0.983419	0.917451	9493	tags=100%, list=69%, signal=31%	ENSG00000204388/ENSG00000204389/ENSG00000102054/ENSG00000230989/ENSG00000226742
GO:0035995	GO:0035995	detection of muscle stretch	3	0.360868	0.604278	0.902778	0.983419	0.917451	2864	tags=33%, list=21%, signal=26%	ENSG00000169398
GO:0061819	GO:0061819	telomeric DNA-containing double minutes formation	3	0.36051	0.603677	0.902778	0.983419	0.917451	8835	tags=100%, list=64%, signal=36%	ENSG00000012061/ENSG00000175595/ENSG00000073050
GO:1903516	GO:1903516	regulation of single strand break repair	3	0.36051	0.603677	0.902778	0.983419	0.917451	8835	tags=100%, list=64%, signal=36%	ENSG00000143799/ENSG00000132604/ENSG00000073050
GO:1905764	GO:1905764	regulation of protection from non-homologous end joining at telomere	3	0.36051	0.603677	0.902778	0.983419	0.917451	8835	tags=100%, list=64%, signal=36%	ENSG00000012061/ENSG00000175595/ENSG00000073050
GO:1905765	GO:1905765	negative regulation of protection from non-homologous end joining at telomere	3	0.36051	0.603677	0.902778	0.983419	0.917451	8835	tags=100%, list=64%, signal=36%	ENSG00000012061/ENSG00000175595/ENSG00000073050
GO:0070459	GO:0070459	prolactin secretion	3	0.360156	0.603085	0.902778	0.983419	0.917451	3034	tags=33%, list=22%, signal=26%	ENSG00000146648
GO:1903286	GO:1903286	regulation of potassium ion import	3	0.359498	0.601982	0.902778	0.983419	0.917451	1702	tags=33%, list=12%, signal=29%	ENSG00000143153
GO:0072091	GO:0072091	regulation of stem cell proliferation	54	-0.220761	-0.726474	0.903297	0.983455	0.917485	769	tags=9%, list=6%, signal=9%	ENSG00000123080/ENSG00000117595/ENSG00000185630/ENSG00000128052/ENSG00000175707
GO:0042983	GO:0042983	amyloid precursor protein biosynthetic process	11	0.27904	0.642883	0.903421	0.983455	0.917485	4500	tags=36%, list=33%, signal=25%	ENSG00000123908/ENSG00000177425/ENSG00000057252/ENSG00000182240
GO:0042984	GO:0042984	regulation of amyloid precursor protein biosynthetic process	11	0.27904	0.642883	0.903421	0.983455	0.917485	4500	tags=36%, list=33%, signal=25%	ENSG00000123908/ENSG00000177425/ENSG00000057252/ENSG00000182240
GO:0009221	GO:0009221	pyrimidine deoxyribonucleotide biosynthetic process	6	-0.319465	-0.625811	0.903226	0.983455	0.917485	3896	tags=50%, list=28%, signal=36%	ENSG00000168393/ENSG00000176974/ENSG00000176890
GO:0009211	GO:0009211	pyrimidine deoxyribonucleoside triphosphate metabolic process	6	-0.319332	-0.62555	0.903226	0.983455	0.917485	3896	tags=50%, list=28%, signal=36%	ENSG00000168393/ENSG00000179958/ENSG00000176890
GO:2000677	GO:2000677	regulation of transcription regulatory region DNA binding	23	0.238266	0.663382	0.904297	0.984298	0.918271	3607	tags=35%, list=26%, signal=26%	ENSG00000054598/ENSG00000189060/ENSG00000104885/ENSG00000137947/ENSG00000132326/ENSG00000135547/ENSG00000080815/ENSG00000139687
GO:1905477	GO:1905477	positive regulation of protein localization to membrane	85	-0.20827	-0.738906	0.905405	0.985282	0.919189	3842	tags=29%, list=28%, signal=21%	ENSG00000148175/ENSG00000119185/ENSG00000168958/ENSG00000111731/ENSG00000164850/ENSG00000151150/ENSG00000108819/ENSG00000005884/ENSG00000198420/ENSG00000168502/ENSG00000123384/ENSG00000198743/ENSG00000075711/ENSG00000164885/ENSG00000095637/ENSG00000166997/ENSG00000160255/ENSG00000120756/ENSG00000130762/ENSG00000141736/ENSG00000058668/ENSG00000196632/ENSG00000145675/ENSG00000127831/ENSG00000186198
GO:0035358	GO:0035358	regulation of peroxisome proliferator activated receptor signaling pathway	8	0.286558	0.619827	0.905325	0.985282	0.919189	892	tags=12%, list=6%, signal=12%	ENSG00000096717
GO:0042255	GO:0042255	ribosome assembly	59	-0.219333	-0.739819	0.905702	0.985468	0.919363	5949	tags=58%, list=43%, signal=33%	ENSG00000105372/ENSG00000261236/ENSG00000130810/ENSG00000111641/ENSG00000132603/ENSG00000168028/ENSG00000198242/ENSG00000182810/ENSG00000173674/ENSG00000073536/ENSG00000122406/ENSG00000108561/ENSG00000197498/ENSG00000253729/ENSG00000132591/ENSG00000172809/ENSG00000150990/ENSG00000132153/ENSG00000288920/ENSG00000185088/ENSG00000181163/ENSG00000158417/ENSG00000125445/ENSG00000113460/ENSG00000122687/ENSG00000275464/ENSG00000242485/ENSG00000179041/ENSG00000079246/ENSG00000118246/ENSG00000122085/ENSG00000241945/ENSG00000156469/ENSG00000291035
GO:0008211	GO:0008211	glucocorticoid metabolic process	19	0.247259	0.66434	0.905882	0.985468	0.919363	4225	tags=37%, list=31%, signal=26%	ENSG00000231852/ENSG00000069482/ENSG00000169057/ENSG00000145214/ENSG00000050165/ENSG00000118137/ENSG00000125845
GO:1902956	GO:1902956	regulation of mitochondrial electron transport, NADH to ubiquinone	4	-0.331904	-0.586208	0.905882	0.985468	0.919363	4608	tags=75%, list=33%, signal=50%	ENSG00000136003/ENSG00000120675/ENSG00000116288
GO:0007288	GO:0007288	sperm axoneme assembly	12	-0.263529	-0.621352	0.906	0.985484	0.919378	2698	tags=33%, list=20%, signal=27%	ENSG00000141577/ENSG00000125124/ENSG00000149292/ENSG00000206530
GO:0006308	GO:0006308	DNA catabolic process	26	-0.239825	-0.675011	0.906832	0.985501	0.919393	2254	tags=31%, list=16%, signal=26%	ENSG00000157036/ENSG00000013563/ENSG00000213689/ENSG00000160049/ENSG00000169598/ENSG00000173614/ENSG00000170364/ENSG00000130988
GO:0032069	GO:0032069	regulation of nuclease activity	20	-0.251206	-0.666268	0.906375	0.985501	0.919393	4181	tags=50%, list=30%, signal=35%	ENSG00000189403/ENSG00000181163/ENSG00000147601/ENSG00000164163/ENSG00000140398/ENSG00000013573/ENSG00000111331/ENSG00000160049/ENSG00000089127/ENSG00000132646
GO:0035795	GO:0035795	negative regulation of mitochondrial membrane permeability	15	0.251679	0.642798	0.90613	0.985501	0.919393	3708	tags=40%, list=27%, signal=29%	ENSG00000159399/ENSG00000169100/ENSG00000213699/ENSG00000001084/ENSG00000204389/ENSG00000030110
GO:0000212	GO:0000212	meiotic spindle organization	16	0.244308	0.630197	0.90625	0.985501	0.919393	860	tags=12%, list=6%, signal=12%	ENSG00000167110/ENSG00000112029
GO:0035709	GO:0035709	memory T cell activation	3	0.356656	0.597224	0.906746	0.985501	0.919393	4223	tags=67%, list=31%, signal=46%	ENSG00000206503/ENSG00000110719
GO:1905331	GO:1905331	negative regulation of morphogenesis of an epithelium	4	0.330249	0.59667	0.906504	0.985501	0.919393	951	tags=25%, list=7%, signal=23%	ENSG00000114251
GO:0000973	GO:0000973	post-transcriptional tethering of RNA polymerase II gene DNA at nuclear periphery	3	0.35495	0.594368	0.906746	0.985501	0.919393	3211	tags=33%, list=23%, signal=26%	ENSG00000110713
GO:1990120	GO:1990120	messenger ribonucleoprotein complex assembly	3	0.354717	0.593978	0.906746	0.985501	0.919393	8915	tags=100%, list=65%, signal=35%	ENSG00000149532/ENSG00000167005/ENSG00000111605
GO:0006678	GO:0006678	glucosylceramide metabolic process	8	-0.284027	-0.602863	0.907071	0.985649	0.919532	2073	tags=25%, list=15%, signal=21%	ENSG00000177628/ENSG00000249948
GO:0031110	GO:0031110	regulation of microtubule polymerization or depolymerization	80	0.215227	0.750515	0.907609	0.985711	0.919589	4049	tags=42%, list=29%, signal=30%	ENSG00000116584/ENSG00000131711/ENSG00000078018/ENSG00000166780/ENSG00000130559/ENSG00000139734/ENSG00000111276/ENSG00000197822/ENSG00000101367/ENSG00000163635/ENSG00000118200/ENSG00000165175/ENSG00000105976/ENSG00000166974/ENSG00000101871/ENSG00000182511/ENSG00000129682/ENSG00000157540/ENSG00000085433/ENSG00000128881/ENSG00000169057/ENSG00000097007/ENSG00000125746/ENSG00000185043/ENSG00000147874/ENSG00000204388/ENSG00000130479/ENSG00000198718/ENSG00000204389/ENSG00000067798/ENSG00000214367/ENSG00000130779/ENSG00000175216/ENSG00000094631
GO:0051702	GO:0051702	biological process involved in interaction with symbiont	86	-0.209452	-0.744759	0.907449	0.985711	0.919589	2466	tags=20%, list=18%, signal=16%	ENSG00000163029/ENSG00000117280/ENSG00000090447/ENSG00000127616/ENSG00000174885/ENSG00000172936/ENSG00000047188/ENSG00000165949/ENSG00000113905/ENSG00000118520/ENSG00000132703/ENSG00000124875/ENSG00000244414/ENSG00000165471/ENSG00000134389/ENSG00000080910/ENSG00000161048
GO:0051881	GO:0051881	regulation of mitochondrial membrane potential	62	0.223017	0.740157	0.907372	0.985711	0.919589	3787	tags=31%, list=27%, signal=22%	ENSG00000141682/ENSG00000089041/ENSG00000133874/ENSG00000128271/ENSG00000171791/ENSG00000197122/ENSG00000183010/ENSG00000104765/ENSG00000171612/ENSG00000001084/ENSG00000142156/ENSG00000023909/ENSG00000097007/ENSG00000002330/ENSG00000133104/ENSG00000165280/ENSG00000030110/ENSG00000090432/ENSG00000153823
GO:0002455	GO:0002455	humoral immune response mediated by circulating immunoglobulin	35	0.228902	0.692738	0.907692	0.985711	0.919589	3328	tags=29%, list=24%, signal=22%	ENSG00000196352/ENSG00000167207/ENSG00000188211/ENSG00000162894/ENSG00000244731/ENSG00000159403/ENSG00000182326/ENSG00000149131/ENSG00000224389/ENSG00000166278
GO:0031125	GO:0031125	rRNA 3'-end processing	10	-0.27794	-0.620303	0.907445	0.985711	0.919589	4827	tags=70%, list=35%, signal=46%	ENSG00000171858/ENSG00000075914/ENSG00000117419/ENSG00000107371/ENSG00000196678/ENSG00000130713/ENSG00000123737
GO:0051418	GO:0051418	microtubule nucleation by microtubule organizing center	5	0.308422	0.596573	0.907843	0.985711	0.919589	9555	tags=100%, list=69%, signal=31%	ENSG00000204899/ENSG00000101639/ENSG00000171368/ENSG00000151849/ENSG00000100503
GO:0042822	GO:0042822	pyridoxal phosphate metabolic process	4	-0.330113	-0.583045	0.907843	0.985711	0.919589	5461	tags=75%, list=40%, signal=45%	ENSG00000162551/ENSG00000241360/ENSG00000108439
GO:0050878	GO:0050878	regulation of body fluid levels	248	-0.198488	-0.804102	0.908451	0.985758	0.919634	3192	tags=27%, list=23%, signal=21%	ENSG00000118640/ENSG00000088926/ENSG00000126561/ENSG00000183087/ENSG00000239672/ENSG00000174233/ENSG00000101000/ENSG00000176387/ENSG00000196839/ENSG00000171388/ENSG00000110756/ENSG00000084774/ENSG00000085063/ENSG00000111679/ENSG00000171557/ENSG00000173432/ENSG00000091583/ENSG00000185010/ENSG00000106211/ENSG00000101981/ENSG00000171560/ENSG00000171155/ENSG00000165240/ENSG00000160323/ENSG00000166189/ENSG00000174885/ENSG00000147853/ENSG00000123843/ENSG00000213853/ENSG00000110092/ENSG00000123191/ENSG00000068001/ENSG00000186204/ENSG00000143126/ENSG00000158006/ENSG00000159307/ENSG00000113905/ENSG00000114491/ENSG00000001561/ENSG00000171564/ENSG00000137801/ENSG00000180914/ENSG00000054179/ENSG00000158856/ENSG00000101335/ENSG00000140093/ENSG00000165124/ENSG00000134817/ENSG00000120937/ENSG00000184500/ENSG00000197632/ENSG00000196632/ENSG00000175591/ENSG00000157570/ENSG00000101076/ENSG00000111319/ENSG00000164344/ENSG00000078401/ENSG00000143278/ENSG00000080618/ENSG00000100311/ENSG00000113389/ENSG00000164220/ENSG00000171885/ENSG00000113494/ENSG00000111424/ENSG00000111199
GO:0006497	GO:0006497	protein lipidation	85	0.213029	0.751878	0.908602	0.985758	0.919634	1626	tags=12%, list=12%, signal=10%	ENSG00000165195/ENSG00000070540/ENSG00000113811/ENSG00000175224/ENSG00000123395/ENSG00000177169/ENSG00000196998/ENSG00000023287/ENSG00000204160/ENSG00000000419
GO:0030834	GO:0030834	regulation of actin filament depolymerization	37	-0.220709	-0.671215	0.908524	0.985758	0.919634	4113	tags=35%, list=30%, signal=25%	ENSG00000247596/ENSG00000172661/ENSG00000241360/ENSG00000087274/ENSG00000128872/ENSG00000197694/ENSG00000148700/ENSG00000079691/ENSG00000173898/ENSG00000148180/ENSG00000158856/ENSG00000127831/ENSG00000050405
GO:0097576	GO:0097576	vacuole fusion	12	0.272859	0.644845	0.908367	0.985758	0.919634	10048	tags=100%, list=73%, signal=27%	ENSG00000101421/ENSG00000083937/ENSG00000255112/ENSG00000086065/ENSG00000164695/ENSG00000131165/ENSG00000215305/ENSG00000147457/ENSG00000130724/ENSG00000254505/ENSG00000176108/ENSG00000115561
GO:0106074	GO:0106074	aminoacyl-tRNA metabolism involved in translational fidelity	12	-0.261324	-0.616153	0.908	0.985758	0.919634	3422	tags=42%, list=25%, signal=31%	ENSG00000067704/ENSG00000124608/ENSG00000011376/ENSG00000143374/ENSG00000129480
GO:0015840	GO:0015840	urea transport	4	0.328216	0.592998	0.908537	0.985758	0.919634	1299	tags=25%, list=9%, signal=23%	ENSG00000165272
GO:0071918	GO:0071918	urea transmembrane transport	4	0.328216	0.592998	0.908537	0.985758	0.919634	1299	tags=25%, list=9%, signal=23%	ENSG00000165272
GO:0021859	GO:0021859	pyramidal neuron differentiation	10	0.281018	0.64018	0.908911	0.985982	0.919843	1648	tags=20%, list=12%, signal=18%	ENSG00000113916/ENSG00000130827
GO:0048515	GO:0048515	spermatid differentiation	91	0.209175	0.747236	0.909584	0.986231	0.920074	3351	tags=34%, list=24%, signal=26%	ENSG00000141497/ENSG00000105792/ENSG00000198833/ENSG00000100814/ENSG00000144747/ENSG00000179532/ENSG00000130518/ENSG00000102531/ENSG00000086015/ENSG00000112531/ENSG00000134709/ENSG00000072364/ENSG00000125875/ENSG00000087903/ENSG00000166037/ENSG00000141933/ENSG00000119048/ENSG00000183785/ENSG00000143952/ENSG00000028839/ENSG00000156875/ENSG00000153046/ENSG00000144468/ENSG00000178093/ENSG00000130202/ENSG00000172977/ENSG00000164104/ENSG00000120616/ENSG00000100241/ENSG00000185043/ENSG00000119636
GO:0051125	GO:0051125	regulation of actin nucleation	30	-0.231128	-0.675078	0.909651	0.986231	0.920074	4066	tags=37%, list=29%, signal=26%	ENSG00000138443/ENSG00000164961/ENSG00000172661/ENSG00000099290/ENSG00000132970/ENSG00000120860/ENSG00000079691/ENSG00000137478/ENSG00000148180/ENSG00000242498/ENSG00000127831
GO:0090181	GO:0090181	regulation of cholesterol metabolic process	27	0.229045	0.657217	0.909263	0.986231	0.920074	265	tags=7%, list=2%, signal=7%	ENSG00000164211/ENSG00000130164
GO:0046629	GO:0046629	gamma-delta T cell activation	10	-0.277312	-0.618903	0.909457	0.986231	0.920074	146	tags=30%, list=1%, signal=30%	ENSG00000184916/ENSG00000154639/ENSG00000124766
GO:0042308	GO:0042308	negative regulation of protein import into nucleus	10	-0.276526	-0.617148	0.909457	0.986231	0.920074	625	tags=40%, list=5%, signal=38%	ENSG00000112210/ENSG00000168734/ENSG00000101311/ENSG00000107882
GO:0034427	GO:0034427	nuclear-transcribed mRNA catabolic process, exonucleolytic, 3'-5'	12	-0.258095	-0.60854	0.91	0.986498	0.920324	4924	tags=50%, list=36%, signal=32%	ENSG00000140395/ENSG00000204351/ENSG00000107371/ENSG00000198677/ENSG00000130713/ENSG00000123737
GO:0006779	GO:0006779	porphyrin-containing compound biosynthetic process	31	-0.232401	-0.681481	0.910417	0.986561	0.920382	3138	tags=32%, list=23%, signal=25%	ENSG00000135776/ENSG00000066926/ENSG00000115657/ENSG00000136143/ENSG00000131269/ENSG00000080819/ENSG00000014919/ENSG00000188690/ENSG00000096092/ENSG00000148218
GO:0033014	GO:0033014	tetrapyrrole biosynthetic process	31	-0.232401	-0.681481	0.910417	0.986561	0.920382	3138	tags=32%, list=23%, signal=25%	ENSG00000135776/ENSG00000066926/ENSG00000115657/ENSG00000136143/ENSG00000131269/ENSG00000080819/ENSG00000014919/ENSG00000188690/ENSG00000096092/ENSG00000148218
GO:0009304	GO:0009304	tRNA transcription	13	0.259345	0.630215	0.910506	0.986561	0.920382	770	tags=8%, list=6%, signal=7%	ENSG00000168495
GO:0046951	GO:0046951	ketone body biosynthetic process	4	0.326685	0.590231	0.910569	0.986561	0.920382	3739	tags=50%, list=27%, signal=36%	ENSG00000081760/ENSG00000134240
GO:0006610	GO:0006610	ribosomal protein import into nucleus	4	0.324982	0.587155	0.910569	0.986561	0.920382	9326	tags=100%, list=68%, signal=32%	ENSG00000065150/ENSG00000108424/ENSG00000125691/ENSG00000086200
GO:1903317	GO:1903317	regulation of protein maturation	52	-0.218782	-0.713273	0.910913	0.986712	0.920523	2048	tags=19%, list=15%, signal=16%	ENSG00000140939/ENSG00000115590/ENSG00000089163/ENSG00000137801/ENSG00000148180/ENSG00000188906/ENSG00000112208/ENSG00000164344/ENSG00000080618/ENSG00000124766
GO:0051561	GO:0051561	positive regulation of mitochondrial calcium ion concentration	10	0.280064	0.638005	0.910891	0.986712	0.920523	9948	tags=100%, list=72%, signal=28%	ENSG00000050393/ENSG00000198959/ENSG00000156026/ENSG00000185825/ENSG00000214253/ENSG00000176171/ENSG00000138698/ENSG00000107745/ENSG00000165487/ENSG00000125648
GO:0090316	GO:0090316	positive regulation of intracellular protein transport	81	0.215747	0.752303	0.911232	0.986946	0.920742	3562	tags=31%, list=26%, signal=23%	ENSG00000134109/ENSG00000173846/ENSG00000096968/ENSG00000180353/ENSG00000105329/ENSG00000184304/ENSG00000104231/ENSG00000220205/ENSG00000151929/ENSG00000088298/ENSG00000175793/ENSG00000100393/ENSG00000163932/ENSG00000102119/ENSG00000137770/ENSG00000018189/ENSG00000170312/ENSG00000164690/ENSG00000164151/ENSG00000114209/ENSG00000079332/ENSG00000065150/ENSG00000104904/ENSG00000160299/ENSG00000080815
GO:0006704	GO:0006704	glucocorticoid biosynthetic process	11	0.277448	0.639215	0.911469	0.987092	0.920878	4225	tags=36%, list=31%, signal=25%	ENSG00000231852/ENSG00000145214/ENSG00000050165/ENSG00000125845
GO:0099562	GO:0099562	maintenance of postsynaptic density structure	3	-0.35458	-0.577076	0.911647	0.987174	0.920954	2377	tags=67%, list=17%, signal=55%	ENSG00000162105/ENSG00000075711
GO:0045822	GO:0045822	negative regulation of heart contraction	13	-0.262124	-0.625385	0.911885	0.98721	0.920988	2935	tags=38%, list=21%, signal=30%	ENSG00000184719/ENSG00000075142/ENSG00000196689/ENSG00000120907/ENSG00000113448
GO:1903523	GO:1903523	negative regulation of blood circulation	13	-0.262124	-0.625385	0.911885	0.98721	0.920988	2935	tags=38%, list=21%, signal=30%	ENSG00000184719/ENSG00000075142/ENSG00000196689/ENSG00000120907/ENSG00000113448
GO:0034661	GO:0034661	ncRNA catabolic process	47	0.225766	0.720872	0.912801	0.987319	0.92109	3182	tags=30%, list=23%, signal=23%	ENSG00000114127/ENSG00000160570/ENSG00000214655/ENSG00000147905/ENSG00000197157/ENSG00000152684/ENSG00000120699/ENSG00000033030/ENSG00000076053/ENSG00000156502/ENSG00000123144/ENSG00000134744/ENSG00000077348/ENSG00000105671
GO:0033866	GO:0033866	nucleoside bisphosphate biosynthetic process	50	-0.217685	-0.710203	0.913607	0.987319	0.92109	2772	tags=24%, list=20%, signal=19%	ENSG00000165996/ENSG00000221988/ENSG00000278540/ENSG00000076555/ENSG00000168291/ENSG00000127125/ENSG00000100075/ENSG00000005882/ENSG00000131238/ENSG00000067992/ENSG00000140284/ENSG00000152782
GO:0034030	GO:0034030	ribonucleoside bisphosphate biosynthetic process	50	-0.217685	-0.710203	0.913607	0.987319	0.92109	2772	tags=24%, list=20%, signal=19%	ENSG00000165996/ENSG00000221988/ENSG00000278540/ENSG00000076555/ENSG00000168291/ENSG00000127125/ENSG00000100075/ENSG00000005882/ENSG00000131238/ENSG00000067992/ENSG00000140284/ENSG00000152782
GO:0034033	GO:0034033	purine nucleoside bisphosphate biosynthetic process	50	-0.217685	-0.710203	0.913607	0.987319	0.92109	2772	tags=24%, list=20%, signal=19%	ENSG00000165996/ENSG00000221988/ENSG00000278540/ENSG00000076555/ENSG00000168291/ENSG00000127125/ENSG00000100075/ENSG00000005882/ENSG00000131238/ENSG00000067992/ENSG00000140284/ENSG00000152782
GO:0043457	GO:0043457	regulation of cellular respiration	42	-0.220812	-0.69094	0.913684	0.987319	0.92109	2973	tags=29%, list=22%, signal=22%	ENSG00000108179/ENSG00000122873/ENSG00000009950/ENSG00000243646/ENSG00000203668/ENSG00000165240/ENSG00000213689/ENSG00000213465/ENSG00000166575/ENSG00000054277/ENSG00000129993/ENSG00000111199
GO:0034694	GO:0034694	response to prostaglandin	19	-0.254597	-0.663399	0.912602	0.987319	0.92109	3387	tags=37%, list=25%, signal=28%	ENSG00000108819/ENSG00000174233/ENSG00000278540/ENSG00000069702/ENSG00000162409/ENSG00000196139/ENSG00000078401
GO:0042797	GO:0042797	tRNA transcription by RNA polymerase III	12	0.269042	0.635824	0.914343	0.987319	0.92109	770	tags=8%, list=6%, signal=8%	ENSG00000168495
GO:0018158	GO:0018158	protein oxidation	10	0.27628	0.629385	0.914851	0.987319	0.92109	1252	tags=20%, list=9%, signal=18%	ENSG00000134013/ENSG00000113083
GO:0031115	GO:0031115	negative regulation of microtubule polymerization	10	0.276085	0.628942	0.914851	0.987319	0.92109	1301	tags=20%, list=9%, signal=18%	ENSG00000078018/ENSG00000101367
GO:0046940	GO:0046940	nucleoside monophosphate phosphorylation	9	0.282072	0.625626	0.914343	0.987319	0.92109	9920	tags=100%, list=72%, signal=28%	ENSG00000134326/ENSG00000155085/ENSG00000085231/ENSG00000106992/ENSG00000004455/ENSG00000162433/ENSG00000162368/ENSG00000140057/ENSG00000168393
GO:0051900	GO:0051900	regulation of mitochondrial depolarization	16	-0.247925	-0.622884	0.914286	0.987319	0.92109	996	tags=31%, list=7%, signal=29%	ENSG00000101986/ENSG00000176720/ENSG00000213190/ENSG00000188906/ENSG00000128052
GO:0050433	GO:0050433	regulation of catecholamine secretion	16	-0.247215	-0.621101	0.914286	0.987319	0.92109	3274	tags=31%, list=24%, signal=24%	ENSG00000173227/ENSG00000011347/ENSG00000173267/ENSG00000180914/ENSG00000107562
GO:0003413	GO:0003413	chondrocyte differentiation involved in endochondral bone morphogenesis	11	-0.26799	-0.615626	0.914851	0.987319	0.92109	259	tags=45%, list=2%, signal=45%	ENSG00000149257/ENSG00000163513/ENSG00000125398/ENSG00000182704/ENSG00000163501
GO:0031509	GO:0031509	subtelomeric heterochromatin formation	7	0.288332	0.59936	0.913828	0.987319	0.92109	9833	tags=100%, list=71%, signal=29%	ENSG00000068903/ENSG00000080345/ENSG00000106462/ENSG00000077463/ENSG00000128708/ENSG00000085224/ENSG00000108799
GO:2000627	GO:2000627	positive regulation of miRNA catabolic process	5	0.306595	0.593039	0.913725	0.987319	0.92109	1034	tags=20%, list=7%, signal=19%	ENSG00000214655
GO:0000960	GO:0000960	regulation of mitochondrial RNA catabolic process	5	-0.314569	-0.586988	0.914634	0.987319	0.92109	5213	tags=80%, list=38%, signal=50%	ENSG00000138095/ENSG00000138035/ENSG00000119705/ENSG00000132463
GO:0043420	GO:0043420	anthranilate metabolic process	3	0.350475	0.586874	0.914683	0.987319	0.92109	2295	tags=33%, list=17%, signal=28%	ENSG00000115919
GO:0034092	GO:0034092	negative regulation of maintenance of sister chromatid cohesion	3	0.350313	0.586603	0.914683	0.987319	0.92109	2704	tags=33%, list=20%, signal=27%	ENSG00000173273
GO:0034183	GO:0034183	negative regulation of maintenance of mitotic sister chromatid cohesion	3	0.350313	0.586603	0.914683	0.987319	0.92109	2704	tags=33%, list=20%, signal=27%	ENSG00000173273
GO:0033591	GO:0033591	response to L-ascorbic acid	3	0.349612	0.58543	0.914683	0.987319	0.92109	1604	tags=33%, list=12%, signal=29%	ENSG00000164171
GO:0003150	GO:0003150	muscular septum morphogenesis	3	0.348202	0.583068	0.914683	0.987319	0.92109	3137	tags=67%, list=23%, signal=52%	ENSG00000135547/ENSG00000157240
GO:0042867	GO:0042867	pyruvate catabolic process	3	0.347839	0.582459	0.914683	0.987319	0.92109	9010	tags=100%, list=65%, signal=35%	ENSG00000141526/ENSG00000155380/ENSG00000166796
GO:0044565	GO:0044565	dendritic cell proliferation	3	0.347046	0.581132	0.914683	0.987319	0.92109	3530	tags=67%, list=26%, signal=50%	ENSG00000163512/ENSG00000183735
GO:0006435	GO:0006435	threonyl-tRNA aminoacylation	3	0.347017	0.581084	0.914683	0.987319	0.92109	3284	tags=67%, list=24%, signal=51%	ENSG00000113407/ENSG00000185418
GO:0061091	GO:0061091	regulation of phospholipid translocation	4	0.320898	0.579776	0.912602	0.987319	0.92109	2862	tags=50%, list=21%, signal=40%	ENSG00000163932/ENSG00000005471
GO:1904351	GO:1904351	negative regulation of protein catabolic process in the vacuole	4	0.32071	0.579436	0.912602	0.987319	0.92109	9385	tags=100%, list=68%, signal=32%	ENSG00000138592/ENSG00000069329/ENSG00000159363/ENSG00000104341
GO:1905166	GO:1905166	negative regulation of lysosomal protein catabolic process	4	0.32071	0.579436	0.912602	0.987319	0.92109	9385	tags=100%, list=68%, signal=32%	ENSG00000138592/ENSG00000069329/ENSG00000159363/ENSG00000104341
GO:0072385	GO:0072385	minus-end-directed organelle transport along microtubule	4	0.320079	0.578296	0.914634	0.987319	0.92109	1509	tags=25%, list=11%, signal=22%	ENSG00000175582
GO:0002577	GO:0002577	regulation of antigen processing and presentation	10	-0.272372	-0.607878	0.915493	0.987901	0.921633	1384	tags=40%, list=10%, signal=36%	ENSG00000015285/ENSG00000103490/ENSG00000137801/ENSG00000010704
GO:0045838	GO:0045838	positive regulation of membrane potential	9	-0.283275	-0.61681	0.916	0.988337	0.92204	3786	tags=33%, list=27%, signal=24%	ENSG00000112992/ENSG00000151150/ENSG00000175701
GO:0051343	GO:0051343	positive regulation of cyclic-nucleotide phosphodiesterase activity	4	0.319406	0.577081	0.916667	0.988504	0.922195	9403	tags=100%, list=68%, signal=32%	ENSG00000143933/ENSG00000204628/ENSG00000160014/ENSG00000198668
GO:1905913	GO:1905913	negative regulation of calcium ion export across plasma membrane	4	0.319406	0.577081	0.916667	0.988504	0.922195	9403	tags=100%, list=68%, signal=32%	ENSG00000143933/ENSG00000160014/ENSG00000108953/ENSG00000198668
GO:0070126	GO:0070126	mitochondrial translational termination	4	0.31889	0.576148	0.916667	0.988504	0.922195	2518	tags=25%, list=18%, signal=20%	ENSG00000112031
GO:1903750	GO:1903750	regulation of intrinsic apoptotic signaling pathway in response to hydrogen peroxide	4	0.318248	0.574988	0.916667	0.988504	0.922195	9419	tags=100%, list=68%, signal=32%	ENSG00000158828/ENSG00000204628/ENSG00000126602/ENSG00000116288
GO:1903751	GO:1903751	negative regulation of intrinsic apoptotic signaling pathway in response to hydrogen peroxide	4	0.318248	0.574988	0.916667	0.988504	0.922195	9419	tags=100%, list=68%, signal=32%	ENSG00000158828/ENSG00000204628/ENSG00000126602/ENSG00000116288
GO:0055022	GO:0055022	negative regulation of cardiac muscle tissue growth	15	0.246694	0.630067	0.917625	0.989034	0.922689	4486	tags=47%, list=32%, signal=32%	ENSG00000114861/ENSG00000060069/ENSG00000105723/ENSG00000151748/ENSG00000100811/ENSG00000154174/ENSG00000144560
GO:0061117	GO:0061117	negative regulation of heart growth	15	0.246694	0.630067	0.917625	0.989034	0.922689	4486	tags=47%, list=32%, signal=32%	ENSG00000114861/ENSG00000060069/ENSG00000105723/ENSG00000151748/ENSG00000100811/ENSG00000154174/ENSG00000144560
GO:0036150	GO:0036150	phosphatidylserine acyl-chain remodeling	5	0.300484	0.581219	0.917647	0.989034	0.922689	1052	tags=20%, list=8%, signal=18%	ENSG00000172197
GO:0007185	GO:0007185	transmembrane receptor protein tyrosine phosphatase signaling pathway	5	0.299804	0.579904	0.917647	0.989034	0.922689	9674	tags=100%, list=70%, signal=30%	ENSG00000038382/ENSG00000166225/ENSG00000153707/ENSG00000142949/ENSG00000060656
GO:1990428	GO:1990428	miRNA transport	3	-0.348056	-0.566458	0.917671	0.989034	0.922689	9008	tags=67%, list=65%, signal=23%	ENSG00000122566/ENSG00000163513
GO:0043406	GO:0043406	positive regulation of MAP kinase activity	53	-0.219024	-0.718658	0.918322	0.989202	0.922847	2525	tags=23%, list=18%, signal=19%	ENSG00000073803/ENSG00000164078/ENSG00000168067/ENSG00000120659/ENSG00000174130/ENSG00000112964/ENSG00000137801/ENSG00000102755/ENSG00000188906/ENSG00000141736/ENSG00000078401/ENSG00000100311
GO:0016556	GO:0016556	mRNA modification	31	-0.227277	-0.666455	0.91875	0.989202	0.922847	4156	tags=45%, list=30%, signal=32%	ENSG00000171103/ENSG00000110060/ENSG00000091127/ENSG00000145388/ENSG00000180917/ENSG00000123200/ENSG00000129317/ENSG00000165526/ENSG00000167112/ENSG00000185432/ENSG00000156735/ENSG00000174173/ENSG00000165832/ENSG00000123600
GO:0006783	GO:0006783	heme biosynthetic process	28	0.225551	0.65393	0.917939	0.989202	0.922847	2334	tags=18%, list=17%, signal=15%	ENSG00000196517/ENSG00000082641/ENSG00000162769/ENSG00000181873/ENSG00000110911
GO:0032232	GO:0032232	negative regulation of actin filament bundle assembly	23	-0.237423	-0.649093	0.918367	0.989202	0.922847	1267	tags=26%, list=9%, signal=24%	ENSG00000186635/ENSG00000015285/ENSG00000117632/ENSG00000128849/ENSG00000170989/ENSG00000145675
GO:0090050	GO:0090050	positive regulation of cell migration involved in sprouting angiogenesis	16	-0.244989	-0.615508	0.918367	0.989202	0.922847	3486	tags=44%, list=25%, signal=33%	ENSG00000099250/ENSG00000061273/ENSG00000102359/ENSG00000069702/ENSG00000165757/ENSG00000145632/ENSG00000128052
GO:0051036	GO:0051036	regulation of endosome size	13	-0.255965	-0.610691	0.918033	0.989202	0.922847	3768	tags=46%, list=27%, signal=34%	ENSG00000115561/ENSG00000165714/ENSG00000003393/ENSG00000166275/ENSG00000143553/ENSG00000135441
GO:0016560	GO:0016560	protein import into peroxisome matrix, docking	3	0.346173	0.579671	0.918651	0.989202	0.922847	9033	tags=100%, list=65%, signal=35%	ENSG00000162928/ENSG00000142655/ENSG00000139197
GO:0044557	GO:0044557	relaxation of smooth muscle	4	0.317086	0.572888	0.918699	0.989202	0.922847	1873	tags=25%, list=14%, signal=22%	ENSG00000173020
GO:0035095	GO:0035095	behavioral response to nicotine	4	0.317003	0.572739	0.918699	0.989202	0.922847	3702	tags=50%, list=27%, signal=37%	ENSG00000170175/ENSG00000101204
GO:0039529	GO:0039529	RIG-I signaling pathway	26	0.228506	0.652395	0.919075	0.989393	0.923024	4330	tags=46%, list=31%, signal=32%	ENSG00000129657/ENSG00000110330/ENSG00000135114/ENSG00000101695/ENSG00000204610/ENSG00000105373/ENSG00000247315/ENSG00000108771/ENSG00000055917/ENSG00000023445/ENSG00000182446/ENSG00000257103
GO:1904667	GO:1904667	negative regulation of ubiquitin protein ligase activity	8	0.280737	0.607237	0.919132	0.989393	0.923024	860	tags=12%, list=6%, signal=12%	ENSG00000112029
GO:0045017	GO:0045017	glycerolipid biosynthetic process	219	0.199617	0.806108	0.91958	0.989654	0.923269	2279	tags=17%, list=16%, signal=15%	ENSG00000124253/ENSG00000185338/ENSG00000165195/ENSG00000130164/ENSG00000135407/ENSG00000184557/ENSG00000086544/ENSG00000137825/ENSG00000198814/ENSG00000011198/ENSG00000204385/ENSG00000168389/ENSG00000096717/ENSG00000155252/ENSG00000142178/ENSG00000170677/ENSG00000138678/ENSG00000157106/ENSG00000153933/ENSG00000274211/ENSG00000134324/ENSG00000188313/ENSG00000100889/ENSG00000058866/ENSG00000000419/ENSG00000123983/ENSG00000143398/ENSG00000132376/ENSG00000119927/ENSG00000072310/ENSG00000163624/ENSG00000151365/ENSG00000150867/ENSG00000109670/ENSG00000138018/ENSG00000163719/ENSG00000121879/ENSG00000110697
GO:0032891	GO:0032891	negative regulation of organic acid transport	11	0.273383	0.629849	0.919517	0.989654	0.923269	597	tags=9%, list=4%, signal=9%	ENSG00000185950
GO:0006998	GO:0006998	nuclear envelope organization	53	0.214077	0.703119	0.919854	0.989839	0.92344	4929	tags=47%, list=36%, signal=30%	ENSG00000104936/ENSG00000166822/ENSG00000168476/ENSG00000176915/ENSG00000134324/ENSG00000111224/ENSG00000101421/ENSG00000161904/ENSG00000102119/ENSG00000160789/ENSG00000068903/ENSG00000154229/ENSG00000083937/ENSG00000175826/ENSG00000176619/ENSG00000143337/ENSG00000119541/ENSG00000170876/ENSG00000255112/ENSG00000011243/ENSG00000086065/ENSG00000166881/ENSG00000164695/ENSG00000103275/ENSG00000131165
GO:0071897	GO:0071897	DNA biosynthetic process	165	-0.19995	-0.771838	0.924658	0.989969	0.923562	2555	tags=19%, list=18%, signal=16%	ENSG00000175054/ENSG00000105486/ENSG00000080824/ENSG00000132383/ENSG00000079246/ENSG00000117650/ENSG00000167325/ENSG00000163918/ENSG00000130119/ENSG00000020922/ENSG00000111445/ENSG00000177084/ENSG00000213689/ENSG00000107960/ENSG00000256525/ENSG00000178685/ENSG00000160867/ENSG00000132646/ENSG00000167900/ENSG00000070501/ENSG00000130988/ENSG00000176890/ENSG00000136982/ENSG00000100479/ENSG00000170734/ENSG00000100311/ENSG00000133119/ENSG00000166803/ENSG00000145386/ENSG00000143476/ENSG00000148677/ENSG00000051341
GO:0120032	GO:0120032	regulation of plasma membrane bounded cell projection assembly	155	0.200113	0.770237	0.921429	0.989969	0.923562	2771	tags=22%, list=20%, signal=18%	ENSG00000090339/ENSG00000135407/ENSG00000102554/ENSG00000089041/ENSG00000083799/ENSG00000144566/ENSG00000166579/ENSG00000008086/ENSG00000151422/ENSG00000168374/ENSG00000197822/ENSG00000145147/ENSG00000111490/ENSG00000142627/ENSG00000145555/ENSG00000225190/ENSG00000182541/ENSG00000168944/ENSG00000160813/ENSG00000006451/ENSG00000131037/ENSG00000112658/ENSG00000107140/ENSG00000103540/ENSG00000127328/ENSG00000160007/ENSG00000121879/ENSG00000177105/ENSG00000131725/ENSG00000142459/ENSG00000107104/ENSG00000100490/ENSG00000163932/ENSG00000106299
GO:0035306	GO:0035306	positive regulation of dephosphorylation	41	0.224838	0.69751	0.921456	0.989969	0.923562	4363	tags=37%, list=32%, signal=25%	ENSG00000087074/ENSG00000105329/ENSG00000176915/ENSG00000011304/ENSG00000197122/ENSG00000071051/ENSG00000163932/ENSG00000171735/ENSG00000205423/ENSG00000143933/ENSG00000158092/ENSG00000158828/ENSG00000125845/ENSG00000146535/ENSG00000164741
GO:0071825	GO:0071825	protein-lipid complex organization	40	0.21881	0.679844	0.922495	0.989969	0.923562	3695	tags=32%, list=27%, signal=24%	ENSG00000168389/ENSG00000130340/ENSG00000101670/ENSG00000165029/ENSG00000123983/ENSG00000110244/ENSG00000131408/ENSG00000130203/ENSG00000185000/ENSG00000213398/ENSG00000057252/ENSG00000126003/ENSG00000099904
GO:0006801	GO:0006801	superoxide metabolic process	42	-0.216164	-0.676394	0.924211	0.989969	0.923562	2387	tags=21%, list=17%, signal=18%	ENSG00000188747/ENSG00000165240/ENSG00000181019/ENSG00000158169/ENSG00000160255/ENSG00000186868/ENSG00000228716/ENSG00000078401/ENSG00000165168
GO:0006515	GO:0006515	protein quality control for misfolded or incompletely synthesized proteins	20	0.245742	0.659532	0.922	0.989969	0.923562	2724	tags=25%, list=20%, signal=20%	ENSG00000070423/ENSG00000196365/ENSG00000135334/ENSG00000136758/ENSG00000160445
GO:0051894	GO:0051894	positive regulation of focal adhesion assembly	20	0.244602	0.656471	0.922	0.989969	0.923562	3070	tags=30%, list=22%, signal=23%	ENSG00000112715/ENSG00000169756/ENSG00000073712/ENSG00000124145/ENSG00000071054/ENSG00000097007
GO:0060441	GO:0060441	epithelial tube branching involved in lung morphogenesis	19	-0.245465	-0.639605	0.924797	0.989969	0.923562	1444	tags=32%, list=10%, signal=28%	ENSG00000125398/ENSG00000103811/ENSG00000173402/ENSG00000125378/ENSG00000075275/ENSG00000103067
GO:0051469	GO:0051469	vesicle fusion with vacuole	11	0.272839	0.628597	0.921529	0.989969	0.923562	10048	tags=100%, list=73%, signal=27%	ENSG00000101421/ENSG00000083937/ENSG00000255112/ENSG00000086065/ENSG00000164695/ENSG00000131165/ENSG00000147457/ENSG00000130724/ENSG00000254505/ENSG00000176108/ENSG00000115561
GO:0061763	GO:0061763	multivesicular body-lysosome fusion	11	0.272839	0.628597	0.921529	0.989969	0.923562	10048	tags=100%, list=73%, signal=27%	ENSG00000101421/ENSG00000083937/ENSG00000255112/ENSG00000086065/ENSG00000164695/ENSG00000131165/ENSG00000147457/ENSG00000130724/ENSG00000254505/ENSG00000176108/ENSG00000115561
GO:1901526	GO:1901526	positive regulation of mitophagy	11	0.269885	0.621791	0.923541	0.989969	0.923562	490	tags=9%, list=4%, signal=9%	ENSG00000167207
GO:0043174	GO:0043174	nucleoside salvage	11	0.26941	0.620696	0.923541	0.989969	0.923562	3712	tags=27%, list=27%, signal=20%	ENSG00000198805/ENSG00000198276/ENSG00000165118
GO:0030220	GO:0030220	platelet formation	15	0.242154	0.618472	0.923372	0.989969	0.923562	3261	tags=33%, list=24%, signal=25%	ENSG00000161642/ENSG00000112658/ENSG00000100393/ENSG00000164305/ENSG00000185043
GO:1900242	GO:1900242	regulation of synaptic vesicle endocytosis	15	0.241694	0.617296	0.923372	0.989969	0.923562	1467	tags=13%, list=11%, signal=12%	ENSG00000130340/ENSG00000117533
GO:0071801	GO:0071801	regulation of podosome assembly	9	0.277162	0.614735	0.922311	0.989969	0.923562	2838	tags=33%, list=21%, signal=27%	ENSG00000050327/ENSG00000197122/ENSG00000088727
GO:0071380	GO:0071380	cellular response to prostaglandin E stimulus	9	0.273816	0.607315	0.922311	0.989969	0.923562	585	tags=11%, list=4%, signal=11%	ENSG00000171522
GO:0018202	GO:0018202	peptidyl-histidine modification	9	0.27303	0.605571	0.924303	0.989969	0.923562	2861	tags=33%, list=21%, signal=26%	ENSG00000183576/ENSG00000154813/ENSG00000148399
GO:0045657	GO:0045657	positive regulation of monocyte differentiation	8	0.279418	0.604383	0.923077	0.989969	0.923562	3784	tags=38%, list=27%, signal=27%	ENSG00000184371/ENSG00000182511/ENSG00000019582
GO:0021895	GO:0021895	cerebral cortex neuron differentiation	10	-0.269926	-0.602418	0.923541	0.989969	0.923562	910	tags=40%, list=7%, signal=37%	ENSG00000169750/ENSG00000139197/ENSG00000165704/ENSG00000114315
GO:0030949	GO:0030949	positive regulation of vascular endothelial growth factor receptor signaling pathway	8	0.278314	0.601996	0.923077	0.989969	0.923562	880	tags=12%, list=6%, signal=12%	ENSG00000106070
GO:0034695	GO:0034695	response to prostaglandin E	12	-0.253403	-0.597478	0.924	0.989969	0.923562	3986	tags=50%, list=29%, signal=36%	ENSG00000132356/ENSG00000108819/ENSG00000174233/ENSG00000278540/ENSG00000069702/ENSG00000162409
GO:0046836	GO:0046836	glycolipid transport	6	0.293743	0.593843	0.920949	0.989969	0.923562	9758	tags=100%, list=71%, signal=29%	ENSG00000106086/ENSG00000197746/ENSG00000119655/ENSG00000188603/ENSG00000139433/ENSG00000163933
GO:0006707	GO:0006707	cholesterol catabolic process	6	0.292801	0.59194	0.924901	0.989969	0.923562	9771	tags=100%, list=71%, signal=29%	ENSG00000074660/ENSG00000122787/ENSG00000146233/ENSG00000115234/ENSG00000135929/ENSG00000073060
GO:0016127	GO:0016127	sterol catabolic process	6	0.292801	0.59194	0.924901	0.989969	0.923562	9771	tags=100%, list=71%, signal=29%	ENSG00000074660/ENSG00000122787/ENSG00000146233/ENSG00000115234/ENSG00000135929/ENSG00000073060
GO:0048290	GO:0048290	isotype switching to IgA isotypes	6	0.291864	0.590045	0.924901	0.989969	0.923562	1038	tags=17%, list=8%, signal=15%	ENSG00000105329
GO:0048296	GO:0048296	regulation of isotype switching to IgA isotypes	6	0.291864	0.590045	0.924901	0.989969	0.923562	1038	tags=17%, list=8%, signal=15%	ENSG00000105329
GO:0048298	GO:0048298	positive regulation of isotype switching to IgA isotypes	6	0.291864	0.590045	0.924901	0.989969	0.923562	1038	tags=17%, list=8%, signal=15%	ENSG00000105329
GO:0048755	GO:0048755	branching morphogenesis of a nerve	7	-0.282784	-0.581162	0.922465	0.989969	0.923562	2525	tags=29%, list=18%, signal=23%	ENSG00000073803/ENSG00000188906
GO:0015744	GO:0015744	succinate transport	5	-0.309129	-0.576837	0.920732	0.989969	0.923562	4585	tags=60%, list=33%, signal=40%	ENSG00000158296/ENSG00000108528/ENSG00000183048
GO:0071422	GO:0071422	succinate transmembrane transport	5	-0.309129	-0.576837	0.920732	0.989969	0.923562	4585	tags=60%, list=33%, signal=40%	ENSG00000158296/ENSG00000108528/ENSG00000183048
GO:2000587	GO:2000587	negative regulation of platelet-derived growth factor receptor-beta signaling pathway	3	0.344345	0.576609	0.920635	0.989969	0.923562	3488	tags=67%, list=25%, signal=50%	ENSG00000175354/ENSG00000127947
GO:1905673	GO:1905673	positive regulation of lysosome organization	3	0.342987	0.574336	0.920635	0.989969	0.923562	9077	tags=100%, list=66%, signal=34%	ENSG00000090674/ENSG00000030582/ENSG00000107758
GO:0035507	GO:0035507	regulation of myosin-light-chain-phosphatase activity	5	0.295963	0.572474	0.923529	0.989969	0.923562	2208	tags=20%, list=16%, signal=17%	ENSG00000134318
GO:0034473	GO:0034473	U1 snRNA 3'-end processing	3	0.340947	0.57092	0.922619	0.989969	0.923562	1670	tags=33%, list=12%, signal=29%	ENSG00000120699
GO:0034476	GO:0034476	U5 snRNA 3'-end processing	3	0.340947	0.57092	0.922619	0.989969	0.923562	1670	tags=33%, list=12%, signal=29%	ENSG00000120699
GO:1904742	GO:1904742	regulation of telomeric DNA binding	4	0.315641	0.570278	0.922764	0.989969	0.923562	9455	tags=100%, list=68%, signal=32%	ENSG00000173273/ENSG00000102977/ENSG00000175595/ENSG00000254093
GO:0060304	GO:0060304	regulation of phosphatidylinositol dephosphorylation	5	-0.304308	-0.567841	0.924797	0.989969	0.923562	2014	tags=60%, list=15%, signal=51%	ENSG00000108389/ENSG00000063601/ENSG00000087053
GO:0060528	GO:0060528	secretory columnal luminar epithelial cell differentiation involved in prostate glandular acinus development	3	0.33859	0.566973	0.924603	0.989969	0.923562	2641	tags=33%, list=19%, signal=27%	ENSG00000129514
GO:1904396	GO:1904396	regulation of neuromuscular junction development	3	0.337629	0.565364	0.924603	0.989969	0.923562	9151	tags=100%, list=66%, signal=34%	ENSG00000005810/ENSG00000188157/ENSG00000204843
GO:0006982	GO:0006982	response to lipid hydroperoxide	3	0.337379	0.564945	0.924603	0.989969	0.923562	2149	tags=33%, list=16%, signal=28%	ENSG00000110244
GO:0120040	GO:0120040	regulation of macrophage proliferation	3	0.336734	0.563865	0.924603	0.989969	0.923562	2864	tags=33%, list=21%, signal=26%	ENSG00000169398
GO:0120041	GO:0120041	positive regulation of macrophage proliferation	3	0.336734	0.563865	0.924603	0.989969	0.923562	2864	tags=33%, list=21%, signal=26%	ENSG00000169398
GO:0030046	GO:0030046	parallel actin filament bundle assembly	4	0.310473	0.560942	0.924797	0.989969	0.923562	1853	tags=25%, list=13%, signal=22%	ENSG00000134278
GO:0046060	GO:0046060	dATP metabolic process	3	-0.344334	-0.5604	0.923695	0.989969	0.923562	2873	tags=100%, list=21%, signal=79%	ENSG00000156110/ENSG00000196839
GO:0080184	GO:0080184	response to phenylpropanoid	3	-0.344095	-0.560011	0.923695	0.989969	0.923562	2012	tags=100%, list=15%, signal=85%	ENSG00000057593/ENSG00000121691
GO:0048550	GO:0048550	negative regulation of pinocytosis	4	0.308834	0.55798	0.924797	0.989969	0.923562	9549	tags=100%, list=69%, signal=31%	ENSG00000131408/ENSG00000099365/ENSG00000105974/ENSG00000025434
GO:0034343	GO:0034343	type III interferon production	4	0.308588	0.557536	0.924797	0.989969	0.923562	1519	tags=25%, list=11%, signal=22%	ENSG00000213512
GO:0034344	GO:0034344	regulation of type III interferon production	4	0.308588	0.557536	0.924797	0.989969	0.923562	1519	tags=25%, list=11%, signal=22%	ENSG00000213512
GO:0015844	GO:0015844	monoamine transport	33	-0.227923	-0.673062	0.925532	0.990424	0.923986	1270	tags=52%, list=9%, signal=47%	ENSG00000183044/ENSG00000136827/ENSG00000047579/ENSG00000116288/ENSG00000093010/ENSG00000170743/ENSG00000259207/ENSG00000069535/ENSG00000075624/ENSG00000173227/ENSG00000164638/ENSG00000011347/ENSG00000173267/ENSG00000180914/ENSG00000146409/ENSG00000198246/ENSG00000107562
GO:1903553	GO:1903553	positive regulation of extracellular exosome assembly	4	-0.320009	-0.565197	0.92549	0.990424	0.923986	1624	tags=100%, list=12%, signal=88%	ENSG00000137575/ENSG00000170248/ENSG00000115884
GO:0045191	GO:0045191	regulation of isotype switching	29	0.2204	0.643821	0.925714	0.990509	0.924066	1038	tags=10%, list=8%, signal=10%	ENSG00000113916/ENSG00000175505/ENSG00000105329
GO:0046785	GO:0046785	microtubule polymerization	85	0.2098	0.740481	0.926523	0.990935	0.924463	1583	tags=14%, list=11%, signal=13%	ENSG00000131711/ENSG00000078018/ENSG00000167110/ENSG00000130559/ENSG00000166579/ENSG00000139734/ENSG00000112029/ENSG00000111276/ENSG00000197822/ENSG00000101367/ENSG00000010017/ENSG00000118200
GO:0046794	GO:0046794	transport of virus	20	-0.244373	-0.648144	0.926295	0.990935	0.924463	3898	tags=50%, list=28%, signal=36%	ENSG00000197635/ENSG00000206053/ENSG00000130303/ENSG00000105974/ENSG00000130234/ENSG00000025800/ENSG00000105971/ENSG00000102753/ENSG00000186815/ENSG00000152465
GO:1903944	GO:1903944	negative regulation of hepatocyte apoptotic process	7	-0.27887	-0.573118	0.926441	0.990935	0.924463	3986	tags=71%, list=29%, signal=51%	ENSG00000186951/ENSG00000003402/ENSG00000140443/ENSG00000132356/ENSG00000162409
GO:1902514	GO:1902514	regulation of calcium ion transmembrane transport via high voltage-gated calcium channel	7	-0.278036	-0.571403	0.926441	0.990935	0.924463	4153	tags=43%, list=30%, signal=30%	ENSG00000187231/ENSG00000160211/ENSG00000113448
GO:0014072	GO:0014072	response to isoquinoline alkaloid	6	0.291514	0.589338	0.926877	0.991204	0.924714	3425	tags=33%, list=25%, signal=25%	ENSG00000169057/ENSG00000221914
GO:0043604	GO:0043604	amide biosynthetic process	730	0.193497	0.87308	0.928105	0.991238	0.924746	1712	tags=9%, list=12%, signal=9%	ENSG00000135842/ENSG00000140105/ENSG00000164181/ENSG00000128965/ENSG00000070669/ENSG00000130766/ENSG00000164023/ENSG00000087074/ENSG00000158246/ENSG00000102580/ENSG00000113742/ENSG00000107864/ENSG00000166173/ENSG00000151012/ENSG00000271503/ENSG00000172071/ENSG00000089041/ENSG00000073792/ENSG00000172432/ENSG00000136840/ENSG00000100226/ENSG00000154930/ENSG00000167207/ENSG00000138709/ENSG00000114127/ENSG00000090861/ENSG00000179218/ENSG00000088038/ENSG00000081181/ENSG00000110048/ENSG00000120742/ENSG00000106105/ENSG00000103089/ENSG00000110619/ENSG00000161642/ENSG00000110436/ENSG00000128272/ENSG00000197181/ENSG00000109501/ENSG00000254858/ENSG00000176170/ENSG00000149716/ENSG00000182199/ENSG00000100596/ENSG00000031698/ENSG00000099875/ENSG00000137449/ENSG00000166986/ENSG00000099622/ENSG00000123908/ENSG00000125844/ENSG00000129245/ENSG00000136628/ENSG00000112531/ENSG00000008513/ENSG00000169403/ENSG00000164171/ENSG00000152684/ENSG00000167962/ENSG00000123983/ENSG00000136770/ENSG00000068438/ENSG00000179134/ENSG00000020577/ENSG00000158850/ENSG00000086598/ENSG00000198964/ENSG00000198862
GO:0008333	GO:0008333	endosome to lysosome transport	63	0.215989	0.720109	0.928705	0.991238	0.924746	5016	tags=46%, list=36%, signal=29%	ENSG00000166289/ENSG00000105339/ENSG00000169252/ENSG00000065000/ENSG00000134709/ENSG00000168297/ENSG00000101421/ENSG00000167705/ENSG00000134108/ENSG00000075785/ENSG00000104497/ENSG00000102858/ENSG00000167671/ENSG00000083937/ENSG00000165280/ENSG00000143669/ENSG00000175895/ENSG00000126775/ENSG00000162341/ENSG00000119541/ENSG00000163840/ENSG00000255112/ENSG00000074319/ENSG00000086065/ENSG00000152223/ENSG00000164695/ENSG00000051009/ENSG00000131165/ENSG00000160695
GO:0031648	GO:0031648	protein destabilization	45	0.221131	0.699138	0.928571	0.991238	0.924746	4462	tags=51%, list=32%, signal=35%	ENSG00000171867/ENSG00000096717/ENSG00000126368/ENSG00000136986/ENSG00000005339/ENSG00000007944/ENSG00000197122/ENSG00000109670/ENSG00000100393/ENSG00000163904/ENSG00000063241/ENSG00000072803/ENSG00000005812/ENSG00000072609/ENSG00000204308/ENSG00000090432/ENSG00000132109/ENSG00000170881/ENSG00000094631/ENSG00000125845/ENSG00000185345/ENSG00000151876/ENSG00000117597
GO:0000132	GO:0000132	establishment of mitotic spindle orientation	30	-0.220921	-0.645265	0.928131	0.991238	0.924746	2461	tags=27%, list=18%, signal=22%	ENSG00000136861/ENSG00000188487/ENSG00000166851/ENSG00000040275/ENSG00000197386/ENSG00000080986/ENSG00000170927/ENSG00000121957
GO:0051882	GO:0051882	mitochondrial depolarization	20	0.240122	0.644447	0.928	0.991238	0.924746	3070	tags=35%, list=22%, signal=27%	ENSG00000089041/ENSG00000171791/ENSG00000197122/ENSG00000001084/ENSG00000142156/ENSG00000023909/ENSG00000097007
GO:0009147	GO:0009147	pyrimidine nucleoside triphosphate metabolic process	21	-0.236218	-0.637305	0.928429	0.991238	0.924746	3896	tags=43%, list=28%, signal=31%	ENSG00000168393/ENSG00000103202/ENSG00000179958/ENSG00000130717/ENSG00000239672/ENSG00000084774/ENSG00000147853/ENSG00000176890/ENSG00000047230
GO:1903798	GO:1903798	regulation of miRNA processing	12	0.261527	0.618065	0.928287	0.991238	0.924746	2970	tags=25%, list=21%, signal=20%	ENSG00000105329/ENSG00000168610/ENSG00000169057
GO:0070286	GO:0070286	axonemal dynein complex assembly	14	-0.247082	-0.600978	0.927235	0.991238	0.924746	5104	tags=57%, list=37%, signal=36%	ENSG00000039139/ENSG00000114841/ENSG00000165506/ENSG00000167131/ENSG00000010322/ENSG00000243667/ENSG00000127399/ENSG00000149292
GO:0001514	GO:0001514	selenocysteine incorporation	9	0.26843	0.595369	0.928287	0.991238	0.924746	1195	tags=11%, list=9%, signal=10%	ENSG00000031698
GO:0006451	GO:0006451	translational readthrough	9	0.26843	0.595369	0.928287	0.991238	0.924746	1195	tags=11%, list=9%, signal=10%	ENSG00000031698
GO:1903575	GO:1903575	cornified envelope assembly	6	0.289912	0.586099	0.928854	0.991238	0.924746	3798	tags=50%, list=27%, signal=36%	ENSG00000204103/ENSG00000111450/ENSG00000148154
GO:1901331	GO:1901331	positive regulation of odontoblast differentiation	6	0.288053	0.582342	0.928854	0.991238	0.924746	2284	tags=33%, list=17%, signal=28%	ENSG00000205339/ENSG00000106366
GO:0098880	GO:0098880	maintenance of postsynaptic specialization structure	5	0.294434	0.569517	0.927451	0.991238	0.924746	3024	tags=40%, list=22%, signal=31%	ENSG00000197283/ENSG00000165527
GO:0035745	GO:0035745	T-helper 2 cell cytokine production	5	-0.303059	-0.565509	0.928862	0.991238	0.924746	1153	tags=40%, list=8%, signal=37%	ENSG00000110651/ENSG00000118520
GO:2000551	GO:2000551	regulation of T-helper 2 cell cytokine production	5	-0.303059	-0.565509	0.928862	0.991238	0.924746	1153	tags=40%, list=8%, signal=37%	ENSG00000110651/ENSG00000118520
GO:0072201	GO:0072201	negative regulation of mesenchymal cell proliferation	7	-0.272982	-0.561017	0.928429	0.991238	0.924746	2565	tags=57%, list=19%, signal=47%	ENSG00000178585/ENSG00000106443/ENSG00000147862/ENSG00000125378
GO:0015742	GO:0015742	alpha-ketoglutarate transport	4	-0.31736	-0.56052	0.927451	0.991238	0.924746	4585	tags=75%, list=33%, signal=50%	ENSG00000158296/ENSG00000108528/ENSG00000137204
GO:0033552	GO:0033552	response to vitamin B3	3	0.333461	0.558384	0.928571	0.991238	0.924746	1520	tags=33%, list=11%, signal=30%	ENSG00000165029
GO:1903179	GO:1903179	regulation of dopamine biosynthetic process	3	-0.342408	-0.557266	0.927711	0.991238	0.924746	9086	tags=67%, list=66%, signal=23%	ENSG00000111275/ENSG00000116288
GO:0051098	GO:0051098	regulation of binding	188	-0.194544	-0.771538	0.929385	0.991438	0.924933	1179	tags=10%, list=9%, signal=9%	ENSG00000197372/ENSG00000167513/ENSG00000188906/ENSG00000087586/ENSG00000114315/ENSG00000112208/ENSG00000123485/ENSG00000244414/ENSG00000010704/ENSG00000132600/ENSG00000134389/ENSG00000128602/ENSG00000100311/ENSG00000080910/ENSG00000157657/ENSG00000180875/ENSG00000121236/ENSG00000185745/ENSG00000146216
GO:0006775	GO:0006775	fat-soluble vitamin metabolic process	35	-0.221303	-0.663907	0.929461	0.991438	0.924933	2023	tags=20%, list=15%, signal=17%	ENSG00000159228/ENSG00000181019/ENSG00000186204/ENSG00000019186/ENSG00000159231/ENSG00000140465/ENSG00000137561
GO:0036466	GO:0036466	synaptic vesicle recycling via endosome	5	0.292365	0.565514	0.929412	0.991438	0.924933	1358	tags=20%, list=10%, signal=18%	ENSG00000065000
GO:0090156	GO:0090156	intracellular sphingolipid homeostasis	5	0.291766	0.564356	0.929412	0.991438	0.924933	9785	tags=100%, list=71%, signal=29%	ENSG00000115310/ENSG00000128699/ENSG00000172057/ENSG00000107331/ENSG00000123353
GO:1904177	GO:1904177	regulation of adipose tissue development	11	0.267362	0.615977	0.929577	0.991453	0.924947	1422	tags=18%, list=10%, signal=16%	ENSG00000096717/ENSG00000132170
GO:0120193	GO:0120193	tight junction organization	57	0.216045	0.712912	0.92976	0.991472	0.924964	2321	tags=23%, list=17%, signal=19%	ENSG00000181885/ENSG00000124216/ENSG00000197822/ENSG00000142627/ENSG00000182197/ENSG00000112658/ENSG00000131697/ENSG00000253958/ENSG00000106404/ENSG00000104067/ENSG00000189143/ENSG00000134318/ENSG00000027075
GO:0036092	GO:0036092	phosphatidylinositol-3-phosphate biosynthetic process	20	-0.242412	-0.642942	0.930279	0.991472	0.924964	233	tags=35%, list=2%, signal=34%	ENSG00000040933/ENSG00000122126/ENSG00000196455/ENSG00000112367/ENSG00000117461/ENSG00000078269/ENSG00000133056
GO:0018126	GO:0018126	protein hydroxylation	21	-0.235592	-0.635616	0.930417	0.991472	0.924964	4667	tags=48%, list=34%, signal=32%	ENSG00000151445/ENSG00000072682/ENSG00000178467/ENSG00000152952/ENSG00000243789/ENSG00000170275/ENSG00000184056/ENSG00000135766/ENSG00000122884/ENSG00000129521
GO:0055064	GO:0055064	chloride ion homeostasis	9	0.268236	0.594939	0.930279	0.991472	0.924964	10111	tags=100%, list=73%, signal=27%	ENSG00000198648/ENSG00000113504/ENSG00000060237/ENSG00000124067/ENSG00000221955/ENSG00000140199/ENSG00000064651/ENSG00000146828/ENSG00000074410
GO:0032471	GO:0032471	negative regulation of endoplasmic reticulum calcium ion concentration	7	-0.268487	-0.551779	0.930417	0.991472	0.924964	10108	tags=57%, list=73%, signal=15%	ENSG00000185825/ENSG00000214253/ENSG00000138698/ENSG00000115970
GO:1902965	GO:1902965	regulation of protein localization to early endosome	7	-0.266591	-0.547883	0.930417	0.991472	0.924964	4462	tags=57%, list=32%, signal=39%	ENSG00000147065/ENSG00000137710/ENSG00000137642/ENSG00000186575
GO:1902966	GO:1902966	positive regulation of protein localization to early endosome	7	-0.266591	-0.547883	0.930417	0.991472	0.924964	4462	tags=57%, list=32%, signal=39%	ENSG00000147065/ENSG00000137710/ENSG00000137642/ENSG00000186575
GO:1902857	GO:1902857	positive regulation of non-motile cilium assembly	7	-0.266041	-0.546752	0.930417	0.991472	0.924964	2294	tags=86%, list=17%, signal=72%	ENSG00000151849/ENSG00000174799/ENSG00000166454/ENSG00000122545/ENSG00000184640/ENSG00000088986
GO:0003016	GO:0003016	respiratory system process	22	0.234711	0.641186	0.930556	0.99151	0.924999	2986	tags=32%, list=22%, signal=25%	ENSG00000196182/ENSG00000115419/ENSG00000181027/ENSG00000169992/ENSG00000107372/ENSG00000169057/ENSG00000142156
GO:0044849	GO:0044849	estrous cycle	11	-0.259988	-0.597243	0.930693	0.991547	0.925034	1270	tags=36%, list=9%, signal=33%	ENSG00000225697/ENSG00000074410/ENSG00000180914/ENSG00000132646
GO:0006164	GO:0006164	purine nucleotide biosynthetic process	215	-0.193593	-0.773476	0.932084	0.991605	0.925089	4409	tags=38%, list=32%, signal=26%	ENSG00000167863/ENSG00000115286/ENSG00000128609/ENSG00000178035/ENSG00000110435/ENSG00000138496/ENSG00000151366/ENSG00000065518/ENSG00000178127/ENSG00000162104/ENSG00000158864/ENSG00000239900/ENSG00000033867/ENSG00000143158/ENSG00000228253/ENSG00000097021/ENSG00000125375/ENSG00000117118/ENSG00000143252/ENSG00000152620/ENSG00000160194/ENSG00000159199/ENSG00000124172/ENSG00000138621/ENSG00000152234/ENSG00000197977/ENSG00000117009/ENSG00000136521/ENSG00000167283/ENSG00000184752/ENSG00000103202/ENSG00000170906/ENSG00000128050/ENSG00000100714/ENSG00000165629/ENSG00000109390/ENSG00000156411/ENSG00000166260/ENSG00000239672/ENSG00000101911/ENSG00000116459/ENSG00000174233/ENSG00000163864/ENSG00000165704/ENSG00000164116/ENSG00000183077/ENSG00000114573/ENSG00000196839/ENSG00000165996/ENSG00000138617/ENSG00000221988/ENSG00000135390/ENSG00000241837/ENSG00000168653/ENSG00000176410/ENSG00000278540/ENSG00000119421/ENSG00000169020/ENSG00000147853/ENSG00000076555/ENSG00000154518/ENSG00000138363/ENSG00000168291/ENSG00000185100/ENSG00000127125/ENSG00000119013/ENSG00000178921/ENSG00000183648/ENSG00000178685/ENSG00000149925/ENSG00000173614/ENSG00000100075/ENSG00000005882/ENSG00000120937/ENSG00000150756/ENSG00000131238/ENSG00000156136/ENSG00000067992/ENSG00000140284/ENSG00000061918/ENSG00000152782/ENSG00000112874
GO:0060113	GO:0060113	inner ear receptor cell differentiation	42	0.215132	0.671663	0.931689	0.991605	0.925089	1259	tags=12%, list=9%, signal=11%	ENSG00000104413/ENSG00000198719/ENSG00000139734/ENSG00000077782/ENSG00000116990
GO:1990000	GO:1990000	amyloid fibril formation	33	-0.225256	-0.665186	0.931915	0.991605	0.925089	2021	tags=18%, list=15%, signal=16%	ENSG00000186318/ENSG00000205572/ENSG00000148180/ENSG00000109846/ENSG00000186868/ENSG00000144035
GO:0046580	GO:0046580	negative regulation of Ras protein signal transduction	18	-0.24251	-0.625208	0.931174	0.991605	0.925089	3344	tags=33%, list=24%, signal=25%	ENSG00000119487/ENSG00000165140/ENSG00000213024/ENSG00000185989/ENSG00000105808/ENSG00000092969
GO:0003156	GO:0003156	regulation of animal organ formation	13	0.250588	0.608937	0.931907	0.991605	0.925089	951	tags=15%, list=7%, signal=14%	ENSG00000077782/ENSG00000114251
GO:0015853	GO:0015853	adenine transport	6	-0.309246	-0.605792	0.931452	0.991605	0.925089	4081	tags=67%, list=30%, signal=47%	ENSG00000005022/ENSG00000112759/ENSG00000151729/ENSG00000078668
GO:0007220	GO:0007220	Notch receptor processing	9	-0.26975	-0.587361	0.932	0.991605	0.925089	3630	tags=44%, list=26%, signal=33%	ENSG00000143801/ENSG00000288674/ENSG00000178234/ENSG00000138613
GO:0042245	GO:0042245	RNA repair	3	-0.338696	-0.551224	0.931727	0.991605	0.925089	2447	tags=67%, list=18%, signal=55%	ENSG00000133641/ENSG00000140718
GO:0010909	GO:0010909	positive regulation of heparan sulfate proteoglycan biosynthetic process	3	-0.338426	-0.550785	0.931727	0.991605	0.925089	9141	tags=67%, list=66%, signal=23%	ENSG00000155893/ENSG00000168036
GO:0060235	GO:0060235	lens induction in camera-type eye	3	-0.336887	-0.548281	0.931727	0.991605	0.925089	1444	tags=67%, list=10%, signal=60%	ENSG00000064393/ENSG00000125378
GO:0039689	GO:0039689	negative stranded viral RNA replication	3	-0.336436	-0.547547	0.931727	0.991605	0.925089	2767	tags=67%, list=20%, signal=53%	ENSG00000057663/ENSG00000168010
GO:0051615	GO:0051615	histamine uptake	3	-0.336325	-0.547366	0.931727	0.991605	0.925089	3250	tags=67%, list=24%, signal=51%	ENSG00000112499/ENSG00000164638
GO:0032423	GO:0032423	regulation of mismatch repair	3	-0.336168	-0.547111	0.931727	0.991605	0.925089	4181	tags=67%, list=30%, signal=46%	ENSG00000189403/ENSG00000100429
GO:0000050	GO:0000050	urea cycle	10	0.260398	0.593205	0.932673	0.992122	0.925571	562	tags=10%, list=4%, signal=10%	ENSG00000081181
GO:1903078	GO:1903078	positive regulation of protein localization to plasma membrane	49	-0.214123	-0.690058	0.933628	0.992372	0.925804	1508	tags=18%, list=11%, signal=16%	ENSG00000075711/ENSG00000095637/ENSG00000166997/ENSG00000120756/ENSG00000130762/ENSG00000058668/ENSG00000196632/ENSG00000145675/ENSG00000127831
GO:0040037	GO:0040037	negative regulation of fibroblast growth factor receptor signaling pathway	11	0.263154	0.606283	0.933602	0.992372	0.925804	2315	tags=27%, list=17%, signal=23%	ENSG00000114251/ENSG00000187678/ENSG00000138685
GO:0097067	GO:0097067	cellular response to thyroid hormone stimulus	11	0.263099	0.606156	0.933602	0.992372	0.925804	3816	tags=36%, list=28%, signal=26%	ENSG00000163131/ENSG00000001084/ENSG00000023909/ENSG00000125686
GO:0120180	GO:0120180	cell-substrate junction disassembly	6	-0.304485	-0.596466	0.933468	0.992372	0.925804	2663	tags=33%, list=19%, signal=27%	ENSG00000108861/ENSG00000145675
GO:0120181	GO:0120181	focal adhesion disassembly	6	-0.304485	-0.596466	0.933468	0.992372	0.925804	2663	tags=33%, list=19%, signal=27%	ENSG00000108861/ENSG00000145675
GO:0120182	GO:0120182	regulation of focal adhesion disassembly	6	-0.304485	-0.596466	0.933468	0.992372	0.925804	2663	tags=33%, list=19%, signal=27%	ENSG00000108861/ENSG00000145675
GO:0120183	GO:0120183	positive regulation of focal adhesion disassembly	6	-0.304485	-0.596466	0.933468	0.992372	0.925804	2663	tags=33%, list=19%, signal=27%	ENSG00000108861/ENSG00000145675
GO:0035268	GO:0035268	protein mannosylation	22	-0.235289	-0.639565	0.933735	0.992376	0.925808	4084	tags=41%, list=30%, signal=29%	ENSG00000144647/ENSG00000139324/ENSG00000173852/ENSG00000130714/ENSG00000125247/ENSG00000214960/ENSG00000156162/ENSG00000106692/ENSG00000174684
GO:0044380	GO:0044380	protein localization to cytoskeleton	57	-0.212294	-0.710745	0.934924	0.993294	0.926664	2698	tags=26%, list=20%, signal=21%	ENSG00000137497/ENSG00000108819/ENSG00000101447/ENSG00000136379/ENSG00000141577/ENSG00000126001/ENSG00000213024/ENSG00000112877/ENSG00000151746/ENSG00000140463/ENSG00000076382/ENSG00000175455/ENSG00000087586/ENSG00000138182/ENSG00000112742
GO:0071711	GO:0071711	basement membrane organization	29	-0.226081	-0.649008	0.93501	0.993294	0.926664	1497	tags=28%, list=11%, signal=25%	ENSG00000116962/ENSG00000173402/ENSG00000105971/ENSG00000101311/ENSG00000091136/ENSG00000130508/ENSG00000019144/ENSG00000148935
GO:0030007	GO:0030007	intracellular potassium ion homeostasis	6	0.28371	0.57356	0.934783	0.993294	0.926664	1702	tags=17%, list=12%, signal=15%	ENSG00000143153
GO:0070317	GO:0070317	negative regulation of G0 to G1 transition	4	0.304345	0.549869	0.934959	0.993294	0.926664	9611	tags=100%, list=70%, signal=30%	ENSG00000068971/ENSG00000184481/ENSG00000136848/ENSG00000149554
GO:1901837	GO:1901837	negative regulation of transcription of nucleolar large rRNA by RNA polymerase I	4	-0.312546	-0.552017	0.935294	0.993377	0.926741	2272	tags=75%, list=16%, signal=63%	ENSG00000158796/ENSG00000113648/ENSG00000099284
GO:1904612	GO:1904612	response to 2,3,7,8-tetrachlorodibenzodioxine	4	-0.312343	-0.551659	0.935294	0.993377	0.926741	3061	tags=50%, list=22%, signal=39%	ENSG00000106546/ENSG00000139508
GO:0007340	GO:0007340	acrosome reaction	15	-0.244664	-0.604726	0.935417	0.993397	0.92676	1509	tags=40%, list=11%, signal=36%	ENSG00000140526/ENSG00000111254/ENSG00000188372/ENSG00000258484/ENSG00000109738/ENSG00000166352
GO:0045761	GO:0045761	regulation of adenylate cyclase activity	14	-0.239952	-0.583635	0.935551	0.993431	0.926791	2818	tags=21%, list=20%, signal=17%	ENSG00000157388/ENSG00000112186/ENSG00000205213
GO:0070920	GO:0070920	regulation of regulatory ncRNA processing	13	0.245914	0.597578	0.935798	0.993583	0.926934	2970	tags=23%, list=21%, signal=18%	ENSG00000105329/ENSG00000168610/ENSG00000169057
GO:0051899	GO:0051899	membrane depolarization	45	0.217167	0.686604	0.93609	0.993709	0.927051	3070	tags=31%, list=22%, signal=24%	ENSG00000089041/ENSG00000108556/ENSG00000128271/ENSG00000067606/ENSG00000171791/ENSG00000197122/ENSG00000135124/ENSG00000049759/ENSG00000001084/ENSG00000142156/ENSG00000023909/ENSG00000022267/ENSG00000152642/ENSG00000097007
GO:0006305	GO:0006305	DNA alkylation	38	0.214811	0.660127	0.936416	0.993709	0.927051	2975	tags=21%, list=22%, signal=17%	ENSG00000170345/ENSG00000101574/ENSG00000141644/ENSG00000076108/ENSG00000117000/ENSG00000167491/ENSG00000169057/ENSG00000134668
GO:0006306	GO:0006306	DNA methylation	38	0.214811	0.660127	0.936416	0.993709	0.927051	2975	tags=21%, list=22%, signal=17%	ENSG00000170345/ENSG00000101574/ENSG00000141644/ENSG00000076108/ENSG00000117000/ENSG00000167491/ENSG00000169057/ENSG00000134668
GO:0035269	GO:0035269	protein O-linked mannosylation	18	-0.23653	-0.60979	0.937247	0.993709	0.927051	4084	tags=39%, list=30%, signal=27%	ENSG00000144647/ENSG00000139324/ENSG00000130714/ENSG00000125247/ENSG00000214960/ENSG00000106692/ENSG00000174684
GO:0150117	GO:0150117	positive regulation of cell-substrate junction organization	25	0.212897	0.60508	0.937255	0.993709	0.927051	3070	tags=32%, list=22%, signal=25%	ENSG00000112715/ENSG00000169756/ENSG00000073712/ENSG00000166974/ENSG00000124145/ENSG00000071054/ENSG00000165527/ENSG00000097007
GO:0051987	GO:0051987	positive regulation of attachment of spindle microtubules to kinetochore	11	-0.256362	-0.588915	0.936634	0.993709	0.927051	3411	tags=27%, list=25%, signal=21%	ENSG00000134057/ENSG00000134690/ENSG00000089685
GO:0072584	GO:0072584	caveolin-mediated endocytosis	8	0.270539	0.585178	0.936884	0.993709	0.927051	2569	tags=25%, list=19%, signal=20%	ENSG00000197122/ENSG00000049759
GO:0002002	GO:0002002	regulation of angiotensin levels in blood	6	0.282155	0.570418	0.936759	0.993709	0.927051	9918	tags=100%, list=72%, signal=28%	ENSG00000138792/ENSG00000101160/ENSG00000182220/ENSG00000166507/ENSG00000143839/ENSG00000130234
GO:0000430	GO:0000430	regulation of transcription from RNA polymerase II promoter by glucose	6	0.278334	0.562691	0.936759	0.993709	0.927051	4069	tags=50%, list=29%, signal=35%	ENSG00000147162/ENSG00000125798/ENSG00000158773
GO:0000432	GO:0000432	positive regulation of transcription from RNA polymerase II promoter by glucose	6	0.278334	0.562691	0.936759	0.993709	0.927051	4069	tags=50%, list=29%, signal=35%	ENSG00000147162/ENSG00000125798/ENSG00000158773
GO:0099576	GO:0099576	regulation of protein catabolic process at postsynapse, modulating synaptic transmission	4	-0.310862	-0.549042	0.937255	0.993709	0.927051	9522	tags=50%, list=69%, signal=16%	ENSG00000116661/ENSG00000039068
GO:0014831	GO:0014831	gastro-intestinal system smooth muscle contraction	4	-0.310792	-0.548919	0.937255	0.993709	0.927051	2908	tags=75%, list=21%, signal=59%	ENSG00000134548/ENSG00000196562/ENSG00000137573
GO:0050910	GO:0050910	detection of mechanical stimulus involved in sensory perception of sound	4	0.303259	0.547906	0.936992	0.993709	0.927051	9626	tags=100%, list=70%, signal=30%	ENSG00000125863/ENSG00000105707/ENSG00000095397/ENSG00000164199
GO:0002283	GO:0002283	neutrophil activation involved in immune response	11	0.262079	0.603807	0.937626	0.993888	0.927218	1624	tags=18%, list=12%, signal=16%	ENSG00000169403/ENSG00000213918
GO:0050765	GO:0050765	negative regulation of phagocytosis	14	-0.238531	-0.580178	0.93763	0.993888	0.927218	5283	tags=50%, list=38%, signal=31%	ENSG00000103653/ENSG00000196776/ENSG00000189403/ENSG00000157500/ENSG00000198053/ENSG00000064666/ENSG00000135636
GO:0060061	GO:0060061	Spemann organizer formation	3	0.330172	0.552876	0.938492	0.994474	0.927765	9254	tags=100%, list=67%, signal=33%	ENSG00000108379/ENSG00000163251/ENSG00000157895
GO:0014744	GO:0014744	positive regulation of muscle adaptation	3	0.32871	0.550429	0.938492	0.994474	0.927765	3510	tags=67%, list=25%, signal=50%	ENSG00000118689/ENSG00000138814
GO:1902685	GO:1902685	positive regulation of receptor localization to synapse	3	0.326117	0.546086	0.938492	0.994474	0.927765	9310	tags=100%, list=67%, signal=33%	ENSG00000113758/ENSG00000163812/ENSG00000079950
GO:0006650	GO:0006650	glycerophospholipid metabolic process	243	0.195818	0.804449	0.93913	0.994932	0.928192	2736	tags=19%, list=20%, signal=16%	ENSG00000185338/ENSG00000165195/ENSG00000135241/ENSG00000130164/ENSG00000184557/ENSG00000086544/ENSG00000133321/ENSG00000137825/ENSG00000149527/ENSG00000011198/ENSG00000204385/ENSG00000168389/ENSG00000155252/ENSG00000172197/ENSG00000164300/ENSG00000243708/ENSG00000170677/ENSG00000138678/ENSG00000157106/ENSG00000153933/ENSG00000274211/ENSG00000134324/ENSG00000188313/ENSG00000058866/ENSG00000000419/ENSG00000123983/ENSG00000136960/ENSG00000143398/ENSG00000132376/ENSG00000119927/ENSG00000163624/ENSG00000150867/ENSG00000110244/ENSG00000138018/ENSG00000165782/ENSG00000163719/ENSG00000121879/ENSG00000110697/ENSG00000204427/ENSG00000131408/ENSG00000111897/ENSG00000115020/ENSG00000011405/ENSG00000077044/ENSG00000153395/ENSG00000184381/ENSG00000104331
GO:1901136	GO:1901136	carbohydrate derivative catabolic process	216	0.194848	0.787299	0.93913	0.994932	0.928192	2525	tags=19%, list=18%, signal=16%	ENSG00000156515/ENSG00000168209/ENSG00000198018/ENSG00000159399/ENSG00000089041/ENSG00000243811/ENSG00000134109/ENSG00000183696/ENSG00000026508/ENSG00000158825/ENSG00000239713/ENSG00000156510/ENSG00000141568/ENSG00000158125/ENSG00000198805/ENSG00000105329/ENSG00000076685/ENSG00000204386/ENSG00000262406/ENSG00000176046/ENSG00000072571/ENSG00000116406/ENSG00000164916/ENSG00000168610/ENSG00000131446/ENSG00000181027/ENSG00000160326/ENSG00000073417/ENSG00000154803/ENSG00000158122/ENSG00000088298/ENSG00000068024/ENSG00000179750/ENSG00000102543/ENSG00000138685/ENSG00000100393/ENSG00000138735/ENSG00000111885/ENSG00000025708/ENSG00000163527/ENSG00000112299/ENSG00000139372
GO:0090162	GO:0090162	establishment of epithelial cell polarity	27	0.217064	0.622839	0.939509	0.995223	0.928463	951	tags=11%, list=7%, signal=10%	ENSG00000008710/ENSG00000114541/ENSG00000114251
GO:0060769	GO:0060769	positive regulation of epithelial cell proliferation involved in prostate gland development	3	-0.331345	-0.539261	0.939759	0.995379	0.928609	4598	tags=67%, list=33%, signal=44%	ENSG00000168036/ENSG00000169083
GO:1903307	GO:1903307	positive regulation of regulated secretory pathway	26	-0.225695	-0.635241	0.939959	0.995481	0.928704	3192	tags=31%, list=23%, signal=24%	ENSG00000118640/ENSG00000188372/ENSG00000011347/ENSG00000164885/ENSG00000139998/ENSG00000160255/ENSG00000105514/ENSG00000198794
GO:0060008	GO:0060008	Sertoli cell differentiation	12	0.252876	0.59762	0.940239	0.995669	0.928879	1381	tags=17%, list=10%, signal=15%	ENSG00000151422/ENSG00000102531
GO:0035278	GO:0035278	miRNA-mediated gene silencing by inhibition of translation	17	0.228814	0.599107	0.940828	0.995988	0.929177	3496	tags=29%, list=25%, signal=22%	ENSG00000123908/ENSG00000126070/ENSG00000128016/ENSG00000078687/ENSG00000100354
GO:0003433	GO:0003433	chondrocyte development involved in endochondral bone morphogenesis	6	0.274335	0.554607	0.940711	0.995988	0.929177	2935	tags=33%, list=21%, signal=26%	ENSG00000172819/ENSG00000196739
GO:0070345	GO:0070345	negative regulation of fat cell proliferation	4	0.294617	0.532293	0.941057	0.995988	0.929177	3962	tags=50%, list=29%, signal=36%	ENSG00000132326/ENSG00000112242
GO:0097252	GO:0097252	oligodendrocyte apoptotic process	4	0.293763	0.53075	0.941057	0.995988	0.929177	2356	tags=25%, list=17%, signal=21%	ENSG00000131016
GO:1905784	GO:1905784	regulation of anaphase-promoting complex-dependent catabolic process	4	0.292898	0.529187	0.941057	0.995988	0.929177	3478	tags=50%, list=25%, signal=37%	ENSG00000105325/ENSG00000117399
GO:0009135	GO:0009135	purine nucleoside diphosphate metabolic process	94	0.201485	0.726571	0.941593	0.996337	0.929503	2091	tags=16%, list=15%, signal=14%	ENSG00000156515/ENSG00000168209/ENSG00000159399/ENSG00000089041/ENSG00000156510/ENSG00000141568/ENSG00000176046/ENSG00000119139/ENSG00000164916/ENSG00000168610/ENSG00000181027/ENSG00000160326/ENSG00000154803/ENSG00000158122/ENSG00000068024
GO:0009179	GO:0009179	purine ribonucleoside diphosphate metabolic process	94	0.201485	0.726571	0.941593	0.996337	0.929503	2091	tags=16%, list=15%, signal=14%	ENSG00000156515/ENSG00000168209/ENSG00000159399/ENSG00000089041/ENSG00000156510/ENSG00000141568/ENSG00000176046/ENSG00000119139/ENSG00000164916/ENSG00000168610/ENSG00000181027/ENSG00000160326/ENSG00000154803/ENSG00000158122/ENSG00000068024
GO:0015878	GO:0015878	biotin transport	3	-0.328579	-0.534759	0.941767	0.996412	0.929572	9277	tags=100%, list=67%, signal=33%	ENSG00000118777/ENSG00000138074
GO:0006661	GO:0006661	phosphatidylinositol biosynthetic process	112	0.205258	0.753854	0.943015	0.997134	0.930246	2531	tags=18%, list=18%, signal=15%	ENSG00000185338/ENSG00000165195/ENSG00000184557/ENSG00000086544/ENSG00000137825/ENSG00000155252/ENSG00000170677/ENSG00000157106/ENSG00000153933/ENSG00000274211/ENSG00000000419/ENSG00000143398/ENSG00000132376/ENSG00000163624/ENSG00000150867/ENSG00000163719/ENSG00000121879/ENSG00000110697/ENSG00000115020/ENSG00000011405
GO:0045814	GO:0045814	negative regulation of gene expression, epigenetic	111	0.202603	0.745944	0.943636	0.997134	0.930246	4132	tags=37%, list=30%, signal=26%	ENSG00000163565/ENSG00000101574/ENSG00000113916/ENSG00000096717/ENSG00000108021/ENSG00000197181/ENSG00000189060/ENSG00000162775/ENSG00000121931/ENSG00000104885/ENSG00000136997/ENSG00000179119/ENSG00000204713/ENSG00000076108/ENSG00000068024/ENSG00000134046/ENSG00000108840/ENSG00000157540/ENSG00000024048/ENSG00000153046/ENSG00000124201/ENSG00000160789/ENSG00000167548/ENSG00000068903/ENSG00000185513/ENSG00000169057/ENSG00000166669/ENSG00000120616/ENSG00000180628/ENSG00000131263/ENSG00000140320/ENSG00000176619/ENSG00000073614/ENSG00000139687/ENSG00000172943/ENSG00000170836/ENSG00000198730/ENSG00000187555/ENSG00000094631/ENSG00000169375/ENSG00000104517
GO:0072089	GO:0072089	stem cell proliferation	75	-0.202993	-0.709726	0.943107	0.997134	0.930246	769	tags=23%, list=6%, signal=22%	ENSG00000077092/ENSG00000174405/ENSG00000101311/ENSG00000105173/ENSG00000090534/ENSG00000147862/ENSG00000079246/ENSG00000104884/ENSG00000186575/ENSG00000177628/ENSG00000128886/ENSG00000123080/ENSG00000117595/ENSG00000185630/ENSG00000128052/ENSG00000175707/ENSG00000108375
GO:0007286	GO:0007286	spermatid development	86	-0.197398	-0.701899	0.943567	0.997134	0.930246	2698	tags=22%, list=20%, signal=18%	ENSG00000141577/ENSG00000132549/ENSG00000078668/ENSG00000105948/ENSG00000088986/ENSG00000125124/ENSG00000047188/ENSG00000140463/ENSG00000149292/ENSG00000100629/ENSG00000206530/ENSG00000163879/ENSG00000164825/ENSG00000134874/ENSG00000071539/ENSG00000107882/ENSG00000204371/ENSG00000136492/ENSG00000137812
GO:0036465	GO:0036465	synaptic vesicle recycling	57	0.212207	0.700247	0.942699	0.997134	0.930246	3024	tags=23%, list=22%, signal=18%	ENSG00000144566/ENSG00000130340/ENSG00000116675/ENSG00000065000/ENSG00000127022/ENSG00000117533/ENSG00000220205/ENSG00000106089/ENSG00000178950/ENSG00000073921/ENSG00000169992/ENSG00000120910/ENSG00000165527
GO:0009161	GO:0009161	ribonucleoside monophosphate metabolic process	53	-0.210953	-0.692175	0.942605	0.997134	0.930246	3302	tags=30%, list=24%, signal=23%	ENSG00000128050/ENSG00000100024/ENSG00000130717/ENSG00000101911/ENSG00000165704/ENSG00000196839/ENSG00000084774/ENSG00000075711/ENSG00000147853/ENSG00000138363/ENSG00000185100/ENSG00000178921/ENSG00000114491/ENSG00000119125/ENSG00000102967/ENSG00000156136
GO:0032210	GO:0032210	regulation of telomere maintenance via telomerase	52	0.209914	0.686554	0.943942	0.997134	0.930246	2933	tags=19%, list=21%, signal=15%	ENSG00000114127/ENSG00000107854/ENSG00000131979/ENSG00000151414/ENSG00000197122/ENSG00000147421/ENSG00000076984/ENSG00000173273/ENSG00000135549/ENSG00000039650
GO:0007140	GO:0007140	male meiotic nuclear division	20	0.229504	0.615951	0.944	0.997134	0.930246	170	tags=5%, list=1%, signal=5%	ENSG00000121101
GO:0090201	GO:0090201	negative regulation of release of cytochrome c from mitochondria	18	-0.233458	-0.601871	0.94332	0.997134	0.930246	2973	tags=28%, list=22%, signal=22%	ENSG00000108179/ENSG00000017427/ENSG00000171552/ENSG00000140939/ENSG00000170855
GO:1901889	GO:1901889	negative regulation of cell junction assembly	17	0.22744	0.595508	0.942801	0.997134	0.930246	2208	tags=18%, list=16%, signal=15%	ENSG00000114251/ENSG00000197122/ENSG00000134318
GO:0072697	GO:0072697	protein localization to cell cortex	10	-0.255034	-0.569182	0.943662	0.997134	0.930246	3601	tags=40%, list=26%, signal=30%	ENSG00000137497/ENSG00000108819/ENSG00000166851/ENSG00000121957
GO:1901550	GO:1901550	regulation of endothelial cell development	14	-0.231594	-0.563307	0.943867	0.997134	0.930246	443	tags=29%, list=3%, signal=28%	ENSG00000175893/ENSG00000087274/ENSG00000213694/ENSG00000179776
GO:1903140	GO:1903140	regulation of establishment of endothelial barrier	14	-0.231594	-0.563307	0.943867	0.997134	0.930246	443	tags=29%, list=3%, signal=28%	ENSG00000175893/ENSG00000087274/ENSG00000213694/ENSG00000179776
GO:1990173	GO:1990173	protein localization to nucleoplasm	14	-0.230496	-0.560636	0.943867	0.997134	0.930246	5968	tags=64%, list=43%, signal=37%	ENSG00000130826/ENSG00000141499/ENSG00000156261/ENSG00000115484/ENSG00000120438/ENSG00000166226/ENSG00000146731/ENSG00000174720/ENSG00000163468
GO:1905380	GO:1905380	regulation of snRNA transcription by RNA polymerase II	4	-0.310065	-0.547636	0.943137	0.997134	0.930246	9533	tags=100%, list=69%, signal=31%	ENSG00000132024/ENSG00000146834/ENSG00000174720
GO:0042307	GO:0042307	positive regulation of protein import into nucleus	35	0.212221	0.642256	0.944231	0.997268	0.930372	3562	tags=31%, list=26%, signal=23%	ENSG00000096968/ENSG00000180353/ENSG00000105329/ENSG00000184304/ENSG00000151929/ENSG00000100393/ENSG00000163932/ENSG00000170312/ENSG00000164690/ENSG00000065150/ENSG00000080815
GO:1903599	GO:1903599	positive regulation of autophagy of mitochondrion	14	0.233476	0.580568	0.944338	0.997272	0.930375	490	tags=7%, list=4%, signal=7%	ENSG00000167207
GO:1990544	GO:1990544	mitochondrial ATP transmembrane transport	5	-0.296957	-0.554124	0.945122	0.997772	0.930842	4081	tags=80%, list=30%, signal=56%	ENSG00000085491/ENSG00000005022/ENSG00000125648/ENSG00000151729
GO:1903333	GO:1903333	negative regulation of protein folding	4	0.290141	0.524207	0.945122	0.997772	0.930842	2674	tags=25%, list=19%, signal=20%	ENSG00000166170
GO:0060478	GO:0060478	acrosomal vesicle exocytosis	4	0.289954	0.523869	0.945122	0.997772	0.930842	3884	tags=50%, list=28%, signal=36%	ENSG00000186792/ENSG00000136854
GO:0003356	GO:0003356	regulation of cilium beat frequency	9	-0.255302	-0.555902	0.946	0.99859	0.931605	3864	tags=44%, list=28%, signal=32%	ENSG00000174483/ENSG00000105877/ENSG00000125124/ENSG00000140463
GO:1901293	GO:1901293	nucleoside phosphate biosynthetic process	251	-0.193756	-0.788008	0.946759	0.998841	0.931839	4409	tags=38%, list=32%, signal=27%	ENSG00000167863/ENSG00000115286/ENSG00000128609/ENSG00000178035/ENSG00000110435/ENSG00000138496/ENSG00000151366/ENSG00000065518/ENSG00000178127/ENSG00000162104/ENSG00000158864/ENSG00000239900/ENSG00000033867/ENSG00000143158/ENSG00000228253/ENSG00000097021/ENSG00000048392/ENSG00000125375/ENSG00000117118/ENSG00000143252/ENSG00000168393/ENSG00000152620/ENSG00000160194/ENSG00000159199/ENSG00000124172/ENSG00000138621/ENSG00000152234/ENSG00000197977/ENSG00000117009/ENSG00000136521/ENSG00000167283/ENSG00000184752/ENSG00000103202/ENSG00000170906/ENSG00000166548/ENSG00000128050/ENSG00000176974/ENSG00000130717/ENSG00000100714/ENSG00000165629/ENSG00000109390/ENSG00000156411/ENSG00000166260/ENSG00000239672/ENSG00000101911/ENSG00000116459/ENSG00000174233/ENSG00000163864/ENSG00000165704/ENSG00000164116/ENSG00000183077/ENSG00000114573/ENSG00000196839/ENSG00000084774/ENSG00000165996/ENSG00000138617/ENSG00000221988/ENSG00000135390/ENSG00000241837/ENSG00000168653/ENSG00000167325/ENSG00000176410/ENSG00000278540/ENSG00000119421/ENSG00000169020/ENSG00000147853/ENSG00000076555/ENSG00000154518/ENSG00000138363/ENSG00000168291/ENSG00000185100/ENSG00000157353/ENSG00000127125/ENSG00000119013/ENSG00000178921/ENSG00000114491/ENSG00000183648/ENSG00000178685/ENSG00000149925/ENSG00000173614/ENSG00000100075/ENSG00000005882/ENSG00000167900/ENSG00000176890/ENSG00000120937/ENSG00000150756/ENSG00000131238/ENSG00000047230/ENSG00000102967/ENSG00000156136/ENSG00000067992/ENSG00000140284/ENSG00000061918/ENSG00000152782/ENSG00000112874/ENSG00000171848
GO:0019362	GO:0019362	pyridine nucleotide metabolic process	139	0.197054	0.7495	0.947653	0.998841	0.931839	2320	tags=15%, list=17%, signal=13%	ENSG00000131203/ENSG00000156515/ENSG00000168209/ENSG00000159399/ENSG00000089041/ENSG00000151014/ENSG00000156510/ENSG00000141568/ENSG00000176046/ENSG00000105835/ENSG00000100889/ENSG00000164916/ENSG00000168610/ENSG00000181027/ENSG00000160326/ENSG00000154803/ENSG00000158122/ENSG00000068024/ENSG00000004139/ENSG00000115919/ENSG00000100393
GO:0046496	GO:0046496	nicotinamide nucleotide metabolic process	139	0.197054	0.7495	0.947653	0.998841	0.931839	2320	tags=15%, list=17%, signal=13%	ENSG00000131203/ENSG00000156515/ENSG00000168209/ENSG00000159399/ENSG00000089041/ENSG00000151014/ENSG00000156510/ENSG00000141568/ENSG00000176046/ENSG00000105835/ENSG00000100889/ENSG00000164916/ENSG00000168610/ENSG00000181027/ENSG00000160326/ENSG00000154803/ENSG00000158122/ENSG00000068024/ENSG00000004139/ENSG00000115919/ENSG00000100393
GO:1901028	GO:1901028	regulation of mitochondrial outer membrane permeabilization involved in apoptotic signaling pathway	20	-0.226992	-0.602045	0.948207	0.998841	0.931839	3477	tags=35%, list=25%, signal=26%	ENSG00000005022/ENSG00000176720/ENSG00000151729/ENSG00000167315/ENSG00000181284/ENSG00000156968/ENSG00000096092
GO:0006929	GO:0006929	substrate-dependent cell migration	18	0.224063	0.594448	0.94685	0.998841	0.931839	4165	tags=33%, list=30%, signal=23%	ENSG00000145147/ENSG00000164171/ENSG00000137575/ENSG00000019549/ENSG00000198087/ENSG00000158092
GO:0032941	GO:0032941	secretion by tissue	20	-0.224034	-0.5942	0.948207	0.998841	0.931839	3192	tags=30%, list=23%, signal=23%	ENSG00000118640/ENSG00000196839/ENSG00000174885/ENSG00000143126/ENSG00000196632/ENSG00000175591
GO:0034375	GO:0034375	high-density lipoprotein particle remodeling	13	0.239263	0.581416	0.947471	0.998841	0.931839	2584	tags=23%, list=19%, signal=19%	ENSG00000101670/ENSG00000110244/ENSG00000130203
GO:0031453	GO:0031453	positive regulation of heterochromatin formation	13	0.238968	0.580699	0.947471	0.998841	0.931839	10516	tags=100%, list=76%, signal=24%	ENSG00000166669/ENSG00000131845/ENSG00000196199/ENSG00000047410/ENSG00000130726/ENSG00000133422/ENSG00000143379/ENSG00000174718/ENSG00000134283/ENSG00000123374/ENSG00000136169/ENSG00000163946/ENSG00000171681
GO:0120263	GO:0120263	positive regulation of heterochromatin organization	13	0.238968	0.580699	0.947471	0.998841	0.931839	10516	tags=100%, list=76%, signal=24%	ENSG00000166669/ENSG00000131845/ENSG00000196199/ENSG00000047410/ENSG00000130726/ENSG00000133422/ENSG00000143379/ENSG00000174718/ENSG00000134283/ENSG00000123374/ENSG00000136169/ENSG00000163946/ENSG00000171681
GO:1905269	GO:1905269	positive regulation of chromatin organization	13	0.238968	0.580699	0.947471	0.998841	0.931839	10516	tags=100%, list=76%, signal=24%	ENSG00000166669/ENSG00000131845/ENSG00000196199/ENSG00000047410/ENSG00000130726/ENSG00000133422/ENSG00000143379/ENSG00000174718/ENSG00000134283/ENSG00000123374/ENSG00000136169/ENSG00000163946/ENSG00000171681
GO:0042451	GO:0042451	purine nucleoside biosynthetic process	9	0.260995	0.578879	0.948207	0.998841	0.931839	927	tags=11%, list=7%, signal=10%	ENSG00000198805
GO:0042455	GO:0042455	ribonucleoside biosynthetic process	9	0.260995	0.578879	0.948207	0.998841	0.931839	927	tags=11%, list=7%, signal=10%	ENSG00000198805
GO:0046129	GO:0046129	purine ribonucleoside biosynthetic process	9	0.260995	0.578879	0.948207	0.998841	0.931839	927	tags=11%, list=7%, signal=10%	ENSG00000198805
GO:1901836	GO:1901836	regulation of transcription of nucleolar large rRNA by RNA polymerase I	15	0.226131	0.577547	0.94636	0.998841	0.931839	2907	tags=20%, list=21%, signal=16%	ENSG00000166986/ENSG00000105373/ENSG00000104872
GO:0006560	GO:0006560	proline metabolic process	9	0.260327	0.577397	0.948207	0.998841	0.931839	2758	tags=33%, list=20%, signal=27%	ENSG00000065154/ENSG00000183010/ENSG00000143811
GO:0010587	GO:0010587	miRNA catabolic process	14	0.232128	0.577216	0.948177	0.998841	0.931839	4781	tags=50%, list=35%, signal=33%	ENSG00000214655/ENSG00000197157/ENSG00000134744/ENSG00000164329/ENSG00000163874/ENSG00000247556/ENSG00000144535
GO:0090481	GO:0090481	pyrimidine nucleotide-sugar transmembrane transport	11	-0.250546	-0.575554	0.946535	0.998841	0.931839	2403	tags=55%, list=17%, signal=45%	ENSG00000176087/ENSG00000138459/ENSG00000117620/ENSG00000164414/ENSG00000205060/ENSG00000116704
GO:1901668	GO:1901668	regulation of superoxide dismutase activity	3	0.318225	0.53287	0.948413	0.998841	0.931839	9419	tags=100%, list=68%, signal=32%	ENSG00000198198/ENSG00000142082/ENSG00000116288
GO:1902958	GO:1902958	positive regulation of mitochondrial electron transport, NADH to ubiquinone	3	0.318225	0.53287	0.948413	0.998841	0.931839	9419	tags=100%, list=68%, signal=32%	ENSG00000158828/ENSG00000136003/ENSG00000116288
GO:0035494	GO:0035494	SNARE complex disassembly	3	0.317754	0.532082	0.948413	0.998841	0.931839	1835	tags=33%, list=13%, signal=29%	ENSG00000105402
GO:1990051	GO:1990051	activation of protein kinase C activity	3	0.314927	0.527349	0.948413	0.998841	0.931839	3070	tags=33%, list=22%, signal=26%	ENSG00000097007
GO:0051693	GO:0051693	actin filament capping	28	-0.225175	-0.642877	0.949791	0.999093	0.932074	4113	tags=43%, list=30%, signal=30%	ENSG00000137710/ENSG00000247596/ENSG00000172661/ENSG00000087274/ENSG00000128872/ENSG00000197694/ENSG00000148700/ENSG00000079691/ENSG00000173898/ENSG00000148180/ENSG00000158856/ENSG00000127831
GO:0030042	GO:0030042	actin filament depolymerization	42	-0.205049	-0.641614	0.949474	0.999093	0.932074	4113	tags=36%, list=30%, signal=25%	ENSG00000247596/ENSG00000172661/ENSG00000243156/ENSG00000241360/ENSG00000087274/ENSG00000128872/ENSG00000108819/ENSG00000197694/ENSG00000148700/ENSG00000079691/ENSG00000173898/ENSG00000148180/ENSG00000158856/ENSG00000127831/ENSG00000050405
GO:2000008	GO:2000008	regulation of protein localization to cell surface	28	-0.22438	-0.640608	0.949791	0.999093	0.932074	644	tags=43%, list=5%, signal=41%	ENSG00000142208/ENSG00000107331/ENSG00000198799/ENSG00000136827/ENSG00000213977/ENSG00000168036/ENSG00000064687/ENSG00000213625/ENSG00000069424/ENSG00000166405/ENSG00000010704/ENSG00000148219
GO:1904778	GO:1904778	positive regulation of protein localization to cell cortex	6	-0.290643	-0.56935	0.949597	0.999093	0.932074	3601	tags=50%, list=26%, signal=37%	ENSG00000137497/ENSG00000108819/ENSG00000121957
GO:1905691	GO:1905691	lipid droplet disassembly	6	-0.288424	-0.565004	0.949597	0.999093	0.932074	3986	tags=50%, list=29%, signal=36%	ENSG00000132356/ENSG00000105355/ENSG00000162409
GO:0060502	GO:0060502	epithelial cell proliferation involved in lung morphogenesis	8	-0.26354	-0.559378	0.949495	0.999093	0.932074	3722	tags=38%, list=27%, signal=27%	ENSG00000125398/ENSG00000147862/ENSG00000125378
GO:1903943	GO:1903943	regulation of hepatocyte apoptotic process	8	-0.261191	-0.554392	0.949495	0.999093	0.932074	10209	tags=75%, list=74%, signal=20%	ENSG00000186951/ENSG00000101109/ENSG00000003402/ENSG00000140443/ENSG00000132356/ENSG00000162409
GO:1905939	GO:1905939	regulation of gonad development	5	-0.293869	-0.54836	0.949187	0.999093	0.932074	4446	tags=60%, list=32%, signal=41%	ENSG00000150990/ENSG00000125398/ENSG00000164442
GO:0006235	GO:0006235	dTTP biosynthetic process	4	-0.307098	-0.542396	0.94902	0.999093	0.932074	1180	tags=50%, list=9%, signal=46%	ENSG00000168393/ENSG00000176890
GO:0009212	GO:0009212	pyrimidine deoxyribonucleoside triphosphate biosynthetic process	4	-0.307098	-0.542396	0.94902	0.999093	0.932074	1180	tags=50%, list=9%, signal=46%	ENSG00000168393/ENSG00000176890
GO:0046075	GO:0046075	dTTP metabolic process	4	-0.307098	-0.542396	0.94902	0.999093	0.932074	1180	tags=50%, list=9%, signal=46%	ENSG00000168393/ENSG00000176890
GO:0072522	GO:0072522	purine-containing compound biosynthetic process	221	-0.190157	-0.761458	0.950237	0.999283	0.932251	4409	tags=38%, list=32%, signal=26%	ENSG00000167863/ENSG00000115286/ENSG00000128609/ENSG00000178035/ENSG00000110435/ENSG00000138496/ENSG00000151366/ENSG00000065518/ENSG00000178127/ENSG00000162104/ENSG00000158864/ENSG00000239900/ENSG00000033867/ENSG00000143158/ENSG00000228253/ENSG00000097021/ENSG00000125375/ENSG00000117118/ENSG00000143252/ENSG00000152620/ENSG00000160194/ENSG00000159199/ENSG00000124172/ENSG00000138621/ENSG00000152234/ENSG00000197977/ENSG00000117009/ENSG00000136521/ENSG00000167283/ENSG00000184752/ENSG00000103202/ENSG00000170906/ENSG00000128050/ENSG00000176974/ENSG00000100714/ENSG00000165629/ENSG00000109390/ENSG00000156411/ENSG00000166260/ENSG00000239672/ENSG00000101911/ENSG00000116459/ENSG00000174233/ENSG00000163864/ENSG00000165704/ENSG00000164116/ENSG00000183077/ENSG00000114573/ENSG00000196839/ENSG00000165996/ENSG00000138617/ENSG00000221988/ENSG00000135390/ENSG00000168803/ENSG00000241837/ENSG00000168653/ENSG00000176410/ENSG00000278540/ENSG00000119421/ENSG00000169020/ENSG00000147853/ENSG00000076555/ENSG00000154518/ENSG00000138363/ENSG00000168291/ENSG00000185100/ENSG00000127125/ENSG00000119013/ENSG00000178921/ENSG00000183648/ENSG00000178685/ENSG00000149925/ENSG00000173614/ENSG00000100075/ENSG00000005882/ENSG00000120937/ENSG00000150756/ENSG00000131238/ENSG00000156136/ENSG00000067992/ENSG00000140284/ENSG00000061918/ENSG00000152782/ENSG00000112874
GO:0031109	GO:0031109	microtubule polymerization or depolymerization	112	0.202569	0.743978	0.950368	0.999283	0.932251	1382	tags=13%, list=10%, signal=12%	ENSG00000116584/ENSG00000131711/ENSG00000078018/ENSG00000167110/ENSG00000166780/ENSG00000130559/ENSG00000166579/ENSG00000139734/ENSG00000112029/ENSG00000111276/ENSG00000197822/ENSG00000176771/ENSG00000101367/ENSG00000163635/ENSG00000010017
GO:0006406	GO:0006406	mRNA export from nucleus	65	0.20269	0.686239	0.950549	0.999283	0.932251	4745	tags=40%, list=34%, signal=26%	ENSG00000157106/ENSG00000131652/ENSG00000162231/ENSG00000108559/ENSG00000123136/ENSG00000091542/ENSG00000132661/ENSG00000058673/ENSG00000162385/ENSG00000100836/ENSG00000116698/ENSG00000037474/ENSG00000122068/ENSG00000160679/ENSG00000126883/ENSG00000181555/ENSG00000083896/ENSG00000112081/ENSG00000101146/ENSG00000011243/ENSG00000157349/ENSG00000111196/ENSG00000183684/ENSG00000163166/ENSG00000109111/ENSG00000173744
GO:0060339	GO:0060339	negative regulation of type I interferon-mediated signaling pathway	22	0.224097	0.612191	0.950397	0.999283	0.932251	1325	tags=14%, list=10%, signal=12%	ENSG00000140853/ENSG00000170581/ENSG00000262406
GO:0045723	GO:0045723	positive regulation of fatty acid biosynthetic process	15	0.222661	0.568686	0.950192	0.999283	0.932251	2960	tags=33%, list=21%, signal=26%	ENSG00000165175/ENSG00000110244/ENSG00000131408/ENSG00000012660/ENSG00000068903
GO:2000625	GO:2000625	regulation of miRNA catabolic process	6	0.269862	0.545565	0.950593	0.999283	0.932251	1034	tags=17%, list=7%, signal=15%	ENSG00000214655
GO:1901857	GO:1901857	positive regulation of cellular respiration	13	-0.231947	-0.553388	0.95082	0.999412	0.932372	2345	tags=38%, list=17%, signal=32%	ENSG00000116288/ENSG00000163528/ENSG00000243646/ENSG00000203668/ENSG00000054277
GO:0043312	GO:0043312	neutrophil degranulation	8	-0.254534	-0.540262	0.951515	0.999925	0.932851	1419	tags=38%, list=10%, signal=34%	ENSG00000116266/ENSG00000138772/ENSG00000160255
GO:0060700	GO:0060700	regulation of ribonuclease activity	8	-0.25077	-0.532273	0.951515	0.999925	0.932851	4140	tags=50%, list=30%, signal=35%	ENSG00000181163/ENSG00000164163/ENSG00000111331/ENSG00000089127
GO:0071824	GO:0071824	protein-DNA complex organization	723	0.191129	0.859319	0.956449	1	0.93292	3380	tags=25%, list=24%, signal=20%	ENSG00000270276/ENSG00000197238/ENSG00000137265/ENSG00000100784/ENSG00000127528/ENSG00000168298/ENSG00000188573/ENSG00000129757/ENSG00000141582/ENSG00000124635/ENSG00000163565/ENSG00000167842/ENSG00000277075/ENSG00000132510/ENSG00000233822/ENSG00000158406/ENSG00000101574/ENSG00000096968/ENSG00000006459/ENSG00000204186/ENSG00000273802/ENSG00000274290/ENSG00000112511/ENSG00000113916/ENSG00000147050/ENSG00000134013/ENSG00000184205/ENSG00000204256/ENSG00000096717/ENSG00000108021/ENSG00000270882/ENSG00000197181/ENSG00000124216/ENSG00000173575/ENSG00000189060/ENSG00000184678/ENSG00000115163/ENSG00000124151/ENSG00000288825/ENSG00000162775/ENSG00000180573/ENSG00000070495/ENSG00000121931/ENSG00000173039/ENSG00000115966/ENSG00000177000/ENSG00000073282/ENSG00000104885/ENSG00000163961/ENSG00000189308/ENSG00000133398/ENSG00000163602/ENSG00000063978/ENSG00000114982/ENSG00000141867/ENSG00000164080/ENSG00000136997/ENSG00000156650/ENSG00000180596/ENSG00000105085/ENSG00000136807/ENSG00000144802/ENSG00000179119/ENSG00000204713/ENSG00000095787/ENSG00000100425/ENSG00000096070/ENSG00000005339/ENSG00000076108/ENSG00000198160/ENSG00000165732/ENSG00000055483/ENSG00000103126/ENSG00000145391/ENSG00000185467/ENSG00000156256/ENSG00000152217/ENSG00000075856/ENSG00000159479/ENSG00000139718/ENSG00000042429/ENSG00000163939/ENSG00000164758/ENSG00000153922/ENSG00000126012/ENSG00000099381/ENSG00000273604/ENSG00000095564/ENSG00000115289/ENSG00000126457/ENSG00000119048/ENSG00000168137/ENSG00000068024/ENSG00000137947/ENSG00000105556/ENSG00000106635/ENSG00000099954/ENSG00000123562/ENSG00000173011/ENSG00000063169/ENSG00000184897/ENSG00000121879/ENSG00000162595/ENSG00000183955/ENSG00000141570/ENSG00000135999/ENSG00000132326/ENSG00000100393/ENSG00000120071/ENSG00000167491/ENSG00000179094/ENSG00000177200/ENSG00000183576/ENSG00000071243/ENSG00000204463/ENSG00000139372/ENSG00000134046/ENSG00000156983/ENSG00000148335/ENSG00000168769/ENSG00000108840/ENSG00000129514/ENSG00000171853/ENSG00000157540/ENSG00000185917/ENSG00000024048/ENSG00000153046/ENSG00000128908/ENSG00000183337/ENSG00000171988/ENSG00000083168/ENSG00000147162/ENSG00000124201/ENSG00000105619/ENSG00000127663/ENSG00000105723/ENSG00000146872/ENSG00000147548/ENSG00000103510/ENSG00000104872/ENSG00000160789/ENSG00000181218/ENSG00000167548/ENSG00000178093/ENSG00000183878/ENSG00000172530/ENSG00000068903/ENSG00000185513/ENSG00000112701/ENSG00000169057/ENSG00000197780/ENSG00000187605/ENSG00000116273/ENSG00000064313/ENSG00000172977/ENSG00000166669/ENSG00000164104/ENSG00000135547/ENSG00000183495/ENSG00000154229/ENSG00000272333/ENSG00000170312/ENSG00000120616/ENSG00000129484/ENSG00000048649/ENSG00000185787/ENSG00000133997/ENSG00000132471/ENSG00000109685/ENSG00000164190/ENSG00000099917/ENSG00000204227/ENSG00000125798/ENSG00000137309/ENSG00000087206/ENSG00000196235/ENSG00000180628/ENSG00000160633/ENSG00000131263/ENSG00000140320/ENSG00000121481/ENSG00000132475
GO:0030029	GO:0030029	actin filament-based process	549	0.187583	0.827643	0.966499	1	0.93292	2798	tags=20%, list=20%, signal=17%	ENSG00000102760/ENSG00000006210/ENSG00000180509/ENSG00000116584/ENSG00000152409/ENSG00000175175/ENSG00000135407/ENSG00000166598/ENSG00000186994/ENSG00000070759/ENSG00000078114/ENSG00000137825/ENSG00000179820/ENSG00000114993/ENSG00000174437/ENSG00000214193/ENSG00000179218/ENSG00000096968/ENSG00000171522/ENSG00000139725/ENSG00000130340/ENSG00000151422/ENSG00000139734/ENSG00000180353/ENSG00000113916/ENSG00000108342/ENSG00000170955/ENSG00000172602/ENSG00000090020/ENSG00000137460/ENSG00000140575/ENSG00000114279/ENSG00000277443/ENSG00000138660/ENSG00000129595/ENSG00000145147/ENSG00000147894/ENSG00000159023/ENSG00000183853/ENSG00000157827/ENSG00000167306/ENSG00000130052/ENSG00000133121/ENSG00000182541/ENSG00000184304/ENSG00000105443/ENSG00000161202/ENSG00000143761/ENSG00000154553/ENSG00000138347/ENSG00000112531/ENSG00000131023/ENSG00000204713/ENSG00000157764/ENSG00000006451/ENSG00000068305/ENSG00000112658/ENSG00000131697/ENSG00000156232/ENSG00000171791/ENSG00000243477/ENSG00000050327/ENSG00000107140/ENSG00000134278/ENSG00000115306/ENSG00000143398/ENSG00000105976/ENSG00000132376/ENSG00000073712/ENSG00000132254/ENSG00000164327/ENSG00000164889/ENSG00000124313/ENSG00000135046/ENSG00000140992/ENSG00000177731/ENSG00000136754/ENSG00000115963/ENSG00000104067/ENSG00000197122/ENSG00000198929/ENSG00000131626/ENSG00000262246/ENSG00000134318/ENSG00000160007/ENSG00000198736/ENSG00000143776/ENSG00000121879/ENSG00000142330/ENSG00000163558/ENSG00000177105/ENSG00000128591/ENSG00000167460/ENSG00000165410/ENSG00000183576/ENSG00000135596/ENSG00000143341/ENSG00000137076/ENSG00000163739/ENSG00000160691/ENSG00000049759/ENSG00000124145/ENSG00000107104/ENSG00000129682/ENSG00000071051/ENSG00000147202/ENSG00000163932/ENSG00000136950/ENSG00000106299/ENSG00000133816/ENSG00000147010
GO:0019953	GO:0019953	sexual reproduction	580	-0.186142	-0.824671	0.955556	1	0.93292	2374	tags=17%, list=17%, signal=15%	ENSG00000164078/ENSG00000117650/ENSG00000169083/ENSG00000197763/ENSG00000161800/ENSG00000088986/ENSG00000130270/ENSG00000182185/ENSG00000143569/ENSG00000169981/ENSG00000125124/ENSG00000131759/ENSG00000171552/ENSG00000250722/ENSG00000164120/ENSG00000188613/ENSG00000058804/ENSG00000081870/ENSG00000020922/ENSG00000136824/ENSG00000166851/ENSG00000172728/ENSG00000108387/ENSG00000037042/ENSG00000158169/ENSG00000163535/ENSG00000128886/ENSG00000047188/ENSG00000163923/ENSG00000053900/ENSG00000166171/ENSG00000171772/ENSG00000119684/ENSG00000006282/ENSG00000154639/ENSG00000140463/ENSG00000100105/ENSG00000149292/ENSG00000084674/ENSG00000145241/ENSG00000178966/ENSG00000258484/ENSG00000125885/ENSG00000125378/ENSG00000275835/ENSG00000085999/ENSG00000109738/ENSG00000149925/ENSG00000166352/ENSG00000080986/ENSG00000185697/ENSG00000100629/ENSG00000130988/ENSG00000101079/ENSG00000187790/ENSG00000185551/ENSG00000188827/ENSG00000188488/ENSG00000161533/ENSG00000206530/ENSG00000163879/ENSG00000188906/ENSG00000164825/ENSG00000087586/ENSG00000040341/ENSG00000134874/ENSG00000214114/ENSG00000058668/ENSG00000144554/ENSG00000186787/ENSG00000174371/ENSG00000109881/ENSG00000071539/ENSG00000132122/ENSG00000081051/ENSG00000115392/ENSG00000078401/ENSG00000132600/ENSG00000107882/ENSG00000148935/ENSG00000204371/ENSG00000205213/ENSG00000109906/ENSG00000122952/ENSG00000090512/ENSG00000136492/ENSG00000182749/ENSG00000126856/ENSG00000105011/ENSG00000131747/ENSG00000128242/ENSG00000111247/ENSG00000139985/ENSG00000163501/ENSG00000137812/ENSG00000182636/ENSG00000112742/ENSG00000196584/ENSG00000156413/ENSG00000143228/ENSG00000118308
GO:0043043	GO:0043043	peptide biosynthetic process	623	0.181137	0.807383	0.988275	1	0.93292	2072	tags=10%, list=15%, signal=9%	ENSG00000135842/ENSG00000140105/ENSG00000128965/ENSG00000130766/ENSG00000087074/ENSG00000158246/ENSG00000102580/ENSG00000113742/ENSG00000107864/ENSG00000166173/ENSG00000151012/ENSG00000271503/ENSG00000172071/ENSG00000073792/ENSG00000172432/ENSG00000100226/ENSG00000167207/ENSG00000138709/ENSG00000114127/ENSG00000090861/ENSG00000179218/ENSG00000088038/ENSG00000120742/ENSG00000106105/ENSG00000110619/ENSG00000161642/ENSG00000110436/ENSG00000128272/ENSG00000197181/ENSG00000109501/ENSG00000254858/ENSG00000149716/ENSG00000182199/ENSG00000031698/ENSG00000099875/ENSG00000137449/ENSG00000166986/ENSG00000099622/ENSG00000123908/ENSG00000125844/ENSG00000129245/ENSG00000136628/ENSG00000112531/ENSG00000169403/ENSG00000164171/ENSG00000152684/ENSG00000167962/ENSG00000136770/ENSG00000068438/ENSG00000179134/ENSG00000020577/ENSG00000086598/ENSG00000198862/ENSG00000126070/ENSG00000156256/ENSG00000152518/ENSG00000060138/ENSG00000140598/ENSG00000290867/ENSG00000187840/ENSG00000126457/ENSG00000109654/ENSG00000167658
GO:0019439	GO:0019439	aromatic compound catabolic process	501	0.182192	0.799289	0.979487	1	0.93292	3639	tags=28%, list=26%, signal=22%	ENSG00000131203/ENSG00000156515/ENSG00000158246/ENSG00000168209/ENSG00000198018/ENSG00000107864/ENSG00000159399/ENSG00000178607/ENSG00000089041/ENSG00000243811/ENSG00000073792/ENSG00000100226/ENSG00000138709/ENSG00000114127/ENSG00000172183/ENSG00000146278/ENSG00000088038/ENSG00000112941/ENSG00000183696/ENSG00000151014/ENSG00000183508/ENSG00000158825/ENSG00000239713/ENSG00000156510/ENSG00000160570/ENSG00000141568/ENSG00000158125/ENSG00000198805/ENSG00000176194/ENSG00000214655/ENSG00000076685/ENSG00000147905/ENSG00000099622/ENSG00000176046/ENSG00000157106/ENSG00000123908/ENSG00000105939/ENSG00000204348/ENSG00000129245/ENSG00000112531/ENSG00000197157/ENSG00000152684/ENSG00000213918/ENSG00000179134/ENSG00000020577/ENSG00000120699/ENSG00000205937/ENSG00000164916/ENSG00000168610/ENSG00000126070/ENSG00000181588/ENSG00000177733/ENSG00000152518/ENSG00000131446/ENSG00000060138/ENSG00000181027/ENSG00000172732/ENSG00000160326/ENSG00000073417/ENSG00000154803/ENSG00000158122/ENSG00000168496/ENSG00000068024/ENSG00000099954/ENSG00000004139/ENSG00000178764/ENSG00000134318/ENSG00000184863/ENSG00000143952/ENSG00000179750/ENSG00000102543/ENSG00000115919/ENSG00000100393/ENSG00000166889/ENSG00000106605/ENSG00000171311/ENSG00000033030/ENSG00000229474/ENSG00000138735/ENSG00000188676/ENSG00000025708/ENSG00000112299/ENSG00000112183/ENSG00000139372/ENSG00000128016/ENSG00000168769/ENSG00000076053/ENSG00000272886/ENSG00000078687/ENSG00000163932/ENSG00000156502/ENSG00000091542/ENSG00000112773/ENSG00000028137/ENSG00000147162/ENSG00000080802/ENSG00000182872/ENSG00000105723/ENSG00000162889/ENSG00000149658/ENSG00000142156/ENSG00000154269/ENSG00000123144/ENSG00000187605/ENSG00000113575/ENSG00000026025/ENSG00000088247/ENSG00000134744/ENSG00000180953/ENSG00000154229/ENSG00000185122/ENSG00000077348/ENSG00000111674/ENSG00000125107/ENSG00000172594/ENSG00000105671/ENSG00000205916/ENSG00000174953/ENSG00000162385/ENSG00000197217/ENSG00000204388/ENSG00000134815/ENSG00000100644/ENSG00000173598/ENSG00000165280/ENSG00000197451/ENSG00000133805/ENSG00000130332/ENSG00000107929/ENSG00000100354/ENSG00000106617/ENSG00000151779/ENSG00000184363/ENSG00000135473/ENSG00000080815/ENSG00000116698/ENSG00000009307/ENSG00000123836/ENSG00000037474/ENSG00000168646/ENSG00000111596
GO:1901137	GO:1901137	carbohydrate derivative biosynthetic process	524	-0.180858	-0.794784	0.987715	1	0.93292	3535	tags=28%, list=26%, signal=22%	ENSG00000178802/ENSG00000167283/ENSG00000184752/ENSG00000103202/ENSG00000165475/ENSG00000103044/ENSG00000100504/ENSG00000141429/ENSG00000170906/ENSG00000255072/ENSG00000143653/ENSG00000166548/ENSG00000128050/ENSG00000162066/ENSG00000176974/ENSG00000130717/ENSG00000100714/ENSG00000165629/ENSG00000109390/ENSG00000104723/ENSG00000087111/ENSG00000156411/ENSG00000166260/ENSG00000239672/ENSG00000153936/ENSG00000101911/ENSG00000116459/ENSG00000174233/ENSG00000165704/ENSG00000138821/ENSG00000164116/ENSG00000130714/ENSG00000163378/ENSG00000168806/ENSG00000135916/ENSG00000163964/ENSG00000114573/ENSG00000165152/ENSG00000196839/ENSG00000017427/ENSG00000125247/ENSG00000084774/ENSG00000165996/ENSG00000154889/ENSG00000221988/ENSG00000135390/ENSG00000214960/ENSG00000168803/ENSG00000241837/ENSG00000093217/ENSG00000178234/ENSG00000197563/ENSG00000168653/ENSG00000156162/ENSG00000198408/ENSG00000197121/ENSG00000114378/ENSG00000142892/ENSG00000114770/ENSG00000161013/ENSG00000128039/ENSG00000167325/ENSG00000176410/ENSG00000106692/ENSG00000278540/ENSG00000119421/ENSG00000171155/ENSG00000187676/ENSG00000165240/ENSG00000169020/ENSG00000183048/ENSG00000139133/ENSG00000147853/ENSG00000118276/ENSG00000007541/ENSG00000101346/ENSG00000101464/ENSG00000076555/ENSG00000172728/ENSG00000154518/ENSG00000138363/ENSG00000177076/ENSG00000168291/ENSG00000185100/ENSG00000162694/ENSG00000157353/ENSG00000127125/ENSG00000157350/ENSG00000213689/ENSG00000119013/ENSG00000178921/ENSG00000114491/ENSG00000214654/ENSG00000175548/ENSG00000183648/ENSG00000015532/ENSG00000117643/ENSG00000187097/ENSG00000148985/ENSG00000149925/ENSG00000069943/ENSG00000100075/ENSG00000138604/ENSG00000128274/ENSG00000180767/ENSG00000005882/ENSG00000167900/ENSG00000178301/ENSG00000169255/ENSG00000176890/ENSG00000175066/ENSG00000120937/ENSG00000073849/ENSG00000151665/ENSG00000150756/ENSG00000131238/ENSG00000047230/ENSG00000102967/ENSG00000156136/ENSG00000237172/ENSG00000067992/ENSG00000163281/ENSG00000164574/ENSG00000173950/ENSG00000115526/ENSG00000064225/ENSG00000143315/ENSG00000140284/ENSG00000178700/ENSG00000061918/ENSG00000152782/ENSG00000175283/ENSG00000119227/ENSG00000179913/ENSG00000100311/ENSG00000171848/ENSG00000033170/ENSG00000140297/ENSG00000128242/ENSG00000174684/ENSG00000186198/ENSG00000088035/ENSG00000156413/ENSG00000138336/ENSG00000115525/ENSG00000154080
GO:0022613	GO:0022613	ribonucleoprotein complex biogenesis	453	-0.182267	-0.788954	0.987775	1	0.93292	5490	tags=40%, list=40%, signal=25%	ENSG00000161970/ENSG00000148843/ENSG00000100029/ENSG00000188739/ENSG00000115128/ENSG00000132341/ENSG00000135829/ENSG00000182810/ENSG00000186468/ENSG00000134419/ENSG00000198492/ENSG00000087269/ENSG00000125485/ENSG00000144231/ENSG00000178718/ENSG00000158526/ENSG00000155438/ENSG00000135763/ENSG00000173674/ENSG00000273611/ENSG00000064703/ENSG00000141076/ENSG00000101546/ENSG00000110958/ENSG00000073536/ENSG00000183431/ENSG00000139726/ENSG00000121274/ENSG00000127804/ENSG00000104408/ENSG00000137154/ENSG00000122406/ENSG00000086189/ENSG00000108561/ENSG00000105793/ENSG00000001497/ENSG00000132275/ENSG00000164346/ENSG00000197498/ENSG00000048162/ENSG00000111605/ENSG00000143486/ENSG00000198034/ENSG00000117419/ENSG00000178105/ENSG00000114316/ENSG00000117174/ENSG00000041802/ENSG00000253729/ENSG00000074201/ENSG00000065183/ENSG00000182899/ENSG00000170854/ENSG00000132591/ENSG00000132467/ENSG00000170515/ENSG00000172809/ENSG00000067334/ENSG00000146223/ENSG00000160208/ENSG00000101945/ENSG00000171103/ENSG00000150990/ENSG00000232119/ENSG00000119616/ENSG00000100650/ENSG00000142207/ENSG00000132153/ENSG00000100028/ENSG00000288920/ENSG00000144736/ENSG00000107371/ENSG00000185088/ENSG00000169519/ENSG00000181163/ENSG00000083635/ENSG00000136271/ENSG00000135521/ENSG00000122034/ENSG00000102309/ENSG00000213782/ENSG00000053372/ENSG00000145425/ENSG00000100865/ENSG00000158417/ENSG00000171861/ENSG00000164163/ENSG00000108848/ENSG00000135372/ENSG00000167088/ENSG00000101161/ENSG00000158290/ENSG00000138326/ENSG00000164167/ENSG00000148688/ENSG00000125445/ENSG00000092208/ENSG00000164934/ENSG00000116455/ENSG00000138442/ENSG00000185246/ENSG00000113460/ENSG00000168228/ENSG00000111845/ENSG00000182362/ENSG00000122687/ENSG00000154548/ENSG00000105171/ENSG00000125743/ENSG00000162408/ENSG00000196678/ENSG00000029639/ENSG00000156928/ENSG00000164338/ENSG00000175792/ENSG00000102241/ENSG00000275464/ENSG00000124787/ENSG00000130935/ENSG00000124562/ENSG00000169251/ENSG00000291151/ENSG00000101361/ENSG00000165526/ENSG00000242485/ENSG00000129347/ENSG00000196943/ENSG00000141456/ENSG00000179041/ENSG00000177971/ENSG00000139343/ENSG00000136937/ENSG00000165271/ENSG00000113360/ENSG00000182004/ENSG00000175054/ENSG00000080824/ENSG00000067533/ENSG00000079246/ENSG00000108592/ENSG00000082898/ENSG00000164985/ENSG00000278619/ENSG00000135698/ENSG00000089048/ENSG00000104884/ENSG00000171316/ENSG00000005436/ENSG00000197223/ENSG00000100201/ENSG00000092847/ENSG00000290831/ENSG00000167272/ENSG00000130119/ENSG00000188917/ENSG00000118246/ENSG00000138382/ENSG00000140939/ENSG00000179409/ENSG00000130713/ENSG00000120158/ENSG00000122085/ENSG00000120800/ENSG00000143633/ENSG00000198585/ENSG00000155393/ENSG00000123737/ENSG00000176731/ENSG00000204392/ENSG00000241945/ENSG00000156469/ENSG00000082516/ENSG00000291035/ENSG00000272047/ENSG00000151131/ENSG00000132600/ENSG00000274349/ENSG00000255561/ENSG00000152147/ENSG00000135828/ENSG00000205609
GO:0006091	GO:0006091	generation of precursor metabolites and energy	439	-0.181305	-0.781787	0.992556	1	0.93292	4052	tags=32%, list=29%, signal=23%	ENSG00000126267/ENSG00000169047/ENSG00000164919/ENSG00000151376/ENSG00000160211/ENSG00000132356/ENSG00000187758/ENSG00000069535/ENSG00000117118/ENSG00000143252/ENSG00000115840/ENSG00000163528/ENSG00000125648/ENSG00000160194/ENSG00000184903/ENSG00000124172/ENSG00000112992/ENSG00000117305/ENSG00000161513/ENSG00000105220/ENSG00000044446/ENSG00000152234/ENSG00000127184/ENSG00000186298/ENSG00000088682/ENSG00000139547/ENSG00000189043/ENSG00000136521/ENSG00000137288/ENSG00000134333/ENSG00000117640/ENSG00000167283/ENSG00000101986/ENSG00000184752/ENSG00000158571/ENSG00000184076/ENSG00000131482/ENSG00000178741/ENSG00000100504/ENSG00000138030/ENSG00000134057/ENSG00000170906/ENSG00000178074/ENSG00000163754/ENSG00000165629/ENSG00000156467/ENSG00000159423/ENSG00000109390/ENSG00000025423/ENSG00000165140/ENSG00000166260/ENSG00000101911/ENSG00000259431/ENSG00000116459/ENSG00000066926/ENSG00000151729/ENSG00000197713/ENSG00000108179/ENSG00000146729/ENSG00000135447/ENSG00000017427/ENSG00000144908/ENSG00000115159/ENSG00000136143/ENSG00000122873/ENSG00000172171/ENSG00000137806/ENSG00000171604/ENSG00000009950/ENSG00000131174/ENSG00000241837/ENSG00000093217/ENSG00000151552/ENSG00000168653/ENSG00000205707/ENSG00000083720/ENSG00000175701/ENSG00000198099/ENSG00000196616/ENSG00000243646/ENSG00000203668/ENSG00000176410/ENSG00000197444/ENSG00000135537/ENSG00000119421/ENSG00000165240/ENSG00000023697/ENSG00000169020/ENSG00000177628/ENSG00000167588/ENSG00000117054/ENSG00000162409/ENSG00000121691/ENSG00000095637/ENSG00000076555/ENSG00000067225/ENSG00000181722/ENSG00000168291/ENSG00000014919/ENSG00000005194/ENSG00000197894/ENSG00000109107/ENSG00000080493/ENSG00000213689/ENSG00000132837/ENSG00000140505/ENSG00000213465/ENSG00000119013/ENSG00000197417/ENSG00000183648/ENSG00000186687/ENSG00000104812/ENSG00000166575/ENSG00000049239/ENSG00000166347/ENSG00000162688/ENSG00000149925/ENSG00000143627/ENSG00000259112/ENSG00000178567/ENSG00000054277/ENSG00000187566/ENSG00000178445/ENSG00000161533/ENSG00000150756/ENSG00000154079/ENSG00000135441/ENSG00000176153/ENSG00000198610/ENSG00000119938/ENSG00000129993/ENSG00000128285/ENSG00000172955/ENSG00000111713/ENSG00000056998/ENSG00000005469/ENSG00000182902/ENSG00000115687/ENSG00000165168/ENSG00000111199/ENSG00000254647
GO:0006913	GO:0006913	nucleocytoplasmic transport	295	0.18706	0.781302	0.979058	1	0.93292	3629	tags=24%, list=26%, signal=18%	ENSG00000185304/ENSG00000196862/ENSG00000122877/ENSG00000183054/ENSG00000008710/ENSG00000179218/ENSG00000114423/ENSG00000096968/ENSG00000112182/ENSG00000184575/ENSG00000180353/ENSG00000111276/ENSG00000105329/ENSG00000120686/ENSG00000198742/ENSG00000115966/ENSG00000153487/ENSG00000262406/ENSG00000157106/ENSG00000131652/ENSG00000184304/ENSG00000113013/ENSG00000157020/ENSG00000103126/ENSG00000168610/ENSG00000185467/ENSG00000151929/ENSG00000135334/ENSG00000084734/ENSG00000205339/ENSG00000175793/ENSG00000184863/ENSG00000139496/ENSG00000100393/ENSG00000162231/ENSG00000124762/ENSG00000108559/ENSG00000169220/ENSG00000140464/ENSG00000124788/ENSG00000135272/ENSG00000104375/ENSG00000163932/ENSG00000123136/ENSG00000091542/ENSG00000102119/ENSG00000132661/ENSG00000137770/ENSG00000160789/ENSG00000221823/ENSG00000170312/ENSG00000164690/ENSG00000172175/ENSG00000110713/ENSG00000058673/ENSG00000162385/ENSG00000115137/ENSG00000124571/ENSG00000065150/ENSG00000198301/ENSG00000183255/ENSG00000100836/ENSG00000093000/ENSG00000186432/ENSG00000138814/ENSG00000080815/ENSG00000067066/ENSG00000116698/ENSG00000037474/ENSG00000122068/ENSG00000129197
GO:0051169	GO:0051169	nuclear transport	295	0.18706	0.781302	0.979058	1	0.93292	3629	tags=24%, list=26%, signal=18%	ENSG00000185304/ENSG00000196862/ENSG00000122877/ENSG00000183054/ENSG00000008710/ENSG00000179218/ENSG00000114423/ENSG00000096968/ENSG00000112182/ENSG00000184575/ENSG00000180353/ENSG00000111276/ENSG00000105329/ENSG00000120686/ENSG00000198742/ENSG00000115966/ENSG00000153487/ENSG00000262406/ENSG00000157106/ENSG00000131652/ENSG00000184304/ENSG00000113013/ENSG00000157020/ENSG00000103126/ENSG00000168610/ENSG00000185467/ENSG00000151929/ENSG00000135334/ENSG00000084734/ENSG00000205339/ENSG00000175793/ENSG00000184863/ENSG00000139496/ENSG00000100393/ENSG00000162231/ENSG00000124762/ENSG00000108559/ENSG00000169220/ENSG00000140464/ENSG00000124788/ENSG00000135272/ENSG00000104375/ENSG00000163932/ENSG00000123136/ENSG00000091542/ENSG00000102119/ENSG00000132661/ENSG00000137770/ENSG00000160789/ENSG00000221823/ENSG00000170312/ENSG00000164690/ENSG00000172175/ENSG00000110713/ENSG00000058673/ENSG00000162385/ENSG00000115137/ENSG00000124571/ENSG00000065150/ENSG00000198301/ENSG00000183255/ENSG00000100836/ENSG00000093000/ENSG00000186432/ENSG00000138814/ENSG00000080815/ENSG00000067066/ENSG00000116698/ENSG00000037474/ENSG00000122068/ENSG00000129197
GO:0010638	GO:0010638	positive regulation of organelle organization	422	0.179424	0.777177	0.991511	1	0.93292	3682	tags=28%, list=27%, signal=22%	ENSG00000102760/ENSG00000141682/ENSG00000006210/ENSG00000070540/ENSG00000175175/ENSG00000131711/ENSG00000105327/ENSG00000089041/ENSG00000167207/ENSG00000110048/ENSG00000130340/ENSG00000143256/ENSG00000151422/ENSG00000107854/ENSG00000108342/ENSG00000197181/ENSG00000114251/ENSG00000111276/ENSG00000074695/ENSG00000176170/ENSG00000197822/ENSG00000124882/ENSG00000148248/ENSG00000169252/ENSG00000183853/ENSG00000101367/ENSG00000153094/ENSG00000184840/ENSG00000163132/ENSG00000177169/ENSG00000184304/ENSG00000196998/ENSG00000168944/ENSG00000204713/ENSG00000157764/ENSG00000160813/ENSG00000130827/ENSG00000006451/ENSG00000184743/ENSG00000166848/ENSG00000131979/ENSG00000151414/ENSG00000156232/ENSG00000050327/ENSG00000107140/ENSG00000134278/ENSG00000176994/ENSG00000105976/ENSG00000073712/ENSG00000164327/ENSG00000135046/ENSG00000168496/ENSG00000119048/ENSG00000103540/ENSG00000150867/ENSG00000197122/ENSG00000134318/ENSG00000160007/ENSG00000136436/ENSG00000100284/ENSG00000165410/ENSG00000147421/ENSG00000118873/ENSG00000110046/ENSG00000076984/ENSG00000140464/ENSG00000163938/ENSG00000124145/ENSG00000109819/ENSG00000182511/ENSG00000071051/ENSG00000173273/ENSG00000135549/ENSG00000128908/ENSG00000105619/ENSG00000105723/ENSG00000182621/ENSG00000132207/ENSG00000039650/ENSG00000010292/ENSG00000068903/ENSG00000169057/ENSG00000172977/ENSG00000165527/ENSG00000166669/ENSG00000097007/ENSG00000006453/ENSG00000170312/ENSG00000175866/ENSG00000128283/ENSG00000097033/ENSG00000125107/ENSG00000138757/ENSG00000198060/ENSG00000002330/ENSG00000174953/ENSG00000179604/ENSG00000025770/ENSG00000100225/ENSG00000085741/ENSG00000204388/ENSG00000100644/ENSG00000118523/ENSG00000174808/ENSG00000011422/ENSG00000168818/ENSG00000117399/ENSG00000135476/ENSG00000112290/ENSG00000135473/ENSG00000106799/ENSG00000100811/ENSG00000116213/ENSG00000139687/ENSG00000181625/ENSG00000111596/ENSG00000115274/ENSG00000198718/ENSG00000137575/ENSG00000204389
GO:1901361	GO:1901361	organic cyclic compound catabolic process	522	0.175977	0.774461	0.998316	1	0.93292	3639	tags=27%, list=26%, signal=21%	ENSG00000131203/ENSG00000156515/ENSG00000158246/ENSG00000168209/ENSG00000198018/ENSG00000107864/ENSG00000159399/ENSG00000178607/ENSG00000111012/ENSG00000089041/ENSG00000243811/ENSG00000073792/ENSG00000100226/ENSG00000138709/ENSG00000114127/ENSG00000172183/ENSG00000146278/ENSG00000088038/ENSG00000112941/ENSG00000183696/ENSG00000151014/ENSG00000183508/ENSG00000158825/ENSG00000239713/ENSG00000156510/ENSG00000160570/ENSG00000141568/ENSG00000158125/ENSG00000198805/ENSG00000176194/ENSG00000214655/ENSG00000076685/ENSG00000147905/ENSG00000099622/ENSG00000176046/ENSG00000157106/ENSG00000123908/ENSG00000105939/ENSG00000204348/ENSG00000129245/ENSG00000112531/ENSG00000197157/ENSG00000152684/ENSG00000213918/ENSG00000179134/ENSG00000020577/ENSG00000120699/ENSG00000205937/ENSG00000164916/ENSG00000168610/ENSG00000126070/ENSG00000181588/ENSG00000177733/ENSG00000152518/ENSG00000131446/ENSG00000060138/ENSG00000181027/ENSG00000172732/ENSG00000160326/ENSG00000073417/ENSG00000154803/ENSG00000158122/ENSG00000168496/ENSG00000068024/ENSG00000099954/ENSG00000004139/ENSG00000178764/ENSG00000134318/ENSG00000184863/ENSG00000143952/ENSG00000179750/ENSG00000102543/ENSG00000115919/ENSG00000100393/ENSG00000166889/ENSG00000106605/ENSG00000171311/ENSG00000033030/ENSG00000229474/ENSG00000138735/ENSG00000188676/ENSG00000025708/ENSG00000112299/ENSG00000112183/ENSG00000139372/ENSG00000128016/ENSG00000168769/ENSG00000076053/ENSG00000272886/ENSG00000078687/ENSG00000163932/ENSG00000156502/ENSG00000091542/ENSG00000112773/ENSG00000028137/ENSG00000147162/ENSG00000080802/ENSG00000182872/ENSG00000105723/ENSG00000162889/ENSG00000149658/ENSG00000142156/ENSG00000154269/ENSG00000123144/ENSG00000187605/ENSG00000113575/ENSG00000026025/ENSG00000088247/ENSG00000134744/ENSG00000180953/ENSG00000154229/ENSG00000185122/ENSG00000077348/ENSG00000111674/ENSG00000125107/ENSG00000172594/ENSG00000105671/ENSG00000205916/ENSG00000174953/ENSG00000162385/ENSG00000197217/ENSG00000204388/ENSG00000134815/ENSG00000100644/ENSG00000173598/ENSG00000165280/ENSG00000197451/ENSG00000133805/ENSG00000130332/ENSG00000107929/ENSG00000074660/ENSG00000100354/ENSG00000106617/ENSG00000151779/ENSG00000184363/ENSG00000135473/ENSG00000080815/ENSG00000116698/ENSG00000009307/ENSG00000123836/ENSG00000037474/ENSG00000168646/ENSG00000111596
GO:0009165	GO:0009165	nucleotide biosynthetic process	249	-0.190387	-0.773438	0.953596	1	0.93292	4409	tags=38%, list=32%, signal=26%	ENSG00000167863/ENSG00000115286/ENSG00000128609/ENSG00000178035/ENSG00000110435/ENSG00000138496/ENSG00000151366/ENSG00000065518/ENSG00000178127/ENSG00000162104/ENSG00000158864/ENSG00000239900/ENSG00000033867/ENSG00000143158/ENSG00000228253/ENSG00000097021/ENSG00000048392/ENSG00000125375/ENSG00000117118/ENSG00000143252/ENSG00000168393/ENSG00000152620/ENSG00000160194/ENSG00000159199/ENSG00000124172/ENSG00000138621/ENSG00000152234/ENSG00000197977/ENSG00000117009/ENSG00000136521/ENSG00000167283/ENSG00000184752/ENSG00000103202/ENSG00000170906/ENSG00000166548/ENSG00000128050/ENSG00000176974/ENSG00000130717/ENSG00000100714/ENSG00000165629/ENSG00000109390/ENSG00000156411/ENSG00000166260/ENSG00000239672/ENSG00000101911/ENSG00000116459/ENSG00000174233/ENSG00000163864/ENSG00000165704/ENSG00000164116/ENSG00000183077/ENSG00000114573/ENSG00000196839/ENSG00000084774/ENSG00000165996/ENSG00000138617/ENSG00000221988/ENSG00000135390/ENSG00000241837/ENSG00000168653/ENSG00000167325/ENSG00000176410/ENSG00000278540/ENSG00000119421/ENSG00000169020/ENSG00000147853/ENSG00000076555/ENSG00000154518/ENSG00000138363/ENSG00000168291/ENSG00000185100/ENSG00000157353/ENSG00000127125/ENSG00000119013/ENSG00000178921/ENSG00000114491/ENSG00000183648/ENSG00000178685/ENSG00000149925/ENSG00000173614/ENSG00000100075/ENSG00000005882/ENSG00000176890/ENSG00000120937/ENSG00000150756/ENSG00000131238/ENSG00000047230/ENSG00000102967/ENSG00000156136/ENSG00000067992/ENSG00000140284/ENSG00000061918/ENSG00000152782/ENSG00000112874/ENSG00000171848
GO:0090407	GO:0090407	organophosphate biosynthetic process	501	0.172825	0.758199	1	1	0.93292	1629	tags=9%, list=12%, signal=9%	ENSG00000131203/ENSG00000007171/ENSG00000124253/ENSG00000164181/ENSG00000185338/ENSG00000165195/ENSG00000164023/ENSG00000184557/ENSG00000086544/ENSG00000137825/ENSG00000198814/ENSG00000154930/ENSG00000112972/ENSG00000011198/ENSG00000167508/ENSG00000183696/ENSG00000204385/ENSG00000110048/ENSG00000121281/ENSG00000168389/ENSG00000106105/ENSG00000158825/ENSG00000117479/ENSG00000198805/ENSG00000185803/ENSG00000155252/ENSG00000105329/ENSG00000172197/ENSG00000100596/ENSG00000164300/ENSG00000160752/ENSG00000170677/ENSG00000138678/ENSG00000157106/ENSG00000198682/ENSG00000153989/ENSG00000153933/ENSG00000274211/ENSG00000075643/ENSG00000134324/ENSG00000105835/ENSG00000188313/ENSG00000067064/ENSG00000058866/ENSG00000169403/ENSG00000000419/ENSG00000123983
GO:0051656	GO:0051656	establishment of organelle localization	377	-0.177194	-0.758068	0.990588	1	0.93292	2771	tags=19%, list=20%, signal=16%	ENSG00000163322/ENSG00000167515/ENSG00000179041/ENSG00000065320/ENSG00000176623/ENSG00000138686/ENSG00000213024/ENSG00000166275/ENSG00000163093/ENSG00000184445/ENSG00000131437/ENSG00000079616/ENSG00000134690/ENSG00000136861/ENSG00000075711/ENSG00000082898/ENSG00000117650/ENSG00000188487/ENSG00000161800/ENSG00000143553/ENSG00000168067/ENSG00000088986/ENSG00000125124/ENSG00000108666/ENSG00000167632/ENSG00000164885/ENSG00000166851/ENSG00000002822/ENSG00000040275/ENSG00000117697/ENSG00000111052/ENSG00000089685/ENSG00000197386/ENSG00000151746/ENSG00000115884/ENSG00000145241/ENSG00000158623/ENSG00000120341/ENSG00000113966/ENSG00000167552/ENSG00000182628/ENSG00000080986/ENSG00000076382/ENSG00000170927/ENSG00000117153/ENSG00000167513/ENSG00000121957/ENSG00000138190/ENSG00000188906/ENSG00000135441/ENSG00000109089/ENSG00000186868/ENSG00000124839/ENSG00000031691/ENSG00000137474/ENSG00000145920/ENSG00000138778/ENSG00000122952/ENSG00000174007/ENSG00000115648/ENSG00000146670/ENSG00000135723/ENSG00000237649/ENSG00000165480/ENSG00000142945/ENSG00000113368/ENSG00000134222/ENSG00000137812/ENSG00000152253/ENSG00000143228/ENSG00000118308/ENSG00000161888
GO:0006412	GO:0006412	translation	603	0.169181	0.753063	1	1	0.93292	2072	tags=10%, list=15%, signal=9%	ENSG00000135842/ENSG00000140105/ENSG00000130766/ENSG00000087074/ENSG00000158246/ENSG00000102580/ENSG00000113742/ENSG00000107864/ENSG00000166173/ENSG00000271503/ENSG00000172071/ENSG00000073792/ENSG00000172432/ENSG00000100226/ENSG00000138709/ENSG00000114127/ENSG00000090861/ENSG00000179218/ENSG00000088038/ENSG00000120742/ENSG00000106105/ENSG00000110619/ENSG00000161642/ENSG00000128272/ENSG00000197181/ENSG00000109501/ENSG00000254858/ENSG00000149716/ENSG00000182199/ENSG00000031698/ENSG00000099875/ENSG00000137449/ENSG00000166986/ENSG00000099622/ENSG00000123908/ENSG00000125844/ENSG00000129245/ENSG00000136628/ENSG00000112531/ENSG00000169403/ENSG00000164171/ENSG00000152684/ENSG00000167962/ENSG00000136770/ENSG00000068438/ENSG00000179134/ENSG00000020577/ENSG00000086598/ENSG00000198862/ENSG00000126070/ENSG00000156256/ENSG00000152518/ENSG00000060138/ENSG00000140598/ENSG00000290867/ENSG00000187840/ENSG00000126457/ENSG00000109654/ENSG00000167658
GO:0006518	GO:0006518	peptide metabolic process	749	0.166258	0.751668	1	1	0.93292	2878	tags=15%, list=21%, signal=13%	ENSG00000135842/ENSG00000140105/ENSG00000128965/ENSG00000166922/ENSG00000130766/ENSG00000087074/ENSG00000158246/ENSG00000102580/ENSG00000113742/ENSG00000107864/ENSG00000166173/ENSG00000151012/ENSG00000271503/ENSG00000172071/ENSG00000073792/ENSG00000172432/ENSG00000100226/ENSG00000086619/ENSG00000167207/ENSG00000171867/ENSG00000138709/ENSG00000114127/ENSG00000090861/ENSG00000179218/ENSG00000088038/ENSG00000120742/ENSG00000106105/ENSG00000110619/ENSG00000161642/ENSG00000110436/ENSG00000128272/ENSG00000197181/ENSG00000109501/ENSG00000254858/ENSG00000149716/ENSG00000182199/ENSG00000185624/ENSG00000145817/ENSG00000169242/ENSG00000031698/ENSG00000099875/ENSG00000137449/ENSG00000173039/ENSG00000166986/ENSG00000099622/ENSG00000101294/ENSG00000123908/ENSG00000125844/ENSG00000129245/ENSG00000136628/ENSG00000112531/ENSG00000129128/ENSG00000169403/ENSG00000164171/ENSG00000291088/ENSG00000152684/ENSG00000167962/ENSG00000136770/ENSG00000068438/ENSG00000179134/ENSG00000020577/ENSG00000086598/ENSG00000198862/ENSG00000118363/ENSG00000126070/ENSG00000156256/ENSG00000154309/ENSG00000152518/ENSG00000060138/ENSG00000185591/ENSG00000140598/ENSG00000290867/ENSG00000187840/ENSG00000126457/ENSG00000109654/ENSG00000167658/ENSG00000134684/ENSG00000170348/ENSG00000134318/ENSG00000073921/ENSG00000196305/ENSG00000087263/ENSG00000132326/ENSG00000179094/ENSG00000291158/ENSG00000173812/ENSG00000166562/ENSG00000144895/ENSG00000229474/ENSG00000141994/ENSG00000112183/ENSG00000112031/ENSG00000182768/ENSG00000179988/ENSG00000128016/ENSG00000113441/ENSG00000130203/ENSG00000164305/ENSG00000137876/ENSG00000157540/ENSG00000115310/ENSG00000071051/ENSG00000078687/ENSG00000108443/ENSG00000164307/ENSG00000125977/ENSG00000091542/ENSG00000133318/ENSG00000100664/ENSG00000147162/ENSG00000100601/ENSG00000105723/ENSG00000001084
GO:0032886	GO:0032886	regulation of microtubule-based process	198	-0.18834	-0.747198	0.967742	1	0.93292	2049	tags=17%, list=15%, signal=14%	ENSG00000143363/ENSG00000162409/ENSG00000166851/ENSG00000213123/ENSG00000126215/ENSG00000162063/ENSG00000151746/ENSG00000152240/ENSG00000213465/ENSG00000140463/ENSG00000108773/ENSG00000182628/ENSG00000145632/ENSG00000076382/ENSG00000212916/ENSG00000130988/ENSG00000170927/ENSG00000150764/ENSG00000087448/ENSG00000121957/ENSG00000019144/ENSG00000164825/ENSG00000087586/ENSG00000141736/ENSG00000186868/ENSG00000136108/ENSG00000075702/ENSG00000012048/ENSG00000179776/ENSG00000165480/ENSG00000088325/ENSG00000134222/ENSG00000111199
GO:0051168	GO:0051168	nuclear export	157	0.193497	0.746033	0.957447	1	0.93292	4813	tags=36%, list=35%, signal=24%	ENSG00000122877/ENSG00000008710/ENSG00000179218/ENSG00000184575/ENSG00000111276/ENSG00000105329/ENSG00000198742/ENSG00000157106/ENSG00000131652/ENSG00000184304/ENSG00000113013/ENSG00000151929/ENSG00000175793/ENSG00000184863/ENSG00000162231/ENSG00000108559/ENSG00000124788/ENSG00000123136/ENSG00000091542/ENSG00000102119/ENSG00000132661/ENSG00000137770/ENSG00000172175/ENSG00000110713/ENSG00000058673/ENSG00000162385/ENSG00000115137/ENSG00000124571/ENSG00000198301/ENSG00000100836/ENSG00000067066/ENSG00000116698/ENSG00000037474/ENSG00000122068/ENSG00000160679/ENSG00000126883/ENSG00000181555/ENSG00000100401/ENSG00000153201/ENSG00000196313/ENSG00000083896/ENSG00000112081/ENSG00000101146/ENSG00000082701/ENSG00000011243/ENSG00000157349/ENSG00000111196/ENSG00000183684/ENSG00000100418/ENSG00000163166/ENSG00000111266/ENSG00000115268/ENSG00000109111/ENSG00000173744/ENSG00000100614/ENSG00000136051/ENSG00000272391
GO:0042770	GO:0042770	signal transduction in response to DNA damage	174	-0.191251	-0.744854	0.965197	1	0.93292	2987	tags=22%, list=22%, signal=18%	ENSG00000157212/ENSG00000134852/ENSG00000197774/ENSG00000117748/ENSG00000128829/ENSG00000163322/ENSG00000154767/ENSG00000124802/ENSG00000169372/ENSG00000175054/ENSG00000090447/ENSG00000012174/ENSG00000164053/ENSG00000132906/ENSG00000161010/ENSG00000020922/ENSG00000166851/ENSG00000170855/ENSG00000110092/ENSG00000185515/ENSG00000177076/ENSG00000106144/ENSG00000213689/ENSG00000138376/ENSG00000145632/ENSG00000092470/ENSG00000176208/ENSG00000183765/ENSG00000075131/ENSG00000144554/ENSG00000188130/ENSG00000012048/ENSG00000136492/ENSG00000165891/ENSG00000143476/ENSG00000148677/ENSG00000092853/ENSG00000124766/ENSG00000197299
GO:1904951	GO:1904951	positive regulation of establishment of protein localization	260	0.177363	0.730997	0.992908	1	0.93292	3487	tags=28%, list=25%, signal=21%	ENSG00000153162/ENSG00000170379/ENSG00000089041/ENSG00000134109/ENSG00000171867/ENSG00000173846/ENSG00000096968/ENSG00000185950/ENSG00000110048/ENSG00000120742/ENSG00000172375/ENSG00000180353/ENSG00000175224/ENSG00000128271/ENSG00000113615/ENSG00000143457/ENSG00000105329/ENSG00000184304/ENSG00000132170/ENSG00000147642/ENSG00000168944/ENSG00000100889/ENSG00000123983/ENSG00000104231/ENSG00000220205/ENSG00000088256/ENSG00000067606/ENSG00000055483/ENSG00000050327/ENSG00000151929/ENSG00000148672/ENSG00000076201/ENSG00000088298/ENSG00000197122/ENSG00000109670/ENSG00000068366/ENSG00000131910/ENSG00000175793/ENSG00000170348/ENSG00000177479/ENSG00000182782/ENSG00000142330/ENSG00000113384/ENSG00000100393/ENSG00000131408/ENSG00000169992/ENSG00000184381/ENSG00000163932/ENSG00000134049/ENSG00000102119/ENSG00000081760/ENSG00000105723/ENSG00000182621/ENSG00000137770/ENSG00000018189/ENSG00000160087/ENSG00000165527/ENSG00000146648/ENSG00000170312/ENSG00000097033/ENSG00000164690/ENSG00000198911/ENSG00000002330/ENSG00000185043/ENSG00000164151/ENSG00000114209/ENSG00000100644/ENSG00000079332/ENSG00000065150/ENSG00000010810/ENSG00000131620/ENSG00000104904/ENSG00000160299
GO:0050821	GO:0050821	protein stabilization	192	0.183654	0.729035	0.991119	1	0.93292	3021	tags=20%, list=22%, signal=16%	ENSG00000071537/ENSG00000137193/ENSG00000162298/ENSG00000179218/ENSG00000169914/ENSG00000148396/ENSG00000204599/ENSG00000143256/ENSG00000136152/ENSG00000115977/ENSG00000109501/ENSG00000169242/ENSG00000163132/ENSG00000159256/ENSG00000134058/ENSG00000161202/ENSG00000166794/ENSG00000143153/ENSG00000055483/ENSG00000080371/ENSG00000151929/ENSG00000119048/ENSG00000109670/ENSG00000100393/ENSG00000204463/ENSG00000107404/ENSG00000105373/ENSG00000137312/ENSG00000109819/ENSG00000104375/ENSG00000166170/ENSG00000115310/ENSG00000163932/ENSG00000198625/ENSG00000151748/ENSG00000104872/ENSG00000154144/ENSG00000134480/ENSG00000101266
GO:0032388	GO:0032388	positive regulation of intracellular transport	116	0.19456	0.722796	0.9566	1	0.93292	3562	tags=28%, list=26%, signal=21%	ENSG00000078018/ENSG00000134109/ENSG00000173846/ENSG00000096968/ENSG00000180353/ENSG00000105329/ENSG00000184304/ENSG00000104231/ENSG00000220205/ENSG00000125875/ENSG00000080371/ENSG00000151929/ENSG00000076201/ENSG00000088298/ENSG00000175793/ENSG00000142330/ENSG00000100393/ENSG00000118046/ENSG00000163932/ENSG00000102119/ENSG00000137770/ENSG00000018189/ENSG00000169057/ENSG00000170312/ENSG00000164690/ENSG00000164151/ENSG00000114209/ENSG00000079332/ENSG00000065150/ENSG00000168818/ENSG00000104904/ENSG00000160299/ENSG00000080815
GO:0046488	GO:0046488	phosphatidylinositol metabolic process	133	0.190208	0.721998	0.969369	1	0.93292	2279	tags=15%, list=16%, signal=13%	ENSG00000185338/ENSG00000165195/ENSG00000184557/ENSG00000086544/ENSG00000137825/ENSG00000149527/ENSG00000155252/ENSG00000170677/ENSG00000157106/ENSG00000153933/ENSG00000274211/ENSG00000000419/ENSG00000143398/ENSG00000132376/ENSG00000163624/ENSG00000150867/ENSG00000165782/ENSG00000163719/ENSG00000121879/ENSG00000110697
GO:0006282	GO:0006282	regulation of DNA repair	195	-0.18113	-0.717884	0.993151	1	0.93292	3767	tags=22%, list=27%, signal=16%	ENSG00000225830/ENSG00000004487/ENSG00000170430/ENSG00000101442/ENSG00000075624/ENSG00000112130/ENSG00000167674/ENSG00000013573/ENSG00000015285/ENSG00000128513/ENSG00000168101/ENSG00000112983/ENSG00000175792/ENSG00000259802/ENSG00000117748/ENSG00000163322/ENSG00000132436/ENSG00000122783/ENSG00000175054/ENSG00000073584/ENSG00000113812/ENSG00000164053/ENSG00000127616/ENSG00000170322/ENSG00000161010/ENSG00000185515/ENSG00000189079/ENSG00000111602/ENSG00000138376/ENSG00000108773/ENSG00000132646/ENSG00000170364/ENSG00000054965/ENSG00000133302/ENSG00000185480/ENSG00000170734/ENSG00000175643/ENSG00000064655/ENSG00000089723/ENSG00000012048/ENSG00000205683/ENSG00000111247/ENSG00000051341
GO:1903829	GO:1903829	positive regulation of protein localization	386	-0.168647	-0.717763	0.997567	1	0.93292	1508	tags=10%, list=11%, signal=9%	ENSG00000166997/ENSG00000180304/ENSG00000125378/ENSG00000120341/ENSG00000160255/ENSG00000171564/ENSG00000120756/ENSG00000133026/ENSG00000151474/ENSG00000130762/ENSG00000088888/ENSG00000115355/ENSG00000101605/ENSG00000121957/ENSG00000141736/ENSG00000112293/ENSG00000134874/ENSG00000058668/ENSG00000186868/ENSG00000100749/ENSG00000031691/ENSG00000196632/ENSG00000092969/ENSG00000145675/ENSG00000078401/ENSG00000012504/ENSG00000128602/ENSG00000123892/ENSG00000127831/ENSG00000164220/ENSG00000138182/ENSG00000186198/ENSG00000163581/ENSG00000148677/ENSG00000163032/ENSG00000261371/ENSG00000124766/ENSG00000119699/ENSG00000254647
GO:0008064	GO:0008064	regulation of actin polymerization or depolymerization	111	0.194833	0.717334	0.969091	1	0.93292	3444	tags=28%, list=25%, signal=21%	ENSG00000135407/ENSG00000186994/ENSG00000179820/ENSG00000130340/ENSG00000151422/ENSG00000180353/ENSG00000108342/ENSG00000145147/ENSG00000183853/ENSG00000131023/ENSG00000243477/ENSG00000115306/ENSG00000164327/ENSG00000177731/ENSG00000160007/ENSG00000121879/ENSG00000165410/ENSG00000107104/ENSG00000071051/ENSG00000163932/ENSG00000136950/ENSG00000137877/ENSG00000143575/ENSG00000165527/ENSG00000006453/ENSG00000175866/ENSG00000128283/ENSG00000179604/ENSG00000034510/ENSG00000151491/ENSG00000100106
GO:0034660	GO:0034660	ncRNA metabolic process	580	-0.16149	-0.715452	1	1	0.93292	3528	tags=24%, list=26%, signal=19%	ENSG00000164934/ENSG00000149016/ENSG00000013573/ENSG00000138442/ENSG00000214274/ENSG00000113460/ENSG00000168228/ENSG00000134905/ENSG00000067704/ENSG00000182362/ENSG00000119812/ENSG00000065457/ENSG00000103707/ENSG00000164967/ENSG00000122687/ENSG00000105171/ENSG00000162408/ENSG00000174720/ENSG00000196678/ENSG00000029639/ENSG00000006744/ENSG00000164338/ENSG00000124608/ENSG00000275464/ENSG00000115750/ENSG00000011376/ENSG00000122435/ENSG00000124787/ENSG00000114503/ENSG00000130935/ENSG00000140694/ENSG00000126814/ENSG00000125630/ENSG00000115970/ENSG00000137054/ENSG00000168806/ENSG00000077235/ENSG00000291151/ENSG00000101361/ENSG00000165526/ENSG00000167112/ENSG00000182173/ENSG00000129347/ENSG00000196943/ENSG00000171388/ENSG00000138385/ENSG00000144034/ENSG00000141456/ENSG00000064102/ENSG00000179041/ENSG00000198917/ENSG00000177971/ENSG00000136937/ENSG00000121486/ENSG00000165271/ENSG00000108506/ENSG00000112855/ENSG00000245532/ENSG00000113360/ENSG00000059691/ENSG00000162396/ENSG00000116918/ENSG00000147862/ENSG00000141642/ENSG00000116120/ENSG00000067533/ENSG00000241058/ENSG00000108592/ENSG00000145982/ENSG00000105849/ENSG00000143374/ENSG00000278619/ENSG00000169083/ENSG00000135698/ENSG00000089048/ENSG00000104884/ENSG00000099284/ENSG00000177700/ENSG00000171316/ENSG00000197223/ENSG00000127616/ENSG00000100201/ENSG00000092847/ENSG00000131759/ENSG00000290831/ENSG00000167272/ENSG00000134461/ENSG00000155115/ENSG00000188917/ENSG00000138382/ENSG00000251562/ENSG00000117877/ENSG00000117593/ENSG00000166938/ENSG00000179409/ENSG00000130713/ENSG00000109911/ENSG00000128886/ENSG00000120158/ENSG00000107614/ENSG00000174446/ENSG00000122085/ENSG00000120800/ENSG00000164941/ENSG00000129480/ENSG00000198585/ENSG00000122484/ENSG00000123737/ENSG00000171262/ENSG00000174173/ENSG00000125378/ENSG00000165832/ENSG00000241945/ENSG00000091831/ENSG00000189007/ENSG00000185697/ENSG00000123600/ENSG00000167264/ENSG00000291035/ENSG00000106246/ENSG00000107779/ENSG00000272047/ENSG00000247626/ENSG00000186868/ENSG00000100890/ENSG00000154743/ENSG00000092969/ENSG00000059588/ENSG00000186260/ENSG00000172123/ENSG00000196700/ENSG00000137834/ENSG00000100311/ENSG00000255561/ENSG00000104356/ENSG00000250305/ENSG00000128694/ENSG00000135828/ENSG00000168874
GO:0051052	GO:0051052	regulation of DNA metabolic process	444	-0.165192	-0.713125	1	1	0.93292	2360	tags=14%, list=17%, signal=12%	ENSG00000117650/ENSG00000119596/ENSG00000113812/ENSG00000104884/ENSG00000163918/ENSG00000164053/ENSG00000127616/ENSG00000130119/ENSG00000170322/ENSG00000161010/ENSG00000020922/ENSG00000185515/ENSG00000111445/ENSG00000139579/ENSG00000122512/ENSG00000189079/ENSG00000138346/ENSG00000111602/ENSG00000169189/ENSG00000138376/ENSG00000113318/ENSG00000160049/ENSG00000169598/ENSG00000107960/ENSG00000256525/ENSG00000108773/ENSG00000076003/ENSG00000160867/ENSG00000173614/ENSG00000132646/ENSG00000170364/ENSG00000130988/ENSG00000054965/ENSG00000167513/ENSG00000188827/ENSG00000136982/ENSG00000100297/ENSG00000133302/ENSG00000176208/ENSG00000075131/ENSG00000185480/ENSG00000170734/ENSG00000175643/ENSG00000104998/ENSG00000064655/ENSG00000089723/ENSG00000146143/ENSG00000204371/ENSG00000100311/ENSG00000012048/ENSG00000133119/ENSG00000205683/ENSG00000126856/ENSG00000165891/ENSG00000145386/ENSG00000097046/ENSG00000111247/ENSG00000148677/ENSG00000073111/ENSG00000171320/ENSG00000117318/ENSG00000197299/ENSG00000051341
GO:0030832	GO:0030832	regulation of actin filament length	112	0.1935	0.71067	0.972426	1	0.93292	3444	tags=28%, list=25%, signal=21%	ENSG00000135407/ENSG00000186994/ENSG00000179820/ENSG00000130340/ENSG00000151422/ENSG00000180353/ENSG00000108342/ENSG00000145147/ENSG00000183853/ENSG00000131023/ENSG00000243477/ENSG00000115306/ENSG00000164327/ENSG00000177731/ENSG00000160007/ENSG00000121879/ENSG00000165410/ENSG00000107104/ENSG00000071051/ENSG00000163932/ENSG00000136950/ENSG00000137877/ENSG00000143575/ENSG00000165527/ENSG00000006453/ENSG00000175866/ENSG00000128283/ENSG00000179604/ENSG00000034510/ENSG00000151491/ENSG00000100106
GO:0048284	GO:0048284	organelle fusion	135	0.18703	0.709423	0.983486	1	0.93292	2483	tags=19%, list=18%, signal=15%	ENSG00000102445/ENSG00000135604/ENSG00000162236/ENSG00000139734/ENSG00000176170/ENSG00000176194/ENSG00000145817/ENSG00000138768/ENSG00000140379/ENSG00000225190/ENSG00000105829/ENSG00000117533/ENSG00000175073/ENSG00000220205/ENSG00000106089/ENSG00000135046/ENSG00000150867/ENSG00000265808/ENSG00000143384/ENSG00000166128/ENSG00000100284/ENSG00000101421/ENSG00000115020/ENSG00000134108/ENSG00000075785
GO:0007163	GO:0007163	establishment or maintenance of cell polarity	169	-0.179754	-0.69955	0.983982	1	0.93292	3163	tags=22%, list=23%, signal=17%	ENSG00000168502/ENSG00000073350/ENSG00000143376/ENSG00000198689/ENSG00000105738/ENSG00000120509/ENSG00000101311/ENSG00000113971/ENSG00000165533/ENSG00000187164/ENSG00000072422/ENSG00000136861/ENSG00000075711/ENSG00000188487/ENSG00000113645/ENSG00000166851/ENSG00000040275/ENSG00000111052/ENSG00000197386/ENSG00000188878/ENSG00000112186/ENSG00000196535/ENSG00000148180/ENSG00000080986/ENSG00000076382/ENSG00000151474/ENSG00000170927/ENSG00000121957/ENSG00000126016/ENSG00000178184/ENSG00000114315/ENSG00000008853/ENSG00000179776/ENSG00000138182/ENSG00000142945/ENSG00000103494/ENSG00000121361
GO:0060337	GO:0060337	type I interferon-mediated signaling pathway	62	0.209604	0.695642	0.954631	1	0.93292	2358	tags=19%, list=17%, signal=16%	ENSG00000140853/ENSG00000170581/ENSG00000115415/ENSG00000114251/ENSG00000147896/ENSG00000262406/ENSG00000185885/ENSG00000138942/ENSG00000185507/ENSG00000068024/ENSG00000187608/ENSG00000163512
GO:0051054	GO:0051054	positive regulation of DNA metabolic process	262	0.167855	0.695154	0.998264	1	0.93292	3239	tags=22%, list=23%, signal=17%	ENSG00000102760/ENSG00000166923/ENSG00000131196/ENSG00000136826/ENSG00000153879/ENSG00000077782/ENSG00000175505/ENSG00000107854/ENSG00000164164/ENSG00000096717/ENSG00000111276/ENSG00000105329/ENSG00000124882/ENSG00000163961/ENSG00000136997/ENSG00000134324/ENSG00000166848/ENSG00000096070/ENSG00000131979/ENSG00000151414/ENSG00000134278/ENSG00000163939/ENSG00000119048/ENSG00000162607/ENSG00000106635/ENSG00000123562/ENSG00000141570/ENSG00000135999/ENSG00000138685/ENSG00000124762/ENSG00000114742/ENSG00000071243/ENSG00000147421/ENSG00000165392/ENSG00000076984/ENSG00000140464/ENSG00000163938/ENSG00000109819/ENSG00000173273/ENSG00000135549/ENSG00000163932/ENSG00000128908/ENSG00000105619/ENSG00000132207/ENSG00000166483/ENSG00000039650/ENSG00000169057/ENSG00000172977/ENSG00000146648/ENSG00000180953/ENSG00000183495/ENSG00000170312/ENSG00000185122/ENSG00000120616/ENSG00000174953/ENSG00000185787/ENSG00000109685
GO:0051258	GO:0051258	protein polymerization	228	-0.172929	-0.693334	0.995261	1	0.93292	1615	tags=19%, list=12%, signal=17%	ENSG00000120860/ENSG00000092036/ENSG00000139737/ENSG00000079691/ENSG00000171557/ENSG00000117632/ENSG00000137478/ENSG00000080824/ENSG00000136861/ENSG00000070087/ENSG00000075711/ENSG00000171560/ENSG00000156735/ENSG00000149564/ENSG00000103187/ENSG00000104833/ENSG00000143363/ENSG00000037042/ENSG00000152240/ENSG00000146376/ENSG00000213465/ENSG00000140463/ENSG00000173898/ENSG00000275835/ENSG00000171564/ENSG00000113966/ENSG00000167552/ENSG00000119401/ENSG00000148180/ENSG00000158856/ENSG00000090924/ENSG00000055163/ENSG00000186868/ENSG00000181481/ENSG00000149798/ENSG00000175063/ENSG00000127831/ENSG00000197256/ENSG00000179776/ENSG00000121236/ENSG00000088325/ENSG00000134222/ENSG00000111199/ENSG00000146216
GO:0030010	GO:0030010	establishment of cell polarity	120	0.185231	0.692538	0.985533	1	0.93292	3143	tags=27%, list=23%, signal=21%	ENSG00000131711/ENSG00000008710/ENSG00000114541/ENSG00000166579/ENSG00000139734/ENSG00000160360/ENSG00000114251/ENSG00000115163/ENSG00000101367/ENSG00000107862/ENSG00000067606/ENSG00000164327/ENSG00000262246/ENSG00000134318/ENSG00000163558/ENSG00000113384/ENSG00000118046/ENSG00000086827/ENSG00000107104/ENSG00000129682/ENSG00000127314/ENSG00000072518/ENSG00000124074/ENSG00000169398/ENSG00000166483/ENSG00000018189/ENSG00000107099/ENSG00000172977/ENSG00000165527/ENSG00000097007/ENSG00000072803/ENSG00000164690
GO:0032271	GO:0032271	regulation of protein polymerization	157	0.178594	0.688575	0.989362	1	0.93292	3349	tags=26%, list=24%, signal=20%	ENSG00000135407/ENSG00000131711/ENSG00000186994/ENSG00000179820/ENSG00000078018/ENSG00000130559/ENSG00000130340/ENSG00000151422/ENSG00000180353/ENSG00000108342/ENSG00000111276/ENSG00000197822/ENSG00000145147/ENSG00000183853/ENSG00000101367/ENSG00000131023/ENSG00000118200/ENSG00000115306/ENSG00000105976/ENSG00000164327/ENSG00000177731/ENSG00000182511/ENSG00000107104/ENSG00000157540/ENSG00000071051/ENSG00000163932/ENSG00000136950/ENSG00000137877/ENSG00000169057/ENSG00000143575/ENSG00000165527/ENSG00000097007/ENSG00000006453/ENSG00000175866/ENSG00000128283/ENSG00000125746/ENSG00000179604/ENSG00000147874/ENSG00000034510/ENSG00000204388/ENSG00000151491
GO:0009451	GO:0009451	RNA modification	169	-0.176803	-0.688068	0.98627	1	0.93292	4163	tags=33%, list=30%, signal=23%	ENSG00000169519/ENSG00000110060/ENSG00000163832/ENSG00000043514/ENSG00000091127/ENSG00000171861/ENSG00000135372/ENSG00000167088/ENSG00000145388/ENSG00000070061/ENSG00000180917/ENSG00000168228/ENSG00000103707/ENSG00000123200/ENSG00000122687/ENSG00000125743/ENSG00000174720/ENSG00000029639/ENSG00000156990/ENSG00000129317/ENSG00000122435/ENSG00000140694/ENSG00000126814/ENSG00000115970/ENSG00000168806/ENSG00000291151/ENSG00000165526/ENSG00000167112/ENSG00000138385/ENSG00000144034/ENSG00000139343/ENSG00000185432/ENSG00000121486/ENSG00000182004/ENSG00000241058/ENSG00000140718/ENSG00000108592/ENSG00000128394/ENSG00000278619/ENSG00000156735/ENSG00000290831/ENSG00000134461/ENSG00000188917/ENSG00000138382/ENSG00000109911/ENSG00000107614/ENSG00000174173/ENSG00000165832/ENSG00000189007/ENSG00000123600/ENSG00000167264/ENSG00000059588/ENSG00000255561/ENSG00000250305/ENSG00000128694
GO:0002377	GO:0002377	immunoglobulin production	72	0.200661	0.687994	0.959707	1	0.93292	1542	tags=11%, list=11%, signal=10%	ENSG00000128590/ENSG00000204592/ENSG00000113916/ENSG00000175505/ENSG00000105329/ENSG00000163961/ENSG00000100219/ENSG00000144802
GO:0034340	GO:0034340	response to type I interferon	68	-0.198987	-0.684096	0.953744	1	0.93292	1891	tags=15%, list=14%, signal=13%	ENSG00000172936/ENSG00000273820/ENSG00000165949/ENSG00000213689/ENSG00000263528/ENSG00000089127/ENSG00000088888/ENSG00000214194/ENSG00000121236/ENSG00000185745
GO:0007040	GO:0007040	lysosome organization	96	-0.188315	-0.68312	0.965753	1	0.93292	4926	tags=38%, list=36%, signal=24%	ENSG00000188603/ENSG00000107798/ENSG00000149357/ENSG00000107758/ENSG00000151445/ENSG00000254505/ENSG00000168172/ENSG00000103174/ENSG00000104341/ENSG00000127419/ENSG00000139719/ENSG00000162511/ENSG00000143393/ENSG00000164961/ENSG00000176108/ENSG00000153485/ENSG00000115561/ENSG00000166971/ENSG00000189298/ENSG00000184056/ENSG00000136710/ENSG00000102805/ENSG00000114573/ENSG00000011347/ENSG00000128973/ENSG00000047249/ENSG00000143553/ENSG00000106460/ENSG00000177628/ENSG00000213689/ENSG00000112561/ENSG00000111670/ENSG00000131238/ENSG00000188906/ENSG00000137474/ENSG00000276600
GO:0080171	GO:0080171	lytic vacuole organization	96	-0.188315	-0.68312	0.965753	1	0.93292	4926	tags=38%, list=36%, signal=24%	ENSG00000188603/ENSG00000107798/ENSG00000149357/ENSG00000107758/ENSG00000151445/ENSG00000254505/ENSG00000168172/ENSG00000103174/ENSG00000104341/ENSG00000127419/ENSG00000139719/ENSG00000162511/ENSG00000143393/ENSG00000164961/ENSG00000176108/ENSG00000153485/ENSG00000115561/ENSG00000166971/ENSG00000189298/ENSG00000184056/ENSG00000136710/ENSG00000102805/ENSG00000114573/ENSG00000011347/ENSG00000128973/ENSG00000047249/ENSG00000143553/ENSG00000106460/ENSG00000177628/ENSG00000213689/ENSG00000112561/ENSG00000111670/ENSG00000131238/ENSG00000188906/ENSG00000137474/ENSG00000276600
GO:0006304	GO:0006304	DNA modification	80	0.195745	0.682579	0.96558	1	0.93292	3152	tags=24%, list=23%, signal=18%	ENSG00000170345/ENSG00000243811/ENSG00000101574/ENSG00000239713/ENSG00000164164/ENSG00000141644/ENSG00000076108/ENSG00000117000/ENSG00000179750/ENSG00000102543/ENSG00000167491/ENSG00000139372/ENSG00000168769/ENSG00000100601/ENSG00000169057/ENSG00000134668/ENSG00000187605/ENSG00000077348/ENSG00000129484
GO:0007004	GO:0007004	telomere maintenance via telomerase	66	0.200631	0.681694	0.959633	1	0.93292	2933	tags=20%, list=21%, signal=16%	ENSG00000114127/ENSG00000107854/ENSG00000166848/ENSG00000131979/ENSG00000035928/ENSG00000151414/ENSG00000197122/ENSG00000109534/ENSG00000147421/ENSG00000076984/ENSG00000173273/ENSG00000135549/ENSG00000039650
GO:0045739	GO:0045739	positive regulation of DNA repair	117	-0.182723	-0.681654	0.973214	1	0.93292	4569	tags=32%, list=33%, signal=22%	ENSG00000130024/ENSG00000166164/ENSG00000204991/ENSG00000169139/ENSG00000139613/ENSG00000164808/ENSG00000189403/ENSG00000100429/ENSG00000163159/ENSG00000178028/ENSG00000225830/ENSG00000170430/ENSG00000101442/ENSG00000075624/ENSG00000112130/ENSG00000167674/ENSG00000013573/ENSG00000015285/ENSG00000112983/ENSG00000175792/ENSG00000259802/ENSG00000163322/ENSG00000073584/ENSG00000113812/ENSG00000127616/ENSG00000170322/ENSG00000161010/ENSG00000185515/ENSG00000189079/ENSG00000111602/ENSG00000132646/ENSG00000170364/ENSG00000054965/ENSG00000133302/ENSG00000064655/ENSG00000012048/ENSG00000205683/ENSG00000111247
GO:0050657	GO:0050657	nucleic acid transport	140	0.178593	0.68091	0.990991	1	0.93292	4497	tags=34%, list=33%, signal=23%	ENSG00000073792/ENSG00000184575/ENSG00000183426/ENSG00000157106/ENSG00000131652/ENSG00000129245/ENSG00000112531/ENSG00000157020/ENSG00000111224/ENSG00000014164/ENSG00000184863/ENSG00000139496/ENSG00000162231/ENSG00000108559/ENSG00000128016/ENSG00000163904/ENSG00000137312/ENSG00000173273/ENSG00000123136/ENSG00000091542/ENSG00000132661/ENSG00000088247/ENSG00000185122/ENSG00000138757/ENSG00000110713/ENSG00000058673/ENSG00000162385/ENSG00000124571/ENSG00000100836/ENSG00000093000/ENSG00000116698/ENSG00000037474/ENSG00000122068/ENSG00000160679/ENSG00000126883/ENSG00000175216/ENSG00000181555/ENSG00000153201/ENSG00000153207/ENSG00000196313/ENSG00000083896/ENSG00000112081/ENSG00000101146/ENSG00000011243/ENSG00000157349/ENSG00000111196/ENSG00000183684
GO:0050658	GO:0050658	RNA transport	140	0.178593	0.68091	0.990991	1	0.93292	4497	tags=34%, list=33%, signal=23%	ENSG00000073792/ENSG00000184575/ENSG00000183426/ENSG00000157106/ENSG00000131652/ENSG00000129245/ENSG00000112531/ENSG00000157020/ENSG00000111224/ENSG00000014164/ENSG00000184863/ENSG00000139496/ENSG00000162231/ENSG00000108559/ENSG00000128016/ENSG00000163904/ENSG00000137312/ENSG00000173273/ENSG00000123136/ENSG00000091542/ENSG00000132661/ENSG00000088247/ENSG00000185122/ENSG00000138757/ENSG00000110713/ENSG00000058673/ENSG00000162385/ENSG00000124571/ENSG00000100836/ENSG00000093000/ENSG00000116698/ENSG00000037474/ENSG00000122068/ENSG00000160679/ENSG00000126883/ENSG00000175216/ENSG00000181555/ENSG00000153201/ENSG00000153207/ENSG00000196313/ENSG00000083896/ENSG00000112081/ENSG00000101146/ENSG00000011243/ENSG00000157349/ENSG00000111196/ENSG00000183684
GO:0045911	GO:0045911	positive regulation of DNA recombination	59	-0.201519	-0.679729	0.964912	1	0.93292	4197	tags=31%, list=30%, signal=21%	ENSG00000107371/ENSG00000163159/ENSG00000178028/ENSG00000225830/ENSG00000075624/ENSG00000167674/ENSG00000015285/ENSG00000112983/ENSG00000175792/ENSG00000157212/ENSG00000104884/ENSG00000161010/ENSG00000122512/ENSG00000189079/ENSG00000111602/ENSG00000176208/ENSG00000126856/ENSG00000111247
GO:0010822	GO:0010822	positive regulation of mitochondrion organization	63	0.203832	0.67958	0.973734	1	0.93292	490	tags=5%, list=4%, signal=5%	ENSG00000141682/ENSG00000105327/ENSG00000167207
GO:0031123	GO:0031123	RNA 3'-end processing	89	-0.189051	-0.678667	0.959368	1	0.93292	3242	tags=26%, list=23%, signal=20%	ENSG00000163125/ENSG00000174720/ENSG00000196678/ENSG00000165934/ENSG00000006744/ENSG00000114503/ENSG00000140694/ENSG00000100722/ENSG00000138385/ENSG00000136937/ENSG00000177613/ENSG00000108506/ENSG00000141642/ENSG00000119203/ENSG00000166477/ENSG00000101138/ENSG00000130713/ENSG00000164941/ENSG00000101811/ENSG00000138376/ENSG00000123737/ENSG00000174173/ENSG00000106246
GO:0000380	GO:0000380	alternative mRNA splicing, via spliceosome	58	0.204056	0.675072	0.959184	1	0.93292	5003	tags=41%, list=36%, signal=27%	ENSG00000065883/ENSG00000162775/ENSG00000205937/ENSG00000131773/ENSG00000011304/ENSG00000112183/ENSG00000076053/ENSG00000162385/ENSG00000146457/ENSG00000166831/ENSG00000100320/ENSG00000136527/ENSG00000061936/ENSG00000104824/ENSG00000173933/ENSG00000163694/ENSG00000164609/ENSG00000083896/ENSG00000111786/ENSG00000149187/ENSG00000134453/ENSG00000102103/ENSG00000126653/ENSG00000163156
GO:0032273	GO:0032273	positive regulation of protein polymerization	71	-0.195217	-0.674956	0.966887	1	0.93292	2740	tags=18%, list=20%, signal=15%	ENSG00000139737/ENSG00000079691/ENSG00000137478/ENSG00000080824/ENSG00000136861/ENSG00000070087/ENSG00000075711/ENSG00000156735/ENSG00000213465/ENSG00000186868/ENSG00000149798/ENSG00000134222/ENSG00000146216
GO:0030705	GO:0030705	cytoskeleton-dependent intracellular transport	168	0.173085	0.673409	0.996448	1	0.93292	1824	tags=14%, list=13%, signal=13%	ENSG00000131711/ENSG00000078018/ENSG00000189114/ENSG00000166579/ENSG00000181789/ENSG00000130294/ENSG00000156313/ENSG00000135127/ENSG00000102401/ENSG00000165813/ENSG00000154710/ENSG00000138069/ENSG00000145555/ENSG00000167306/ENSG00000143862/ENSG00000065000/ENSG00000147642/ENSG00000175582/ENSG00000134709/ENSG00000104164/ENSG00000067606/ENSG00000164828/ENSG00000080371/ENSG00000151929
GO:2000781	GO:2000781	positive regulation of double-strand break repair	77	-0.19182	-0.672115	0.97351	1	0.93292	4782	tags=35%, list=35%, signal=23%	ENSG00000253729/ENSG00000116670/ENSG00000130024/ENSG00000166164/ENSG00000204991/ENSG00000169139/ENSG00000139613/ENSG00000164808/ENSG00000163159/ENSG00000178028/ENSG00000225830/ENSG00000170430/ENSG00000075624/ENSG00000167674/ENSG00000013573/ENSG00000015285/ENSG00000112983/ENSG00000175792/ENSG00000073584/ENSG00000127616/ENSG00000161010/ENSG00000189079/ENSG00000111602/ENSG00000170364/ENSG00000133302/ENSG00000205683/ENSG00000111247
GO:0032272	GO:0032272	negative regulation of protein polymerization	58	0.20274	0.670715	0.961039	1	0.93292	407	tags=7%, list=3%, signal=7%	ENSG00000135407/ENSG00000186994/ENSG00000179820/ENSG00000078018
GO:0007005	GO:0007005	mitochondrion organization	459	0.153389	0.670589	1	1	0.93292	2559	tags=14%, list=19%, signal=12%	ENSG00000141682/ENSG00000180535/ENSG00000130766/ENSG00000070540/ENSG00000140941/ENSG00000119922/ENSG00000159399/ENSG00000105327/ENSG00000089041/ENSG00000008710/ENSG00000167207/ENSG00000139112/ENSG00000101574/ENSG00000170581/ENSG00000154153/ENSG00000175224/ENSG00000240230/ENSG00000125459/ENSG00000090020/ENSG00000102401/ENSG00000123240/ENSG00000104064/ENSG00000277443/ENSG00000115966/ENSG00000140379/ENSG00000153094/ENSG00000177169/ENSG00000196998/ENSG00000132170/ENSG00000196365/ENSG00000113013/ENSG00000023287/ENSG00000181852/ENSG00000006451/ENSG00000068305/ENSG00000001460/ENSG00000163644/ENSG00000055483/ENSG00000171791/ENSG00000134278/ENSG00000132254/ENSG00000072310/ENSG00000143387/ENSG00000154803/ENSG00000066855/ENSG00000169100/ENSG00000143384/ENSG00000109670/ENSG00000175793/ENSG00000213699/ENSG00000136758/ENSG00000171169/ENSG00000143952/ENSG00000113384/ENSG00000100393/ENSG00000242114/ENSG00000066739/ENSG00000164898/ENSG00000025708/ENSG00000042286/ENSG00000110046/ENSG00000198695/ENSG00000104765/ENSG00000171612/ENSG00000156875/ENSG00000145354
GO:1902017	GO:1902017	regulation of cilium assembly	60	0.200474	0.668634	0.957721	1	0.93292	2690	tags=22%, list=19%, signal=18%	ENSG00000083799/ENSG00000008086/ENSG00000168374/ENSG00000111490/ENSG00000182541/ENSG00000168944/ENSG00000160813/ENSG00000107140/ENSG00000103540/ENSG00000160007/ENSG00000131725/ENSG00000142459/ENSG00000100490
GO:0000723	GO:0000723	telomere maintenance	149	-0.172652	-0.665793	0.997748	1	0.93292	3032	tags=19%, list=22%, signal=15%	ENSG00000140694/ENSG00000149115/ENSG00000117748/ENSG00000163468/ENSG00000106399/ENSG00000105173/ENSG00000108384/ENSG00000175054/ENSG00000080824/ENSG00000132383/ENSG00000163029/ENSG00000079246/ENSG00000117650/ENSG00000119596/ENSG00000113812/ENSG00000130119/ENSG00000170322/ENSG00000020922/ENSG00000139579/ENSG00000126215/ENSG00000138346/ENSG00000169189/ENSG00000107960/ENSG00000132646/ENSG00000188827/ENSG00000133302/ENSG00000174371/ENSG00000151612/ENSG00000197299
GO:0045806	GO:0045806	negative regulation of endocytosis	51	0.203719	0.665616	0.958182	1	0.93292	2380	tags=18%, list=17%, signal=15%	ENSG00000169174/ENSG00000154710/ENSG00000184304/ENSG00000145016/ENSG00000188313/ENSG00000198720/ENSG00000173548/ENSG00000073921/ENSG00000131408
GO:1902115	GO:1902115	regulation of organelle assembly	192	0.167656	0.665527	0.998224	1	0.93292	3682	tags=28%, list=27%, signal=21%	ENSG00000070540/ENSG00000176142/ENSG00000083799/ENSG00000144566/ENSG00000008086/ENSG00000168374/ENSG00000111490/ENSG00000147894/ENSG00000176046/ENSG00000063978/ENSG00000177169/ENSG00000182541/ENSG00000196998/ENSG00000168944/ENSG00000160813/ENSG00000136738/ENSG00000050327/ENSG00000107140/ENSG00000176994/ENSG00000103540/ENSG00000150867/ENSG00000265808/ENSG00000197122/ENSG00000160007/ENSG00000101421/ENSG00000115020/ENSG00000229474/ENSG00000118873/ENSG00000110046/ENSG00000131725/ENSG00000142459/ENSG00000124145/ENSG00000171853/ENSG00000108239/ENSG00000100490/ENSG00000088727/ENSG00000112701/ENSG00000100330/ENSG00000173621/ENSG00000137693/ENSG00000097033/ENSG00000125107/ENSG00000138757/ENSG00000083937/ENSG00000204388/ENSG00000168818/ENSG00000141646/ENSG00000135473/ENSG00000116213/ENSG00000111596/ENSG00000204308/ENSG00000137575/ENSG00000204389
GO:0034644	GO:0034644	cellular response to UV	81	-0.187355	-0.664314	0.977778	1	0.93292	2737	tags=21%, list=20%, signal=17%	ENSG00000128829/ENSG00000154767/ENSG00000175054/ENSG00000114378/ENSG00000185386/ENSG00000203668/ENSG00000132906/ENSG00000170855/ENSG00000068001/ENSG00000213689/ENSG00000136936/ENSG00000132646/ENSG00000054277/ENSG00000170734/ENSG00000145675/ENSG00000196549/ENSG00000168078
GO:0048488	GO:0048488	synaptic vesicle endocytosis	49	0.204915	0.663713	0.958182	1	0.93292	3024	tags=24%, list=22%, signal=19%	ENSG00000130340/ENSG00000116675/ENSG00000065000/ENSG00000127022/ENSG00000117533/ENSG00000220205/ENSG00000106089/ENSG00000178950/ENSG00000073921/ENSG00000169992/ENSG00000120910/ENSG00000165527
GO:0022618	GO:0022618	protein-RNA complex assembly	191	-0.167549	-0.663018	0.997706	1	0.93292	5967	tags=43%, list=43%, signal=25%	ENSG00000079785/ENSG00000168883/ENSG00000105372/ENSG00000178982/ENSG00000261236/ENSG00000130810/ENSG00000121058/ENSG00000111641/ENSG00000143977/ENSG00000168028/ENSG00000175390/ENSG00000046647/ENSG00000189091/ENSG00000198242/ENSG00000100697/ENSG00000136450/ENSG00000172409/ENSG00000115128/ENSG00000135829/ENSG00000182810/ENSG00000144231/ENSG00000273611/ENSG00000064703/ENSG00000110958/ENSG00000073536/ENSG00000183431/ENSG00000139726/ENSG00000104408/ENSG00000122406/ENSG00000197498/ENSG00000111605/ENSG00000143486/ENSG00000114316/ENSG00000117174/ENSG00000253729/ENSG00000074201/ENSG00000132591/ENSG00000172809/ENSG00000232119/ENSG00000100650/ENSG00000132153/ENSG00000100028/ENSG00000288920/ENSG00000144736/ENSG00000185088/ENSG00000083635/ENSG00000108848/ENSG00000167088/ENSG00000101161/ENSG00000125445/ENSG00000092208/ENSG00000116455/ENSG00000185246/ENSG00000113460/ENSG00000122687/ENSG00000154548/ENSG00000125743/ENSG00000175792/ENSG00000102241/ENSG00000275464/ENSG00000124562/ENSG00000242485/ENSG00000179041/ENSG00000139343/ENSG00000136937/ENSG00000182004/ENSG00000175054/ENSG00000080824/ENSG00000079246/ENSG00000164985/ENSG00000005436/ENSG00000092847/ENSG00000118246/ENSG00000140939/ENSG00000179409/ENSG00000204392/ENSG00000241945/ENSG00000082516/ENSG00000291035/ENSG00000151131/ENSG00000132600/ENSG00000152147/ENSG00000205609
GO:0060260	GO:0060260	regulation of transcription initiation by RNA polymerase II	71	0.192294	0.659975	0.979964	1	0.93292	3880	tags=28%, list=28%, signal=20%	ENSG00000133398/ENSG00000109320/ENSG00000136997/ENSG00000105085/ENSG00000112658/ENSG00000108510/ENSG00000159479/ENSG00000042429/ENSG00000164758/ENSG00000197780/ENSG00000064313/ENSG00000135547/ENSG00000174953/ENSG00000133997/ENSG00000099917/ENSG00000137413/ENSG00000125686/ENSG00000170836/ENSG00000170234/ENSG00000156603
GO:0006278	GO:0006278	RNA-templated DNA biosynthetic process	68	-0.191417	-0.658073	0.96696	1	0.93292	4060	tags=31%, list=29%, signal=22%	ENSG00000166226/ENSG00000102882/ENSG00000113522/ENSG00000100726/ENSG00000147601/ENSG00000135372/ENSG00000178971/ENSG00000146731/ENSG00000128513/ENSG00000140694/ENSG00000149115/ENSG00000163468/ENSG00000175054/ENSG00000080824/ENSG00000132383/ENSG00000079246/ENSG00000117650/ENSG00000130119/ENSG00000020922/ENSG00000107960/ENSG00000051341
GO:0046034	GO:0046034	ATP metabolic process	194	-0.166879	-0.657855	1	1	0.93292	5040	tags=41%, list=36%, signal=26%	ENSG00000111669/ENSG00000213619/ENSG00000130770/ENSG00000152556/ENSG00000008130/ENSG00000108479/ENSG00000107798/ENSG00000173915/ENSG00000004779/ENSG00000166796/ENSG00000205542/ENSG00000138430/ENSG00000162433/ENSG00000063176/ENSG00000178951/ENSG00000241468/ENSG00000165264/ENSG00000167863/ENSG00000115286/ENSG00000128609/ENSG00000151366/ENSG00000105953/ENSG00000065518/ENSG00000178127/ENSG00000158864/ENSG00000228253/ENSG00000132356/ENSG00000125375/ENSG00000117118/ENSG00000143252/ENSG00000160194/ENSG00000159199/ENSG00000124172/ENSG00000105220/ENSG00000152234/ENSG00000136521/ENSG00000134333/ENSG00000167283/ENSG00000184752/ENSG00000158571/ENSG00000170906/ENSG00000165629/ENSG00000109390/ENSG00000156411/ENSG00000165140/ENSG00000166260/ENSG00000116459/ENSG00000114573/ENSG00000017427/ENSG00000165609/ENSG00000009950/ENSG00000132436/ENSG00000135390/ENSG00000241837/ENSG00000168653/ENSG00000176410/ENSG00000197444/ENSG00000119421/ENSG00000169020/ENSG00000167588/ENSG00000178409/ENSG00000162409/ENSG00000067225/ENSG00000154518/ENSG00000181722/ENSG00000109107/ENSG00000080493/ENSG00000213689/ENSG00000213465/ENSG00000119013/ENSG00000091262/ENSG00000183648/ENSG00000149925/ENSG00000143627/ENSG00000173614/ENSG00000150756/ENSG00000109971/ENSG00000129993/ENSG00000254647
GO:0046474	GO:0046474	glycerophospholipid biosynthetic process	182	0.166864	0.657239	1	1	0.93292	2736	tags=19%, list=20%, signal=15%	ENSG00000185338/ENSG00000165195/ENSG00000184557/ENSG00000086544/ENSG00000137825/ENSG00000011198/ENSG00000204385/ENSG00000168389/ENSG00000155252/ENSG00000170677/ENSG00000138678/ENSG00000157106/ENSG00000153933/ENSG00000274211/ENSG00000134324/ENSG00000188313/ENSG00000058866/ENSG00000000419/ENSG00000123983/ENSG00000143398/ENSG00000132376/ENSG00000119927/ENSG00000163624/ENSG00000150867/ENSG00000138018/ENSG00000163719/ENSG00000121879/ENSG00000110697/ENSG00000115020/ENSG00000011405/ENSG00000077044/ENSG00000153395/ENSG00000184381/ENSG00000104331
GO:0031647	GO:0031647	regulation of protein stability	291	0.156491	0.653249	1	1	0.93292	3363	tags=23%, list=24%, signal=18%	ENSG00000071537/ENSG00000137193/ENSG00000162298/ENSG00000171867/ENSG00000179218/ENSG00000169914/ENSG00000148396/ENSG00000204599/ENSG00000143256/ENSG00000136152/ENSG00000115977/ENSG00000096717/ENSG00000109501/ENSG00000126368/ENSG00000169242/ENSG00000163162/ENSG00000136986/ENSG00000163132/ENSG00000159256/ENSG00000134058/ENSG00000161202/ENSG00000166794/ENSG00000239857/ENSG00000143153/ENSG00000005339/ENSG00000055483/ENSG00000171791/ENSG00000080371/ENSG00000151929/ENSG00000072310/ENSG00000158470/ENSG00000119048/ENSG00000007944/ENSG00000197122/ENSG00000109670/ENSG00000100393/ENSG00000155313/ENSG00000204463/ENSG00000135111/ENSG00000107404/ENSG00000105373/ENSG00000049759/ENSG00000163904/ENSG00000164305/ENSG00000244038/ENSG00000137312/ENSG00000109819/ENSG00000104375/ENSG00000166170/ENSG00000115310/ENSG00000163932/ENSG00000198625/ENSG00000063241/ENSG00000160285/ENSG00000151748/ENSG00000104872/ENSG00000160789/ENSG00000154144/ENSG00000134480/ENSG00000101266/ENSG00000097033/ENSG00000072803/ENSG00000168884/ENSG00000138834/ENSG00000114209/ENSG00000100225/ENSG00000204388/ENSG00000101265
GO:0018205	GO:0018205	peptidyl-lysine modification	131	0.171232	0.647796	0.998192	1	0.93292	3018	tags=21%, list=22%, signal=17%	ENSG00000116761/ENSG00000141582/ENSG00000122877/ENSG00000134013/ENSG00000096717/ENSG00000120738/ENSG00000070495/ENSG00000173039/ENSG00000113083/ENSG00000204713/ENSG00000119231/ENSG00000005339/ENSG00000145391/ENSG00000129932/ENSG00000106089/ENSG00000068024/ENSG00000183955/ENSG00000100393/ENSG00000183576/ENSG00000204463/ENSG00000163904/ENSG00000140464/ENSG00000163938/ENSG00000185917/ENSG00000147854/ENSG00000068903/ENSG00000112701/ENSG00000172977
GO:1990542	GO:1990542	mitochondrial transmembrane transport	83	-0.182324	-0.646363	0.988864	1	0.93292	4200	tags=36%, list=30%, signal=25%	ENSG00000122912/ENSG00000143158/ENSG00000005022/ENSG00000165487/ENSG00000075336/ENSG00000115840/ENSG00000163528/ENSG00000102743/ENSG00000125648/ENSG00000143801/ENSG00000183605/ENSG00000288674/ENSG00000138821/ENSG00000151729/ENSG00000144040/ENSG00000124532/ENSG00000196683/ENSG00000131269/ENSG00000155970/ENSG00000075415/ENSG00000164466/ENSG00000164051/ENSG00000157184/ENSG00000100075/ENSG00000158882/ENSG00000128311/ENSG00000075303/ENSG00000107819/ENSG00000178537/ENSG00000182902
GO:0031397	GO:0031397	negative regulation of protein ubiquitination	69	0.189596	0.645727	0.990792	1	0.93292	3411	tags=26%, list=25%, signal=20%	ENSG00000133134/ENSG00000112029/ENSG00000118503/ENSG00000008405/ENSG00000102921/ENSG00000116679/ENSG00000187608/ENSG00000132326/ENSG00000163904/ENSG00000166170/ENSG00000147162/ENSG00000001084/ENSG00000162191/ENSG00000097007/ENSG00000014123/ENSG00000204388/ENSG00000172425/ENSG00000010810
GO:0015931	GO:0015931	nucleobase-containing compound transport	197	0.16155	0.64397	1	1	0.93292	3735	tags=25%, list=27%, signal=18%	ENSG00000171488/ENSG00000148339/ENSG00000089041/ENSG00000073792/ENSG00000197147/ENSG00000169359/ENSG00000184575/ENSG00000101194/ENSG00000121073/ENSG00000183426/ENSG00000157106/ENSG00000131652/ENSG00000129245/ENSG00000112531/ENSG00000157020/ENSG00000111224/ENSG00000014164/ENSG00000169100/ENSG00000184863/ENSG00000108061/ENSG00000139496/ENSG00000162231/ENSG00000134490/ENSG00000108559/ENSG00000171612/ENSG00000128016/ENSG00000163904/ENSG00000137312/ENSG00000173273/ENSG00000123136/ENSG00000091542/ENSG00000132661/ENSG00000088247/ENSG00000154122/ENSG00000185122/ENSG00000138757/ENSG00000110713/ENSG00000102100/ENSG00000058673/ENSG00000080189/ENSG00000162385/ENSG00000124571/ENSG00000100836/ENSG00000093000/ENSG00000116698/ENSG00000037474/ENSG00000122068/ENSG00000164933/ENSG00000160679
GO:0033344	GO:0033344	cholesterol efflux	48	-0.19916	-0.641782	0.965142	1	0.93292	2141	tags=48%, list=15%, signal=41%	ENSG00000107331/ENSG00000163382/ENSG00000160179/ENSG00000107798/ENSG00000149357/ENSG00000105974/ENSG00000064687/ENSG00000093010/ENSG00000025434/ENSG00000073060/ENSG00000130208/ENSG00000167972/ENSG00000158874/ENSG00000186350/ENSG00000123384/ENSG00000005421/ENSG00000182704/ENSG00000234906/ENSG00000138075/ENSG00000084674/ENSG00000122547/ENSG00000141338/ENSG00000143921
GO:0006405	GO:0006405	RNA export from nucleus	83	0.183239	0.641453	0.983725	1	0.93292	4813	tags=39%, list=35%, signal=25%	ENSG00000184575/ENSG00000157106/ENSG00000131652/ENSG00000184863/ENSG00000162231/ENSG00000108559/ENSG00000123136/ENSG00000091542/ENSG00000132661/ENSG00000110713/ENSG00000058673/ENSG00000162385/ENSG00000124571/ENSG00000100836/ENSG00000116698/ENSG00000037474/ENSG00000122068/ENSG00000160679/ENSG00000126883/ENSG00000181555/ENSG00000196313/ENSG00000083896/ENSG00000112081/ENSG00000101146/ENSG00000011243/ENSG00000157349/ENSG00000111196/ENSG00000183684/ENSG00000163166/ENSG00000109111/ENSG00000173744/ENSG00000272391
GO:0030837	GO:0030837	negative regulation of actin filament polymerization	47	0.200881	0.641414	0.961039	1	0.93292	400	tags=6%, list=3%, signal=6%	ENSG00000135407/ENSG00000186994/ENSG00000179820
GO:0051236	GO:0051236	establishment of RNA localization	143	0.168517	0.641278	0.998182	1	0.93292	4497	tags=33%, list=33%, signal=22%	ENSG00000073792/ENSG00000184575/ENSG00000183426/ENSG00000157106/ENSG00000131652/ENSG00000129245/ENSG00000112531/ENSG00000157020/ENSG00000111224/ENSG00000014164/ENSG00000184863/ENSG00000139496/ENSG00000162231/ENSG00000108559/ENSG00000128016/ENSG00000163904/ENSG00000137312/ENSG00000173273/ENSG00000123136/ENSG00000091542/ENSG00000132661/ENSG00000088247/ENSG00000185122/ENSG00000138757/ENSG00000110713/ENSG00000058673/ENSG00000162385/ENSG00000124571/ENSG00000100836/ENSG00000093000/ENSG00000116698/ENSG00000037474/ENSG00000122068/ENSG00000160679/ENSG00000126883/ENSG00000175216/ENSG00000181555/ENSG00000153201/ENSG00000153207/ENSG00000196313/ENSG00000083896/ENSG00000112081/ENSG00000101146/ENSG00000011243/ENSG00000157349/ENSG00000111196/ENSG00000183684
GO:0031098	GO:0031098	stress-activated protein kinase signaling cascade	53	0.194426	0.638575	0.967213	1	0.93292	3468	tags=25%, list=25%, signal=18%	ENSG00000167207/ENSG00000008735/ENSG00000169032/ENSG00000136997/ENSG00000108984/ENSG00000107643/ENSG00000076984/ENSG00000034152/ENSG00000101871/ENSG00000167779/ENSG00000114209/ENSG00000082996/ENSG00000188554
GO:0006879	GO:0006879	intracellular iron ion homeostasis	61	0.191301	0.637738	0.983271	1	0.93292	3534	tags=30%, list=26%, signal=22%	ENSG00000178752/ENSG00000153162/ENSG00000008283/ENSG00000104635/ENSG00000136997/ENSG00000162769/ENSG00000071967/ENSG00000073921/ENSG00000136888/ENSG00000110911/ENSG00000103274/ENSG00000106327/ENSG00000169627/ENSG00000166710/ENSG00000100644/ENSG00000108784/ENSG00000141646/ENSG00000185344
GO:0071763	GO:0071763	nuclear membrane organization	44	0.201364	0.637724	0.957009	1	0.93292	4929	tags=45%, list=36%, signal=29%	ENSG00000168476/ENSG00000176915/ENSG00000134324/ENSG00000101421/ENSG00000161904/ENSG00000102119/ENSG00000068903/ENSG00000154229/ENSG00000083937/ENSG00000175826/ENSG00000143337/ENSG00000119541/ENSG00000170876/ENSG00000255112/ENSG00000011243/ENSG00000086065/ENSG00000166881/ENSG00000164695/ENSG00000103275/ENSG00000131165
GO:0008380	GO:0008380	RNA splicing	417	0.147248	0.637405	1	1	0.93292	4274	tags=27%, list=31%, signal=19%	ENSG00000104413/ENSG00000178607/ENSG00000197976/ENSG00000101574/ENSG00000107290/ENSG00000177483/ENSG00000065883/ENSG00000143751/ENSG00000162775/ENSG00000070495/ENSG00000116954/ENSG00000099622/ENSG00000125352/ENSG00000163635/ENSG00000105227/ENSG00000131652/ENSG00000131051/ENSG00000104957/ENSG00000161265/ENSG00000112531/ENSG00000139793/ENSG00000205937/ENSG00000131773/ENSG00000075856/ENSG00000132680/ENSG00000163660/ENSG00000179335/ENSG00000137574/ENSG00000126457/ENSG00000116679/ENSG00000240682/ENSG00000172062/ENSG00000135801/ENSG00000160201/ENSG00000011304/ENSG00000077312/ENSG00000128563/ENSG00000173011/ENSG00000273559/ENSG00000104897/ENSG00000173812/ENSG00000033030/ENSG00000013441/ENSG00000112183/ENSG00000125970/ENSG00000076053/ENSG00000109819/ENSG00000119953/ENSG00000157540/ENSG00000170892/ENSG00000168066/ENSG00000163877/ENSG00000123136/ENSG00000182872/ENSG00000164548/ENSG00000140830/ENSG00000113575/ENSG00000169249/ENSG00000146963/ENSG00000088247/ENSG00000213516/ENSG00000138433/ENSG00000100109/ENSG00000117616/ENSG00000104859/ENSG00000110713/ENSG00000163605/ENSG00000116350/ENSG00000184281/ENSG00000126461/ENSG00000139644/ENSG00000122882/ENSG00000162385/ENSG00000117614/ENSG00000007392/ENSG00000130332/ENSG00000087365/ENSG00000204560/ENSG00000117360/ENSG00000175467/ENSG00000146457/ENSG00000204389/ENSG00000126254/ENSG00000166831/ENSG00000196284/ENSG00000100603/ENSG00000198860/ENSG00000139540/ENSG00000164610/ENSG00000169976/ENSG00000164896/ENSG00000163510/ENSG00000100320/ENSG00000120688/ENSG00000136527/ENSG00000061936/ENSG00000205571/ENSG00000104824/ENSG00000087152/ENSG00000221978/ENSG00000119760/ENSG00000127993/ENSG00000124380/ENSG00000173933/ENSG00000067596/ENSG00000071626/ENSG00000109917/ENSG00000100410/ENSG00000125835/ENSG00000137656/ENSG00000163694
GO:0051058	GO:0051058	negative regulation of small GTPase mediated signal transduction	43	0.201512	0.63566	0.966292	1	0.93292	2880	tags=28%, list=21%, signal=22%	ENSG00000113916/ENSG00000145147/ENSG00000165895/ENSG00000154710/ENSG00000105976/ENSG00000154803/ENSG00000155903/ENSG00000160007/ENSG00000187678/ENSG00000197283/ENSG00000107104/ENSG00000173706
GO:0006904	GO:0006904	vesicle docking involved in exocytosis	33	-0.214576	-0.633648	0.953191	1	0.93292	1015	tags=27%, list=7%, signal=25%	ENSG00000144036/ENSG00000143545/ENSG00000131558/ENSG00000101298/ENSG00000100568/ENSG00000137501/ENSG00000138190/ENSG00000145920/ENSG00000105514
GO:0051403	GO:0051403	stress-activated MAPK cascade	46	0.19826	0.631478	0.972119	1	0.93292	2743	tags=20%, list=20%, signal=16%	ENSG00000167207/ENSG00000008735/ENSG00000169032/ENSG00000136997/ENSG00000108984/ENSG00000107643/ENSG00000076984/ENSG00000101871/ENSG00000167779
GO:0009141	GO:0009141	nucleoside triphosphate metabolic process	235	-0.156169	-0.625607	1	1	0.93292	4512	tags=41%, list=33%, signal=28%	ENSG00000171793/ENSG00000111669/ENSG00000213619/ENSG00000130770/ENSG00000152556/ENSG00000008130/ENSG00000112210/ENSG00000108479/ENSG00000107798/ENSG00000173915/ENSG00000004779/ENSG00000166796/ENSG00000205542/ENSG00000138430/ENSG00000162433/ENSG00000063176/ENSG00000178951/ENSG00000241468/ENSG00000165264/ENSG00000198836/ENSG00000167863/ENSG00000115286/ENSG00000128609/ENSG00000178035/ENSG00000151366/ENSG00000105953/ENSG00000065518/ENSG00000178127/ENSG00000158864/ENSG00000228253/ENSG00000048392/ENSG00000132356/ENSG00000125375/ENSG00000117118/ENSG00000143252/ENSG00000168393/ENSG00000160194/ENSG00000159199/ENSG00000124172/ENSG00000105220/ENSG00000152234/ENSG00000136521/ENSG00000134333/ENSG00000167283/ENSG00000184752/ENSG00000103202/ENSG00000158571/ENSG00000170906/ENSG00000179958/ENSG00000130717/ENSG00000165629/ENSG00000109390/ENSG00000156411/ENSG00000165140/ENSG00000166260/ENSG00000239672/ENSG00000116459/ENSG00000114573/ENSG00000196839/ENSG00000017427/ENSG00000165609/ENSG00000084774/ENSG00000009950/ENSG00000132436/ENSG00000135390/ENSG00000241837/ENSG00000168653/ENSG00000176410/ENSG00000197444/ENSG00000119421/ENSG00000169020/ENSG00000147853/ENSG00000167588/ENSG00000178409/ENSG00000162409/ENSG00000067225/ENSG00000154518/ENSG00000181722/ENSG00000109107/ENSG00000080493/ENSG00000213689/ENSG00000198585/ENSG00000213465/ENSG00000119013/ENSG00000091262/ENSG00000183648/ENSG00000149925/ENSG00000143627/ENSG00000173614/ENSG00000176890/ENSG00000150756/ENSG00000188906/ENSG00000047230/ENSG00000109971/ENSG00000129993/ENSG00000254647
GO:0170036	GO:0170036	import into the mitochondrion	44	0.197534	0.625596	0.966355	1	0.93292	3377	tags=25%, list=24%, signal=19%	ENSG00000005059/ENSG00000155287/ENSG00000134375/ENSG00000164284/ENSG00000050393/ENSG00000204152/ENSG00000104980/ENSG00000171612/ENSG00000183172/ENSG00000130204/ENSG00000126768
GO:0030177	GO:0030177	positive regulation of Wnt signaling pathway	101	0.171898	0.624212	1	1	0.93292	3397	tags=30%, list=25%, signal=23%	ENSG00000107854/ENSG00000062038/ENSG00000114251/ENSG00000105329/ENSG00000118503/ENSG00000169118/ENSG00000188760/ENSG00000109320/ENSG00000108854/ENSG00000127603/ENSG00000119048/ENSG00000197122/ENSG00000138032/ENSG00000140807/ENSG00000138685/ENSG00000170242/ENSG00000151292/ENSG00000133275/ENSG00000019995/ENSG00000107104/ENSG00000173273/ENSG00000133794/ENSG00000101266/ENSG00000146648/ENSG00000097007/ENSG00000137693/ENSG00000164690/ENSG00000101966/ENSG00000175826/ENSG00000165280
GO:0060261	GO:0060261	positive regulation of transcription initiation by RNA polymerase II	59	0.186898	0.621866	0.990842	1	0.93292	3441	tags=24%, list=25%, signal=18%	ENSG00000133398/ENSG00000109320/ENSG00000105085/ENSG00000112658/ENSG00000108510/ENSG00000159479/ENSG00000042429/ENSG00000164758/ENSG00000197780/ENSG00000064313/ENSG00000174953/ENSG00000133997/ENSG00000099917/ENSG00000137413
GO:0051205	GO:0051205	protein insertion into membrane	40	0.199833	0.620882	0.969754	1	0.93292	3401	tags=22%, list=25%, signal=17%	ENSG00000058262/ENSG00000100908/ENSG00000239857/ENSG00000104412/ENSG00000204463/ENSG00000146648/ENSG00000169446/ENSG00000185164/ENSG00000104969
GO:0017156	GO:0017156	calcium-ion regulated exocytosis	34	-0.20923	-0.619368	0.960168	1	0.93292	739	tags=26%, list=5%, signal=25%	ENSG00000147003/ENSG00000173227/ENSG00000188372/ENSG00000011347/ENSG00000164885/ENSG00000181031/ENSG00000157570/ENSG00000198794/ENSG00000117016
GO:1901874	GO:1901874	negative regulation of post-translational protein modification	82	0.176521	0.617394	0.992767	1	0.93292	3522	tags=27%, list=25%, signal=20%	ENSG00000133134/ENSG00000112029/ENSG00000118503/ENSG00000173039/ENSG00000008405/ENSG00000102921/ENSG00000154803/ENSG00000119048/ENSG00000116679/ENSG00000187608/ENSG00000132326/ENSG00000163904/ENSG00000166170/ENSG00000147162/ENSG00000001084/ENSG00000162191/ENSG00000097007/ENSG00000014123/ENSG00000204388/ENSG00000172425/ENSG00000010810/ENSG00000064961
GO:0040001	GO:0040001	establishment of mitotic spindle localization	35	-0.20517	-0.615507	0.960581	1	0.93292	2461	tags=23%, list=18%, signal=19%	ENSG00000136861/ENSG00000188487/ENSG00000166851/ENSG00000040275/ENSG00000197386/ENSG00000080986/ENSG00000170927/ENSG00000121957
GO:1901673	GO:1901673	regulation of mitotic spindle assembly	21	0.227418	0.614928	0.957916	1	0.93292	4929	tags=48%, list=36%, signal=31%	ENSG00000101421/ENSG00000083937/ENSG00000204388/ENSG00000204389/ENSG00000119541/ENSG00000255112/ENSG00000182504/ENSG00000086065/ENSG00000164695/ENSG00000131165
GO:0006383	GO:0006383	transcription by RNA polymerase III	61	0.184265	0.61428	0.986989	1	0.93292	2078	tags=11%, list=15%, signal=10%	ENSG00000122641/ENSG00000168495/ENSG00000179632/ENSG00000105656/ENSG00000165732/ENSG00000168137/ENSG00000116679
GO:0006839	GO:0006839	mitochondrial transport	160	0.158885	0.61357	1	1	0.93292	2603	tags=16%, list=19%, signal=13%	ENSG00000141682/ENSG00000180535/ENSG00000159399/ENSG00000005059/ENSG00000155287/ENSG00000090020/ENSG00000115966/ENSG00000134375/ENSG00000153094/ENSG00000164284/ENSG00000162769/ENSG00000177542/ENSG00000001460/ENSG00000163644/ENSG00000171791/ENSG00000050393/ENSG00000169100/ENSG00000204152/ENSG00000213699/ENSG00000171169/ENSG00000104980/ENSG00000197119/ENSG00000104765/ENSG00000171612/ENSG00000165678
GO:0048538	GO:0048538	thymus development	33	0.203606	0.613141	0.960526	1	0.93292	1791	tags=18%, list=13%, signal=16%	ENSG00000143013/ENSG00000169032/ENSG00000153094/ENSG00000157764/ENSG00000112658/ENSG00000171791
GO:0070918	GO:0070918	regulatory ncRNA processing	46	0.192174	0.612093	0.979554	1	0.93292	3061	tags=20%, list=22%, signal=15%	ENSG00000197181/ENSG00000105329/ENSG00000123908/ENSG00000168610/ENSG00000126070/ENSG00000122299/ENSG00000163877/ENSG00000169057/ENSG00000134744
GO:0051123	GO:0051123	RNA polymerase II preinitiation complex assembly	52	0.18695	0.611447	0.983725	1	0.93292	3880	tags=27%, list=28%, signal=19%	ENSG00000133398/ENSG00000105085/ENSG00000159479/ENSG00000042429/ENSG00000164758/ENSG00000137947/ENSG00000197780/ENSG00000064313/ENSG00000133997/ENSG00000099917/ENSG00000117505/ENSG00000137413/ENSG00000125686/ENSG00000156603
GO:0016447	GO:0016447	somatic recombination of immunoglobulin gene segments	49	-0.189701	-0.611352	0.984513	1	0.93292	3675	tags=29%, list=27%, signal=21%	ENSG00000152422/ENSG00000116062/ENSG00000112130/ENSG00000169621/ENSG00000157212/ENSG00000174405/ENSG00000076248/ENSG00000122783/ENSG00000122512/ENSG00000113318/ENSG00000070501/ENSG00000176208/ENSG00000174371/ENSG00000104998
GO:0031124	GO:0031124	mRNA 3'-end processing	48	-0.189558	-0.61084	0.980392	1	0.93292	3524	tags=27%, list=26%, signal=20%	ENSG00000132463/ENSG00000149016/ENSG00000163125/ENSG00000165934/ENSG00000114503/ENSG00000100722/ENSG00000136937/ENSG00000177613/ENSG00000119203/ENSG00000166477/ENSG00000101138/ENSG00000101811/ENSG00000138376
GO:0007212	GO:0007212	dopamine receptor signaling pathway	23	-0.22291	-0.609416	0.965306	1	0.93292	996	tags=22%, list=7%, signal=20%	ENSG00000105971/ENSG00000174233/ENSG00000141480/ENSG00000188906/ENSG00000087258
GO:1903350	GO:1903350	response to dopamine	32	-0.205782	-0.608325	0.954262	1	0.93292	3159	tags=22%, list=23%, signal=17%	ENSG00000105971/ENSG00000174233/ENSG00000141480/ENSG00000196591/ENSG00000157353/ENSG00000188906/ENSG00000087258
GO:0046839	GO:0046839	phospholipid dephosphorylation	31	0.205225	0.608255	0.957854	1	0.93292	3759	tags=29%, list=27%, signal=21%	ENSG00000147535/ENSG00000067113/ENSG00000132376/ENSG00000165782/ENSG00000126821/ENSG00000100330/ENSG00000148384/ENSG00000155099/ENSG00000162407
GO:0009199	GO:0009199	ribonucleoside triphosphate metabolic process	221	-0.151814	-0.607919	1	1	0.93292	5066	tags=41%, list=37%, signal=26%	ENSG00000171793/ENSG00000111669/ENSG00000213619/ENSG00000130770/ENSG00000152556/ENSG00000008130/ENSG00000112210/ENSG00000108479/ENSG00000107798/ENSG00000173915/ENSG00000004779/ENSG00000166796/ENSG00000205542/ENSG00000138430/ENSG00000162433/ENSG00000063176/ENSG00000178951/ENSG00000241468/ENSG00000165264/ENSG00000198836/ENSG00000167863/ENSG00000115286/ENSG00000128609/ENSG00000178035/ENSG00000151366/ENSG00000105953/ENSG00000065518/ENSG00000178127/ENSG00000158864/ENSG00000228253/ENSG00000132356/ENSG00000125375/ENSG00000117118/ENSG00000143252/ENSG00000160194/ENSG00000159199/ENSG00000124172/ENSG00000105220/ENSG00000152234/ENSG00000136521/ENSG00000134333/ENSG00000167283/ENSG00000184752/ENSG00000103202/ENSG00000158571/ENSG00000170906/ENSG00000130717/ENSG00000165629/ENSG00000109390/ENSG00000156411/ENSG00000165140/ENSG00000166260/ENSG00000239672/ENSG00000116459/ENSG00000114573/ENSG00000017427/ENSG00000165609/ENSG00000084774/ENSG00000009950/ENSG00000132436/ENSG00000135390/ENSG00000241837/ENSG00000168653/ENSG00000176410/ENSG00000197444/ENSG00000119421/ENSG00000169020/ENSG00000147853/ENSG00000167588/ENSG00000178409/ENSG00000162409/ENSG00000067225/ENSG00000154518/ENSG00000181722/ENSG00000109107/ENSG00000080493/ENSG00000213689/ENSG00000213465/ENSG00000119013/ENSG00000091262/ENSG00000183648/ENSG00000149925/ENSG00000143627/ENSG00000173614/ENSG00000150756/ENSG00000188906/ENSG00000047230/ENSG00000109971/ENSG00000129993/ENSG00000254647
GO:0042306	GO:0042306	regulation of protein import into nucleus	48	0.188973	0.607672	0.985267	1	0.93292	3562	tags=29%, list=26%, signal=22%	ENSG00000096968/ENSG00000180353/ENSG00000105329/ENSG00000120686/ENSG00000184304/ENSG00000151929/ENSG00000139496/ENSG00000100393/ENSG00000135272/ENSG00000163932/ENSG00000170312/ENSG00000164690/ENSG00000065150/ENSG00000080815
GO:1902108	GO:1902108	regulation of mitochondrial membrane permeability involved in apoptotic process	37	0.197923	0.606383	0.976967	1	0.93292	2878	tags=27%, list=21%, signal=21%	ENSG00000115966/ENSG00000153094/ENSG00000001460/ENSG00000163644/ENSG00000169100/ENSG00000213699/ENSG00000171169/ENSG00000104765/ENSG00000105723/ENSG00000001084
GO:0046824	GO:0046824	positive regulation of nucleocytoplasmic transport	55	0.184462	0.606019	0.98895	1	0.93292	3562	tags=25%, list=26%, signal=19%	ENSG00000096968/ENSG00000180353/ENSG00000105329/ENSG00000184304/ENSG00000151929/ENSG00000175793/ENSG00000100393/ENSG00000163932/ENSG00000102119/ENSG00000137770/ENSG00000170312/ENSG00000164690/ENSG00000065150/ENSG00000080815
GO:0061462	GO:0061462	protein localization to lysosome	51	0.185275	0.605353	0.989091	1	0.93292	3022	tags=24%, list=22%, signal=18%	ENSG00000116954/ENSG00000065000/ENSG00000130147/ENSG00000185359/ENSG00000168297/ENSG00000134318/ENSG00000143952/ENSG00000075785/ENSG00000104497/ENSG00000115310/ENSG00000135968/ENSG00000198198
GO:0006622	GO:0006622	protein targeting to lysosome	30	-0.207184	-0.605144	0.963039	1	0.93292	4755	tags=40%, list=34%, signal=26%	ENSG00000266412/ENSG00000120885/ENSG00000103174/ENSG00000196455/ENSG00000162511/ENSG00000221838/ENSG00000137642/ENSG00000039319/ENSG00000185009/ENSG00000134243/ENSG00000111670/ENSG00000109971
GO:0002204	GO:0002204	somatic recombination of immunoglobulin genes involved in immune response	41	0.195064	0.605144	0.98659	1	0.93292	2004	tags=15%, list=15%, signal=13%	ENSG00000113916/ENSG00000175505/ENSG00000105329/ENSG00000163961/ENSG00000144802/ENSG00000139370
GO:0002208	GO:0002208	somatic diversification of immunoglobulins involved in immune response	41	0.195064	0.605144	0.98659	1	0.93292	2004	tags=15%, list=15%, signal=13%	ENSG00000113916/ENSG00000175505/ENSG00000105329/ENSG00000163961/ENSG00000144802/ENSG00000139370
GO:0045190	GO:0045190	isotype switching	41	0.195064	0.605144	0.98659	1	0.93292	2004	tags=15%, list=15%, signal=13%	ENSG00000113916/ENSG00000175505/ENSG00000105329/ENSG00000163961/ENSG00000144802/ENSG00000139370
GO:1900182	GO:1900182	positive regulation of protein localization to nucleus	85	0.17124	0.604383	0.996416	1	0.93292	2435	tags=18%, list=18%, signal=15%	ENSG00000130766/ENSG00000172071/ENSG00000096968/ENSG00000180353/ENSG00000105329/ENSG00000182541/ENSG00000184304/ENSG00000005339/ENSG00000151929/ENSG00000107140/ENSG00000073712/ENSG00000197122/ENSG00000205339/ENSG00000100393/ENSG00000118046
GO:1902117	GO:1902117	positive regulation of organelle assembly	75	-0.172537	-0.603243	0.997812	1	0.93292	2334	tags=19%, list=17%, signal=16%	ENSG00000050748/ENSG00000088986/ENSG00000143569/ENSG00000169762/ENSG00000197386/ENSG00000116299/ENSG00000115884/ENSG00000140463/ENSG00000135387/ENSG00000076382/ENSG00000115355/ENSG00000276293/ENSG00000121957/ENSG00000134874
GO:0009144	GO:0009144	purine nucleoside triphosphate metabolic process	220	-0.149715	-0.600227	1	1	0.93292	5040	tags=40%, list=36%, signal=26%	ENSG00000111669/ENSG00000213619/ENSG00000130770/ENSG00000152556/ENSG00000008130/ENSG00000112210/ENSG00000108479/ENSG00000107798/ENSG00000173915/ENSG00000004779/ENSG00000166796/ENSG00000205542/ENSG00000138430/ENSG00000162433/ENSG00000063176/ENSG00000178951/ENSG00000241468/ENSG00000165264/ENSG00000198836/ENSG00000167863/ENSG00000115286/ENSG00000128609/ENSG00000178035/ENSG00000151366/ENSG00000105953/ENSG00000065518/ENSG00000178127/ENSG00000158864/ENSG00000228253/ENSG00000132356/ENSG00000125375/ENSG00000117118/ENSG00000143252/ENSG00000160194/ENSG00000159199/ENSG00000124172/ENSG00000105220/ENSG00000152234/ENSG00000136521/ENSG00000134333/ENSG00000167283/ENSG00000184752/ENSG00000103202/ENSG00000158571/ENSG00000170906/ENSG00000165629/ENSG00000109390/ENSG00000156411/ENSG00000165140/ENSG00000166260/ENSG00000239672/ENSG00000116459/ENSG00000114573/ENSG00000196839/ENSG00000017427/ENSG00000165609/ENSG00000009950/ENSG00000132436/ENSG00000135390/ENSG00000241837/ENSG00000168653/ENSG00000176410/ENSG00000197444/ENSG00000119421/ENSG00000169020/ENSG00000147853/ENSG00000167588/ENSG00000178409/ENSG00000162409/ENSG00000067225/ENSG00000154518/ENSG00000181722/ENSG00000109107/ENSG00000080493/ENSG00000213689/ENSG00000198585/ENSG00000213465/ENSG00000119013/ENSG00000091262/ENSG00000183648/ENSG00000149925/ENSG00000143627/ENSG00000173614/ENSG00000150756/ENSG00000188906/ENSG00000109971/ENSG00000129993/ENSG00000254647
GO:0032205	GO:0032205	negative regulation of telomere maintenance	35	0.197618	0.598062	0.965385	1	0.93292	2899	tags=17%, list=21%, signal=14%	ENSG00000114127/ENSG00000107854/ENSG00000166848/ENSG00000197122/ENSG00000173273/ENSG00000132207
GO:0002381	GO:0002381	immunoglobulin production involved in immunoglobulin-mediated immune response	42	0.190984	0.59627	0.979127	1	0.93292	2004	tags=14%, list=15%, signal=12%	ENSG00000113916/ENSG00000175505/ENSG00000105329/ENSG00000163961/ENSG00000144802/ENSG00000139370
GO:0021591	GO:0021591	ventricular system development	26	-0.211707	-0.595871	0.964803	1	0.93292	1990	tags=38%, list=14%, signal=33%	ENSG00000020426/ENSG00000174483/ENSG00000117724/ENSG00000105810/ENSG00000123607/ENSG00000182704/ENSG00000143126/ENSG00000166171/ENSG00000140463/ENSG00000103494
GO:0045830	GO:0045830	positive regulation of isotype switching	22	0.21769	0.594686	0.956349	1	0.93292	1038	tags=9%, list=8%, signal=8%	ENSG00000175505/ENSG00000105329
GO:1902686	GO:1902686	mitochondrial outer membrane permeabilization involved in programmed cell death	35	-0.197223	-0.591667	0.966805	1	0.93292	3477	tags=29%, list=25%, signal=21%	ENSG00000176720/ENSG00000197912/ENSG00000151729/ENSG00000108179/ENSG00000167315/ENSG00000215012/ENSG00000181284/ENSG00000156968/ENSG00000064655/ENSG00000096092
GO:1904357	GO:1904357	negative regulation of telomere maintenance via telomere lengthening	27	0.206097	0.591369	0.956522	1	0.93292	2899	tags=19%, list=21%, signal=15%	ENSG00000114127/ENSG00000107854/ENSG00000197122/ENSG00000173273/ENSG00000132207
GO:0009126	GO:0009126	purine nucleoside monophosphate metabolic process	38	-0.193604	-0.591294	0.985507	1	0.93292	4377	tags=37%, list=32%, signal=25%	ENSG00000130830/ENSG00000178035/ENSG00000239900/ENSG00000081026/ENSG00000128050/ENSG00000165704/ENSG00000196839/ENSG00000075711/ENSG00000147853/ENSG00000138363/ENSG00000185100/ENSG00000178921/ENSG00000119125/ENSG00000156136
GO:0002562	GO:0002562	somatic diversification of immune receptors via germline recombination within a single locus	55	-0.178033	-0.590615	0.986928	1	0.93292	3675	tags=27%, list=27%, signal=20%	ENSG00000152422/ENSG00000116062/ENSG00000112130/ENSG00000169621/ENSG00000157212/ENSG00000174405/ENSG00000076248/ENSG00000122783/ENSG00000166349/ENSG00000122512/ENSG00000113318/ENSG00000070501/ENSG00000176208/ENSG00000174371/ENSG00000104998
GO:0016444	GO:0016444	somatic cell DNA recombination	55	-0.178033	-0.590615	0.986928	1	0.93292	3675	tags=27%, list=27%, signal=20%	ENSG00000152422/ENSG00000116062/ENSG00000112130/ENSG00000169621/ENSG00000157212/ENSG00000174405/ENSG00000076248/ENSG00000122783/ENSG00000166349/ENSG00000122512/ENSG00000113318/ENSG00000070501/ENSG00000176208/ENSG00000174371/ENSG00000104998
GO:0010833	GO:0010833	telomere maintenance via telomere lengthening	77	0.170179	0.589045	1	1	0.93292	2933	tags=18%, list=21%, signal=14%	ENSG00000114127/ENSG00000107854/ENSG00000166848/ENSG00000131979/ENSG00000035928/ENSG00000151414/ENSG00000197122/ENSG00000109534/ENSG00000147421/ENSG00000076984/ENSG00000173273/ENSG00000135549/ENSG00000132207/ENSG00000039650
GO:0009205	GO:0009205	purine ribonucleoside triphosphate metabolic process	214	-0.147406	-0.588418	1	1	0.93292	5040	tags=40%, list=36%, signal=26%	ENSG00000111669/ENSG00000213619/ENSG00000130770/ENSG00000152556/ENSG00000008130/ENSG00000112210/ENSG00000108479/ENSG00000107798/ENSG00000173915/ENSG00000004779/ENSG00000166796/ENSG00000205542/ENSG00000138430/ENSG00000162433/ENSG00000063176/ENSG00000178951/ENSG00000241468/ENSG00000165264/ENSG00000198836/ENSG00000167863/ENSG00000115286/ENSG00000128609/ENSG00000178035/ENSG00000151366/ENSG00000105953/ENSG00000065518/ENSG00000178127/ENSG00000158864/ENSG00000228253/ENSG00000132356/ENSG00000125375/ENSG00000117118/ENSG00000143252/ENSG00000160194/ENSG00000159199/ENSG00000124172/ENSG00000105220/ENSG00000152234/ENSG00000136521/ENSG00000134333/ENSG00000167283/ENSG00000184752/ENSG00000103202/ENSG00000158571/ENSG00000170906/ENSG00000165629/ENSG00000109390/ENSG00000156411/ENSG00000165140/ENSG00000166260/ENSG00000239672/ENSG00000116459/ENSG00000114573/ENSG00000017427/ENSG00000165609/ENSG00000009950/ENSG00000132436/ENSG00000135390/ENSG00000241837/ENSG00000168653/ENSG00000176410/ENSG00000197444/ENSG00000119421/ENSG00000169020/ENSG00000147853/ENSG00000167588/ENSG00000178409/ENSG00000162409/ENSG00000067225/ENSG00000154518/ENSG00000181722/ENSG00000109107/ENSG00000080493/ENSG00000213689/ENSG00000213465/ENSG00000119013/ENSG00000091262/ENSG00000183648/ENSG00000149925/ENSG00000143627/ENSG00000173614/ENSG00000150756/ENSG00000188906/ENSG00000109971/ENSG00000129993/ENSG00000254647
GO:1904356	GO:1904356	regulation of telomere maintenance via telomere lengthening	60	0.176412	0.588383	0.992647	1	0.93292	3210	tags=20%, list=23%, signal=15%	ENSG00000114127/ENSG00000107854/ENSG00000131979/ENSG00000151414/ENSG00000197122/ENSG00000147421/ENSG00000076984/ENSG00000173273/ENSG00000135549/ENSG00000132207/ENSG00000039650/ENSG00000174953
GO:0000375	GO:0000375	RNA splicing, via transesterification reactions	282	0.141089	0.587973	1	1	0.93292	4515	tags=29%, list=33%, signal=20%	ENSG00000107290/ENSG00000177483/ENSG00000065883/ENSG00000143751/ENSG00000162775/ENSG00000070495/ENSG00000099622/ENSG00000125352/ENSG00000131051/ENSG00000104957/ENSG00000161265/ENSG00000112531/ENSG00000205937/ENSG00000131773/ENSG00000075856/ENSG00000132680/ENSG00000137574/ENSG00000240682/ENSG00000172062/ENSG00000160201/ENSG00000011304/ENSG00000077312/ENSG00000273559/ENSG00000104897/ENSG00000173812/ENSG00000033030/ENSG00000112183/ENSG00000125970/ENSG00000076053/ENSG00000119953/ENSG00000157540/ENSG00000168066/ENSG00000163877/ENSG00000123136/ENSG00000182872/ENSG00000164548/ENSG00000140830/ENSG00000169249/ENSG00000146963/ENSG00000088247/ENSG00000213516/ENSG00000100109/ENSG00000117616/ENSG00000110713/ENSG00000116350/ENSG00000184281/ENSG00000162385/ENSG00000117614/ENSG00000007392/ENSG00000130332/ENSG00000087365/ENSG00000204560/ENSG00000117360/ENSG00000175467/ENSG00000146457/ENSG00000126254/ENSG00000166831/ENSG00000100603/ENSG00000139540/ENSG00000169976/ENSG00000163510/ENSG00000100320/ENSG00000120688/ENSG00000136527/ENSG00000061936/ENSG00000205571/ENSG00000104824/ENSG00000124380/ENSG00000173933/ENSG00000067596/ENSG00000071626/ENSG00000100410/ENSG00000125835/ENSG00000137656/ENSG00000163694/ENSG00000164609/ENSG00000083896/ENSG00000112081/ENSG00000111786/ENSG00000124383/ENSG00000111196/ENSG00000149187
GO:0046037	GO:0046037	GMP metabolic process	24	-0.210141	-0.584567	0.965164	1	0.93292	4377	tags=46%, list=32%, signal=31%	ENSG00000130830/ENSG00000178035/ENSG00000239900/ENSG00000081026/ENSG00000128050/ENSG00000165704/ENSG00000196839/ENSG00000075711/ENSG00000138363/ENSG00000178921/ENSG00000119125
GO:0034063	GO:0034063	stress granule assembly	31	-0.19906	-0.583714	0.98125	1	0.93292	2545	tags=19%, list=18%, signal=16%	ENSG00000141738/ENSG00000143569/ENSG00000162409/ENSG00000151746/ENSG00000135387/ENSG00000186868
GO:0016233	GO:0016233	telomere capping	36	0.190322	0.582499	0.971374	1	0.93292	3180	tags=22%, list=23%, signal=17%	ENSG00000107854/ENSG00000166848/ENSG00000151414/ENSG00000076984/ENSG00000173273/ENSG00000135549/ENSG00000039650/ENSG00000100109
GO:0031338	GO:0031338	regulation of vesicle fusion	11	0.252579	0.581919	0.955734	1	0.93292	2885	tags=36%, list=21%, signal=29%	ENSG00000176170/ENSG00000135046/ENSG00000105186/ENSG00000136111
GO:0010821	GO:0010821	regulation of mitochondrion organization	131	0.153808	0.581877	1	1	0.93292	3834	tags=27%, list=28%, signal=20%	ENSG00000141682/ENSG00000105327/ENSG00000167207/ENSG00000170581/ENSG00000153094/ENSG00000132170/ENSG00000181852/ENSG00000006451/ENSG00000055483/ENSG00000134278/ENSG00000072310/ENSG00000154803/ENSG00000169100/ENSG00000109670/ENSG00000213699/ENSG00000113384/ENSG00000100393/ENSG00000104765/ENSG00000165678/ENSG00000109819/ENSG00000105723/ENSG00000001084/ENSG00000160789/ENSG00000143575/ENSG00000198911/ENSG00000198060/ENSG00000002330/ENSG00000100225/ENSG00000100644/ENSG00000241878/ENSG00000011422/ENSG00000204389/ENSG00000030110/ENSG00000090432/ENSG00000153823/ENSG00000175193
GO:2001032	GO:2001032	regulation of double-strand break repair via nonhomologous end joining	23	-0.212602	-0.581235	0.973469	1	0.93292	10883	tags=100%, list=79%, signal=21%	ENSG00000185122/ENSG00000100109/ENSG00000109685/ENSG00000124795/ENSG00000077097/ENSG00000110066/ENSG00000133247/ENSG00000080345/ENSG00000101596/ENSG00000041880/ENSG00000253251/ENSG00000122376/ENSG00000141499/ENSG00000171984/ENSG00000253729/ENSG00000116670/ENSG00000225830/ENSG00000128513/ENSG00000168101/ENSG00000122783/ENSG00000161010/ENSG00000170364
GO:0035794	GO:0035794	positive regulation of mitochondrial membrane permeability	37	0.189369	0.580175	0.984645	1	0.93292	2878	tags=24%, list=21%, signal=19%	ENSG00000090020/ENSG00000115966/ENSG00000153094/ENSG00000001460/ENSG00000169100/ENSG00000213699/ENSG00000104765/ENSG00000105723/ENSG00000001084
GO:0010719	GO:0010719	negative regulation of epithelial to mesenchymal transition	21	-0.2149	-0.579789	0.95825	1	0.93292	1025	tags=33%, list=7%, signal=31%	ENSG00000136848/ENSG00000010361/ENSG00000116670/ENSG00000166068/ENSG00000116525/ENSG00000168675/ENSG00000092969
GO:0032928	GO:0032928	regulation of superoxide anion generation	15	-0.233732	-0.577704	0.952083	1	0.93292	1419	tags=33%, list=10%, signal=30%	ENSG00000105852/ENSG00000102575/ENSG00000142168/ENSG00000160255/ENSG00000186868
GO:0080009	GO:0080009	mRNA methylation	18	-0.223928	-0.577303	0.953441	1	0.93292	3735	tags=39%, list=27%, signal=28%	ENSG00000171103/ENSG00000145388/ENSG00000180917/ENSG00000123200/ENSG00000185432/ENSG00000174173/ENSG00000123600
GO:0010884	GO:0010884	positive regulation of lipid storage	19	0.213793	0.574424	0.956863	1	0.93292	4095	tags=37%, list=30%, signal=26%	ENSG00000176194/ENSG00000109320/ENSG00000135245/ENSG00000131408/ENSG00000198911/ENSG00000139914/ENSG00000163874
GO:0048261	GO:0048261	negative regulation of receptor-mediated endocytosis	24	0.203504	0.574018	0.968872	1	0.93292	2237	tags=17%, list=16%, signal=14%	ENSG00000169174/ENSG00000154710/ENSG00000198720/ENSG00000073921
GO:0032528	GO:0032528	microvillus organization	21	0.21129	0.571316	0.971944	1	0.93292	1233	tags=10%, list=9%, signal=9%	ENSG00000102554/ENSG00000109756
GO:0008334	GO:0008334	histone mRNA metabolic process	20	0.212814	0.571158	0.964	1	0.93292	515	tags=5%, list=4%, signal=5%	ENSG00000114127
GO:0001759	GO:0001759	organ induction	9	0.25729	0.57066	0.952191	1	0.93292	2315	tags=22%, list=17%, signal=19%	ENSG00000077782/ENSG00000138685
GO:0006907	GO:0006907	pinocytosis	19	-0.218878	-0.570326	0.965447	1	0.93292	5466	tags=63%, list=40%, signal=38%	ENSG00000099365/ENSG00000070831/ENSG00000167601/ENSG00000188603/ENSG00000105974/ENSG00000025434/ENSG00000114738/ENSG00000185722/ENSG00000157500/ENSG00000103490/ENSG00000079691/ENSG00000131238
GO:0039530	GO:0039530	MDA-5 signaling pathway	10	0.249781	0.56902	0.958416	1	0.93292	3256	tags=30%, list=24%, signal=23%	ENSG00000185507/ENSG00000101782/ENSG00000108771
GO:0007250	GO:0007250	activation of NF-kappaB-inducing kinase activity	12	0.240603	0.568614	0.968127	1	0.93292	4378	tags=42%, list=32%, signal=28%	ENSG00000120889/ENSG00000172175/ENSG00000104689/ENSG00000186660/ENSG00000198612
GO:0060765	GO:0060765	regulation of androgen receptor signaling pathway	23	0.204209	0.568561	0.976562	1	0.93292	4049	tags=35%, list=29%, signal=25%	ENSG00000096717/ENSG00000114861/ENSG00000100393/ENSG00000130254/ENSG00000127870/ENSG00000107077/ENSG00000196498/ENSG00000094631
GO:0051016	GO:0051016	barbed-end actin filament capping	19	0.21139	0.567968	0.958824	1	0.93292	267	tags=5%, list=2%, signal=5%	ENSG00000135407
GO:0051293	GO:0051293	establishment of spindle localization	45	-0.178659	-0.567463	0.987234	1	0.93292	2461	tags=20%, list=18%, signal=16%	ENSG00000136861/ENSG00000188487/ENSG00000166851/ENSG00000040275/ENSG00000197386/ENSG00000080986/ENSG00000076382/ENSG00000170927/ENSG00000121957
GO:0000012	GO:0000012	single strand break repair	10	0.248943	0.56711	0.958416	1	0.93292	892	tags=10%, list=6%, signal=9%	ENSG00000096717
GO:0006403	GO:0006403	RNA localization	179	0.14429	0.566902	1	1	0.93292	4497	tags=31%, list=33%, signal=21%	ENSG00000073792/ENSG00000184575/ENSG00000161642/ENSG00000183426/ENSG00000157106/ENSG00000131652/ENSG00000129245/ENSG00000112531/ENSG00000157020/ENSG00000181588/ENSG00000111224/ENSG00000014164/ENSG00000184863/ENSG00000139496/ENSG00000162231/ENSG00000108559/ENSG00000128016/ENSG00000163904/ENSG00000137312/ENSG00000173273/ENSG00000123136/ENSG00000091542/ENSG00000132661/ENSG00000104872/ENSG00000088247/ENSG00000185122/ENSG00000138757/ENSG00000174953/ENSG00000110713/ENSG00000058673/ENSG00000162385/ENSG00000124571/ENSG00000100836/ENSG00000093000/ENSG00000116698/ENSG00000100811/ENSG00000037474/ENSG00000122068/ENSG00000160679/ENSG00000126883/ENSG00000175216/ENSG00000181555/ENSG00000055917/ENSG00000153201/ENSG00000107164/ENSG00000153207/ENSG00000196313/ENSG00000083896/ENSG00000112081/ENSG00000101146/ENSG00000011243/ENSG00000145414/ENSG00000157349/ENSG00000111196/ENSG00000183684
GO:0010874	GO:0010874	regulation of cholesterol efflux	29	0.194061	0.56688	0.975238	1	0.93292	3159	tags=28%, list=23%, signal=21%	ENSG00000096717/ENSG00000155158/ENSG00000132170/ENSG00000165029/ENSG00000131408/ENSG00000130203/ENSG00000164690/ENSG00000198911
GO:0043045	GO:0043045	post-fertilization epigenetic regulation of gene expression	14	0.227756	0.566344	0.952015	1	0.93292	1786	tags=14%, list=13%, signal=12%	ENSG00000204186/ENSG00000103126
GO:0097484	GO:0097484	dendrite extension	18	0.213195	0.565616	0.962598	1	0.93292	3769	tags=44%, list=27%, signal=32%	ENSG00000008294/ENSG00000198742/ENSG00000118046/ENSG00000049759/ENSG00000103528/ENSG00000169057/ENSG00000112290/ENSG00000090432
GO:0045198	GO:0045198	establishment of epithelial cell apical/basal polarity	11	0.244641	0.563632	0.971831	1	0.93292	951	tags=9%, list=7%, signal=8%	ENSG00000114251
GO:0032206	GO:0032206	positive regulation of telomere maintenance	69	0.16546	0.563524	1	1	0.93292	3646	tags=26%, list=26%, signal=19%	ENSG00000107854/ENSG00000166848/ENSG00000131979/ENSG00000151414/ENSG00000147421/ENSG00000076984/ENSG00000140464/ENSG00000163938/ENSG00000173273/ENSG00000135549/ENSG00000128908/ENSG00000105619/ENSG00000132207/ENSG00000039650/ENSG00000174953/ENSG00000100811/ENSG00000181625/ENSG00000115274
GO:0000377	GO:0000377	RNA splicing, via transesterification reactions with bulged adenosine as nucleophile	278	0.135608	0.56345	1	1	0.93292	4387	tags=27%, list=32%, signal=19%	ENSG00000107290/ENSG00000177483/ENSG00000065883/ENSG00000143751/ENSG00000162775/ENSG00000070495/ENSG00000099622/ENSG00000125352/ENSG00000131051/ENSG00000104957/ENSG00000161265/ENSG00000112531/ENSG00000205937/ENSG00000131773/ENSG00000075856/ENSG00000132680/ENSG00000137574/ENSG00000240682/ENSG00000172062/ENSG00000160201/ENSG00000011304/ENSG00000077312/ENSG00000273559/ENSG00000104897/ENSG00000173812/ENSG00000033030/ENSG00000112183/ENSG00000125970/ENSG00000076053/ENSG00000157540/ENSG00000168066/ENSG00000163877/ENSG00000123136/ENSG00000182872/ENSG00000164548/ENSG00000140830/ENSG00000169249/ENSG00000146963/ENSG00000213516/ENSG00000100109/ENSG00000117616/ENSG00000110713/ENSG00000116350/ENSG00000184281/ENSG00000162385/ENSG00000117614/ENSG00000007392/ENSG00000130332/ENSG00000087365/ENSG00000204560/ENSG00000117360/ENSG00000175467/ENSG00000146457/ENSG00000126254/ENSG00000166831/ENSG00000100603/ENSG00000139540/ENSG00000169976/ENSG00000163510/ENSG00000100320/ENSG00000120688/ENSG00000136527/ENSG00000061936/ENSG00000205571/ENSG00000104824/ENSG00000124380/ENSG00000173933/ENSG00000067596/ENSG00000071626/ENSG00000100410/ENSG00000125835/ENSG00000137656/ENSG00000163694/ENSG00000164609/ENSG00000083896/ENSG00000112081
GO:0000398	GO:0000398	mRNA splicing, via spliceosome	278	0.135608	0.56345	1	1	0.93292	4387	tags=27%, list=32%, signal=19%	ENSG00000107290/ENSG00000177483/ENSG00000065883/ENSG00000143751/ENSG00000162775/ENSG00000070495/ENSG00000099622/ENSG00000125352/ENSG00000131051/ENSG00000104957/ENSG00000161265/ENSG00000112531/ENSG00000205937/ENSG00000131773/ENSG00000075856/ENSG00000132680/ENSG00000137574/ENSG00000240682/ENSG00000172062/ENSG00000160201/ENSG00000011304/ENSG00000077312/ENSG00000273559/ENSG00000104897/ENSG00000173812/ENSG00000033030/ENSG00000112183/ENSG00000125970/ENSG00000076053/ENSG00000157540/ENSG00000168066/ENSG00000163877/ENSG00000123136/ENSG00000182872/ENSG00000164548/ENSG00000140830/ENSG00000169249/ENSG00000146963/ENSG00000213516/ENSG00000100109/ENSG00000117616/ENSG00000110713/ENSG00000116350/ENSG00000184281/ENSG00000162385/ENSG00000117614/ENSG00000007392/ENSG00000130332/ENSG00000087365/ENSG00000204560/ENSG00000117360/ENSG00000175467/ENSG00000146457/ENSG00000126254/ENSG00000166831/ENSG00000100603/ENSG00000139540/ENSG00000169976/ENSG00000163510/ENSG00000100320/ENSG00000120688/ENSG00000136527/ENSG00000061936/ENSG00000205571/ENSG00000104824/ENSG00000124380/ENSG00000173933/ENSG00000067596/ENSG00000071626/ENSG00000100410/ENSG00000125835/ENSG00000137656/ENSG00000163694/ENSG00000164609/ENSG00000083896/ENSG00000112081
GO:0034394	GO:0034394	protein localization to cell surface	45	0.177905	0.562471	0.990602	1	0.93292	3506	tags=27%, list=25%, signal=20%	ENSG00000152894/ENSG00000107862/ENSG00000173548/ENSG00000073921/ENSG00000143952/ENSG00000049759/ENSG00000169992/ENSG00000165527/ENSG00000152642/ENSG00000135631/ENSG00000085741/ENSG00000185236
GO:0010968	GO:0010968	regulation of microtubule nucleation	19	-0.215223	-0.560803	0.973577	1	0.93292	10846	tags=100%, list=79%, signal=22%	ENSG00000125746/ENSG00000147874/ENSG00000204388/ENSG00000204389/ENSG00000214367/ENSG00000175216/ENSG00000102606/ENSG00000178104/ENSG00000137814/ENSG00000108262/ENSG00000131351/ENSG00000143156/ENSG00000204843/ENSG00000249115/ENSG00000149269/ENSG00000213397/ENSG00000092036/ENSG00000152240
GO:1903321	GO:1903321	negative regulation of protein modification by small protein conjugation or removal	78	0.160993	0.56054	1	1	0.93292	3522	tags=26%, list=25%, signal=19%	ENSG00000133134/ENSG00000112029/ENSG00000118503/ENSG00000173039/ENSG00000008405/ENSG00000102921/ENSG00000116679/ENSG00000187608/ENSG00000132326/ENSG00000163904/ENSG00000166170/ENSG00000147162/ENSG00000001084/ENSG00000162191/ENSG00000097007/ENSG00000014123/ENSG00000204388/ENSG00000172425/ENSG00000010810/ENSG00000064961
GO:0071827	GO:0071827	plasma lipoprotein particle organization	38	0.182154	0.559771	0.988439	1	0.93292	3695	tags=32%, list=27%, signal=23%	ENSG00000168389/ENSG00000101670/ENSG00000165029/ENSG00000123983/ENSG00000110244/ENSG00000131408/ENSG00000130203/ENSG00000185000/ENSG00000213398/ENSG00000057252/ENSG00000126003/ENSG00000099904
GO:1905710	GO:1905710	positive regulation of membrane permeability	38	0.18214	0.559727	0.988439	1	0.93292	2878	tags=24%, list=21%, signal=19%	ENSG00000090020/ENSG00000115966/ENSG00000153094/ENSG00000001460/ENSG00000169100/ENSG00000213699/ENSG00000104765/ENSG00000105723/ENSG00000001084
GO:0180012	GO:0180012	co-transcriptional RNA 3'-end processing, cleavage and polyadenylation pathway	9	0.252263	0.55951	0.956175	1	0.93292	3982	tags=44%, list=29%, signal=32%	ENSG00000165494/ENSG00000090060/ENSG00000071894/ENSG00000176102
GO:0090557	GO:0090557	establishment of endothelial intestinal barrier	11	-0.243394	-0.559124	0.956436	1	0.93292	315	tags=18%, list=2%, signal=18%	ENSG00000172936/ENSG00000105289
GO:0048147	GO:0048147	negative regulation of fibroblast proliferation	27	0.194543	0.558217	0.975425	1	0.93292	1468	tags=11%, list=11%, signal=10%	ENSG00000176046/ENSG00000159256/ENSG00000136997
GO:0045475	GO:0045475	locomotor rhythm	11	0.242263	0.558152	0.977867	1	0.93292	3413	tags=27%, list=25%, signal=21%	ENSG00000120738/ENSG00000159208/ENSG00000108784
GO:0035196	GO:0035196	miRNA processing	40	0.179256	0.55695	0.990548	1	0.93292	3061	tags=20%, list=22%, signal=16%	ENSG00000105329/ENSG00000123908/ENSG00000168610/ENSG00000126070/ENSG00000122299/ENSG00000163877/ENSG00000169057/ENSG00000134744
GO:0070897	GO:0070897	transcription preinitiation complex assembly	64	0.165513	0.556912	0.998162	1	0.93292	3441	tags=22%, list=25%, signal=17%	ENSG00000133398/ENSG00000105085/ENSG00000144802/ENSG00000076108/ENSG00000159479/ENSG00000042429/ENSG00000164758/ENSG00000137947/ENSG00000197780/ENSG00000064313/ENSG00000133997/ENSG00000099917/ENSG00000117505/ENSG00000137413
GO:0006353	GO:0006353	DNA-templated transcription termination	24	-0.199755	-0.555673	0.979508	1	0.93292	2402	tags=17%, list=17%, signal=14%	ENSG00000161980/ENSG00000116830/ENSG00000127989/ENSG00000120832
GO:1905666	GO:1905666	regulation of protein localization to endosome	11	-0.241589	-0.554978	0.956436	1	0.93292	4462	tags=45%, list=32%, signal=31%	ENSG00000147065/ENSG00000137710/ENSG00000136379/ENSG00000137642/ENSG00000186575
GO:0019321	GO:0019321	pentose metabolic process	10	-0.248426	-0.554436	0.953722	1	0.93292	4004	tags=60%, list=29%, signal=43%	ENSG00000171174/ENSG00000169738/ENSG00000160211/ENSG00000172456/ENSG00000165609/ENSG00000093217
GO:0097340	GO:0097340	inhibition of cysteine-type endopeptidase activity	6	-0.282848	-0.554081	0.961694	1	0.93292	2994	tags=67%, list=22%, signal=52%	ENSG00000105483/ENSG00000126453/ENSG00000204397/ENSG00000140939
GO:0097341	GO:0097341	zymogen inhibition	6	-0.282848	-0.554081	0.961694	1	0.93292	2994	tags=67%, list=22%, signal=52%	ENSG00000105483/ENSG00000126453/ENSG00000204397/ENSG00000140939
GO:0006309	GO:0006309	apoptotic DNA fragmentation	15	-0.223514	-0.552449	0.964583	1	0.93292	1599	tags=33%, list=12%, signal=30%	ENSG00000167136/ENSG00000157036/ENSG00000160049/ENSG00000169598/ENSG00000173614
GO:0042256	GO:0042256	cytosolic ribosome assembly	9	0.249073	0.552435	0.962151	1	0.93292	2183	tags=22%, list=16%, signal=19%	ENSG00000140598/ENSG00000146109
GO:0097680	GO:0097680	double-strand break repair via classical nonhomologous end joining	9	0.248243	0.550595	0.962151	1	0.93292	1331	tags=11%, list=10%, signal=10%	ENSG00000163961
GO:0090309	GO:0090309	positive regulation of DNA methylation-dependent heterochromatin formation	11	0.238934	0.550482	0.979879	1	0.93292	10516	tags=100%, list=76%, signal=24%	ENSG00000166669/ENSG00000131845/ENSG00000196199/ENSG00000130726/ENSG00000133422/ENSG00000143379/ENSG00000174718/ENSG00000134283/ENSG00000136169/ENSG00000163946/ENSG00000171681
GO:0019081	GO:0019081	viral translation	21	0.203509	0.550278	0.977956	1	0.93292	11007	tags=100%, list=80%, signal=20%	ENSG00000184012/ENSG00000011304/ENSG00000107581/ENSG00000009307/ENSG00000145782/ENSG00000197111/ENSG00000130813/ENSG00000130811/ENSG00000057663/ENSG00000100353/ENSG00000140564/ENSG00000100129/ENSG00000106263/ENSG00000172239/ENSG00000175390/ENSG00000135829/ENSG00000139726/ENSG00000143486/ENSG00000232119/ENSG00000128829/ENSG00000138385
GO:0010831	GO:0010831	positive regulation of myotube differentiation	7	0.2647	0.550234	0.955912	1	0.93292	4070	tags=43%, list=29%, signal=30%	ENSG00000112183/ENSG00000103335/ENSG00000161021
GO:2000379	GO:2000379	positive regulation of reactive oxygen species metabolic process	53	-0.167638	-0.55005	0.997792	1	0.93292	2023	tags=13%, list=15%, signal=11%	ENSG00000159228/ENSG00000174130/ENSG00000160255/ENSG00000137801/ENSG00000186868/ENSG00000196139/ENSG00000100311
GO:0007006	GO:0007006	mitochondrial membrane organization	107	0.150002	0.548674	1	1	0.93292	2878	tags=15%, list=21%, signal=12%	ENSG00000141682/ENSG00000159399/ENSG00000090020/ENSG00000115966/ENSG00000153094/ENSG00000113013/ENSG00000001460/ENSG00000163644/ENSG00000171791/ENSG00000169100/ENSG00000213699/ENSG00000171169/ENSG00000104765/ENSG00000165678/ENSG00000105723/ENSG00000001084
GO:1901856	GO:1901856	negative regulation of cellular respiration	6	-0.279922	-0.548349	0.961694	1	0.93292	5359	tags=67%, list=39%, signal=41%	ENSG00000126602/ENSG00000120675/ENSG00000108179/ENSG00000009950
GO:0035089	GO:0035089	establishment of apical/basal cell polarity	15	0.214674	0.548286	0.957854	1	0.93292	2268	tags=13%, list=16%, signal=11%	ENSG00000114251/ENSG00000163558
GO:0071169	GO:0071169	establishment of protein localization to chromatin	7	0.26356	0.547866	0.955912	1	0.93292	3255	tags=29%, list=24%, signal=22%	ENSG00000132471/ENSG00000164190
GO:0060628	GO:0060628	regulation of ER to Golgi vesicle-mediated transport	9	0.246964	0.547758	0.964143	1	0.93292	4110	tags=56%, list=30%, signal=39%	ENSG00000145817/ENSG00000125875/ENSG00000168818/ENSG00000170881/ENSG00000092108
GO:0000429	GO:0000429	carbon catabolite regulation of transcription from RNA polymerase II promoter	7	0.263295	0.547314	0.955912	1	0.93292	4069	tags=43%, list=29%, signal=30%	ENSG00000147162/ENSG00000125798/ENSG00000158773
GO:0000436	GO:0000436	carbon catabolite activation of transcription from RNA polymerase II promoter	7	0.263295	0.547314	0.955912	1	0.93292	4069	tags=43%, list=29%, signal=30%	ENSG00000147162/ENSG00000125798/ENSG00000158773
GO:0050686	GO:0050686	negative regulation of mRNA processing	22	0.199974	0.54629	0.978175	1	0.93292	3931	tags=32%, list=28%, signal=23%	ENSG00000205937/ENSG00000011304/ENSG00000157540/ENSG00000182872/ENSG00000116350/ENSG00000126254/ENSG00000061936
GO:0002003	GO:0002003	angiotensin maturation	5	0.282135	0.545726	0.952941	1	0.93292	9918	tags=100%, list=72%, signal=28%	ENSG00000138792/ENSG00000101160/ENSG00000182220/ENSG00000143839/ENSG00000130234
GO:0003376	GO:0003376	sphingosine-1-phosphate receptor signaling pathway	10	-0.244264	-0.545147	0.953722	1	0.93292	5241	tags=80%, list=38%, signal=50%	ENSG00000051382/ENSG00000136238/ENSG00000142208/ENSG00000267534/ENSG00000063176/ENSG00000183018/ENSG00000213694/ENSG00000170989
GO:1901030	GO:1901030	positive regulation of mitochondrial outer membrane permeabilization involved in apoptotic signaling pathway	8	0.251702	0.544433	0.956607	1	0.93292	10339	tags=100%, list=75%, signal=25%	ENSG00000105723/ENSG00000030110/ENSG00000082701/ENSG00000130787/ENSG00000122386/ENSG00000250479/ENSG00000130770/ENSG00000176720
GO:0006397	GO:0006397	mRNA processing	443	0.124812	0.543859	1	1	0.93292	4276	tags=26%, list=31%, signal=18%	ENSG00000104413/ENSG00000178607/ENSG00000197976/ENSG00000112941/ENSG00000107290/ENSG00000177483/ENSG00000065883/ENSG00000143751/ENSG00000162775/ENSG00000070495/ENSG00000099622/ENSG00000125352/ENSG00000131652/ENSG00000131051/ENSG00000104957/ENSG00000161265/ENSG00000136807/ENSG00000112531/ENSG00000139793/ENSG00000205937/ENSG00000131773/ENSG00000075856/ENSG00000177733/ENSG00000132680/ENSG00000137574/ENSG00000240682/ENSG00000172062/ENSG00000014164/ENSG00000160201/ENSG00000011304/ENSG00000077312/ENSG00000128563/ENSG00000165494/ENSG00000273559/ENSG00000104897/ENSG00000173812/ENSG00000033030/ENSG00000141994/ENSG00000112183/ENSG00000125970/ENSG00000076053/ENSG00000130254/ENSG00000109819/ENSG00000119953/ENSG00000142528/ENSG00000157540/ENSG00000170892/ENSG00000168066/ENSG00000163877/ENSG00000123136/ENSG00000091542/ENSG00000182872/ENSG00000103510/ENSG00000164548/ENSG00000140830/ENSG00000169249/ENSG00000146963/ENSG00000088247/ENSG00000213516/ENSG00000185122/ENSG00000138433/ENSG00000100109/ENSG00000117616/ENSG00000104859/ENSG00000174953/ENSG00000110713/ENSG00000163605/ENSG00000116350/ENSG00000184281/ENSG00000126461/ENSG00000122882/ENSG00000162385/ENSG00000160633/ENSG00000117614/ENSG00000007392/ENSG00000130332/ENSG00000090060/ENSG00000100836/ENSG00000135473/ENSG00000087365/ENSG00000204560/ENSG00000117360/ENSG00000175467/ENSG00000146457/ENSG00000126254/ENSG00000166831/ENSG00000100603/ENSG00000198860/ENSG00000139540/ENSG00000169976/ENSG00000071894/ENSG00000163510/ENSG00000100320/ENSG00000138767/ENSG00000120688/ENSG00000136527/ENSG00000061936/ENSG00000205571/ENSG00000104824/ENSG00000164329/ENSG00000176102/ENSG00000127993/ENSG00000008128/ENSG00000124380/ENSG00000101654/ENSG00000173933/ENSG00000067596/ENSG00000071626/ENSG00000109917/ENSG00000100410/ENSG00000125835/ENSG00000137656/ENSG00000163694/ENSG00000101413
GO:1901838	GO:1901838	positive regulation of transcription of nucleolar large rRNA by RNA polymerase I	10	0.238662	0.543689	0.972277	1	0.93292	2907	tags=20%, list=21%, signal=16%	ENSG00000166986/ENSG00000104872
GO:0036344	GO:0036344	platelet morphogenesis	17	0.207282	0.542728	0.974359	1	0.93292	4014	tags=41%, list=29%, signal=29%	ENSG00000161642/ENSG00000112658/ENSG00000100393/ENSG00000164305/ENSG00000185043/ENSG00000100345/ENSG00000163930
GO:0051937	GO:0051937	catecholamine transport	29	-0.188988	-0.542523	0.991614	1	0.93292	1270	tags=48%, list=9%, signal=44%	ENSG00000183044/ENSG00000136827/ENSG00000047579/ENSG00000116288/ENSG00000093010/ENSG00000170743/ENSG00000075624/ENSG00000173227/ENSG00000164638/ENSG00000011347/ENSG00000173267/ENSG00000180914/ENSG00000198246/ENSG00000107562
GO:0002082	GO:0002082	regulation of oxidative phosphorylation	18	-0.210275	-0.542104	0.969636	1	0.93292	4690	tags=50%, list=34%, signal=33%	ENSG00000162433/ENSG00000120675/ENSG00000125648/ENSG00000137288/ENSG00000101986/ENSG00000108179/ENSG00000009950/ENSG00000165240/ENSG00000166575
GO:0055081	GO:0055081	monoatomic anion homeostasis	11	0.235239	0.541969	0.983903	1	0.93292	10567	tags=100%, list=76%, signal=24%	ENSG00000198648/ENSG00000113504/ENSG00000060237/ENSG00000124067/ENSG00000021826/ENSG00000221955/ENSG00000140199/ENSG00000064651/ENSG00000146828/ENSG00000074410/ENSG00000036473
GO:0015780	GO:0015780	nucleotide-sugar transmembrane transport	12	-0.22982	-0.541874	0.96	1	0.93292	2403	tags=50%, list=17%, signal=41%	ENSG00000176087/ENSG00000138459/ENSG00000117620/ENSG00000164414/ENSG00000205060/ENSG00000116704
GO:2001135	GO:2001135	regulation of endocytic recycling	13	0.222692	0.541147	0.966926	1	0.93292	4362	tags=31%, list=32%, signal=21%	ENSG00000103034/ENSG00000054793/ENSG00000185236/ENSG00000068400
GO:0050912	GO:0050912	detection of chemical stimulus involved in sensory perception of taste	5	-0.289293	-0.539823	0.957317	1	0.93292	1964	tags=100%, list=14%, signal=86%	ENSG00000107593/ENSG00000160862/ENSG00000136514/ENSG00000163825
GO:1904507	GO:1904507	positive regulation of telomere maintenance in response to DNA damage	15	-0.2181	-0.539069	0.966667	1	0.93292	3686	tags=27%, list=27%, signal=20%	ENSG00000101442/ENSG00000175792/ENSG00000113812/ENSG00000170322
GO:2000270	GO:2000270	negative regulation of fibroblast apoptotic process	5	0.278682	0.539048	0.954902	1	0.93292	3673	tags=40%, list=27%, signal=29%	ENSG00000121879/ENSG00000153774
GO:0030011	GO:0030011	maintenance of cell polarity	13	0.221323	0.53782	0.966926	1	0.93292	3332	tags=23%, list=24%, signal=18%	ENSG00000090020/ENSG00000151914/ENSG00000085741
GO:0016073	GO:0016073	snRNA metabolic process	54	0.16398	0.537552	0.998172	1	0.93292	3267	tags=20%, list=24%, signal=16%	ENSG00000101574/ENSG00000147905/ENSG00000134058/ENSG00000105656/ENSG00000120699/ENSG00000118985/ENSG00000033030/ENSG00000076053/ENSG00000077348/ENSG00000102786/ENSG00000164151
GO:0046676	GO:0046676	negative regulation of insulin secretion	25	-0.191171	-0.537364	0.98374	1	0.93292	219	tags=8%, list=2%, signal=8%	ENSG00000089163/ENSG00000163032
GO:0090278	GO:0090278	negative regulation of peptide hormone secretion	25	-0.191171	-0.537364	0.98374	1	0.93292	219	tags=8%, list=2%, signal=8%	ENSG00000089163/ENSG00000163032
GO:2001138	GO:2001138	regulation of phospholipid transport	12	-0.227691	-0.536853	0.96	1	0.93292	4493	tags=42%, list=33%, signal=28%	ENSG00000064687/ENSG00000167972/ENSG00000155368/ENSG00000170855/ENSG00000124406
GO:0019249	GO:0019249	lactate biosynthetic process	4	-0.303838	-0.536637	0.960784	1	0.93292	4806	tags=75%, list=35%, signal=49%	ENSG00000166796/ENSG00000116288/ENSG00000177225
GO:0017158	GO:0017158	regulation of calcium ion-dependent exocytosis	19	-0.205891	-0.536487	0.98374	1	0.93292	3718	tags=37%, list=27%, signal=27%	ENSG00000007516/ENSG00000173227/ENSG00000188372/ENSG00000011347/ENSG00000164885/ENSG00000181031/ENSG00000198794
GO:0060253	GO:0060253	negative regulation of glial cell proliferation	12	0.226618	0.535564	0.986056	1	0.93292	2081	tags=17%, list=15%, signal=14%	ENSG00000147883/ENSG00000022840
GO:0006415	GO:0006415	translational termination	17	0.204175	0.534593	0.974359	1	0.93292	10997	tags=100%, list=80%, signal=20%	ENSG00000087263/ENSG00000112031/ENSG00000120705/ENSG00000132507/ENSG00000130921/ENSG00000103342/ENSG00000005007/ENSG00000130813/ENSG00000164347/ENSG00000081692/ENSG00000163577/ENSG00000120662/ENSG00000164062/ENSG00000167862/ENSG00000253626/ENSG00000164163/ENSG00000189369
GO:1902774	GO:1902774	late endosome to lysosome transport	21	0.197602	0.534306	0.981964	1	0.93292	4929	tags=52%, list=36%, signal=34%	ENSG00000147894/ENSG00000225190/ENSG00000101421/ENSG00000134108/ENSG00000083937/ENSG00000119541/ENSG00000255112/ENSG00000086065/ENSG00000069329/ENSG00000164695/ENSG00000131165
GO:1903351	GO:1903351	cellular response to dopamine	30	-0.182854	-0.534081	0.991786	1	0.93292	3159	tags=20%, list=23%, signal=15%	ENSG00000105971/ENSG00000174233/ENSG00000141480/ENSG00000196591/ENSG00000188906/ENSG00000087258
GO:0097428	GO:0097428	protein maturation by iron-sulfur cluster transfer	17	-0.207769	-0.533898	0.959596	1	0.93292	4374	tags=41%, list=32%, signal=28%	ENSG00000165898/ENSG00000163170/ENSG00000241127/ENSG00000169599/ENSG00000122873/ENSG00000166797/ENSG00000183336
GO:0060525	GO:0060525	prostate glandular acinus development	7	0.256723	0.533654	0.965932	1	0.93292	2641	tags=29%, list=19%, signal=23%	ENSG00000073282/ENSG00000129514
GO:2000678	GO:2000678	negative regulation of transcription regulatory region DNA binding	6	-0.27223	-0.533279	0.969758	1	0.93292	1179	tags=33%, list=9%, signal=31%	ENSG00000116670/ENSG00000197372
GO:0035357	GO:0035357	peroxisome proliferator activated receptor signaling pathway	17	-0.207043	-0.532035	0.961616	1	0.93292	2919	tags=24%, list=21%, signal=19%	ENSG00000186350/ENSG00000112584/ENSG00000164442/ENSG00000067992
GO:1903241	GO:1903241	U2-type prespliceosome assembly	25	0.187178	0.531983	0.984314	1	0.93292	11233	tags=100%, list=81%, signal=19%	ENSG00000104897/ENSG00000163877/ENSG00000087365/ENSG00000169976/ENSG00000100410/ENSG00000125835/ENSG00000137656/ENSG00000131876/ENSG00000125870/ENSG00000198231/ENSG00000143368/ENSG00000099995/ENSG00000134597/ENSG00000115524/ENSG00000145833/ENSG00000143977/ENSG00000189091/ENSG00000115128/ENSG00000183431/ENSG00000100028/ENSG00000167088/ENSG00000125743/ENSG00000102241/ENSG00000139343/ENSG00000182004
GO:0007191	GO:0007191	adenylate cyclase-activating dopamine receptor signaling pathway	4	-0.300652	-0.53101	0.960784	1	0.93292	9663	tags=100%, list=70%, signal=30%	ENSG00000087460/ENSG00000141404/ENSG00000109062
GO:0050432	GO:0050432	catecholamine secretion	20	-0.1998	-0.529925	0.99004	1	0.93292	1270	tags=45%, list=9%, signal=41%	ENSG00000183044/ENSG00000047579/ENSG00000093010/ENSG00000170743/ENSG00000173227/ENSG00000011347/ENSG00000173267/ENSG00000180914/ENSG00000107562
GO:1902110	GO:1902110	positive regulation of mitochondrial membrane permeability involved in apoptotic process	33	0.175664	0.528998	0.988722	1	0.93292	3769	tags=33%, list=27%, signal=24%	ENSG00000115966/ENSG00000153094/ENSG00000001460/ENSG00000169100/ENSG00000213699/ENSG00000104765/ENSG00000105723/ENSG00000001084/ENSG00000204389/ENSG00000030110/ENSG00000090432
GO:0045116	GO:0045116	protein neddylation	27	0.184086	0.528213	0.979206	1	0.93292	11276	tags=100%, list=82%, signal=18%	ENSG00000150401/ENSG00000130725/ENSG00000100644/ENSG00000188215/ENSG00000198612/ENSG00000166200/ENSG00000109184/ENSG00000137692/ENSG00000184182/ENSG00000114125/ENSG00000141030/ENSG00000144524/ENSG00000121022/ENSG00000169727/ENSG00000168090/ENSG00000142676/ENSG00000111652/ENSG00000116016/ENSG00000100387/ENSG00000122406/ENSG00000172428/ENSG00000138663/ENSG00000129559/ENSG00000166971/ENSG00000159593/ENSG00000144744/ENSG00000043093
GO:0042487	GO:0042487	regulation of odontogenesis of dentin-containing tooth	4	-0.298875	-0.527872	0.962745	1	0.93292	1444	tags=100%, list=10%, signal=90%	ENSG00000164761/ENSG00000125845/ENSG00000125378
GO:0033353	GO:0033353	S-adenosylmethionine cycle	7	0.253857	0.527695	0.96994	1	0.93292	10309	tags=100%, list=75%, signal=25%	ENSG00000158467/ENSG00000145293/ENSG00000124275/ENSG00000168710/ENSG00000101444/ENSG00000037757/ENSG00000149089
GO:0008053	GO:0008053	mitochondrial fusion	32	-0.178457	-0.527548	0.987526	1	0.93292	3785	tags=22%, list=27%, signal=16%	ENSG00000063761/ENSG00000168958/ENSG00000180488/ENSG00000109919/ENSG00000104381/ENSG00000135093/ENSG00000162600
GO:0032211	GO:0032211	negative regulation of telomere maintenance via telomerase	20	0.196485	0.527334	0.984	1	0.93292	515	tags=5%, list=4%, signal=5%	ENSG00000114127
GO:0031054	GO:0031054	pre-miRNA processing	14	-0.216476	-0.526534	0.964657	1	0.93292	2586	tags=21%, list=19%, signal=17%	ENSG00000113360/ENSG00000092847/ENSG00000165832
GO:0033700	GO:0033700	phospholipid efflux	13	0.21593	0.524717	0.972763	1	0.93292	4444	tags=46%, list=32%, signal=31%	ENSG00000165029/ENSG00000110244/ENSG00000130203/ENSG00000118137/ENSG00000169682/ENSG00000110243
GO:1903294	GO:1903294	regulation of glutamate secretion, neurotransmission	5	-0.281193	-0.524709	0.965447	1	0.93292	9932	tags=100%, list=72%, signal=28%	ENSG00000115839/ENSG00000134294/ENSG00000047579/ENSG00000117009
GO:0062237	GO:0062237	protein localization to postsynapse	21	0.193952	0.524436	0.991984	1	0.93292	2850	tags=19%, list=21%, signal=15%	ENSG00000171208/ENSG00000067606/ENSG00000124313/ENSG00000147162
GO:1903539	GO:1903539	protein localization to postsynaptic membrane	21	0.193952	0.524436	0.991984	1	0.93292	2850	tags=19%, list=21%, signal=15%	ENSG00000171208/ENSG00000067606/ENSG00000124313/ENSG00000147162
GO:0006626	GO:0006626	protein targeting to mitochondrion	98	0.145021	0.52433	1	1	0.93292	4643	tags=36%, list=34%, signal=24%	ENSG00000175224/ENSG00000074695/ENSG00000134375/ENSG00000164284/ENSG00000055483/ENSG00000072310/ENSG00000204152/ENSG00000109670/ENSG00000177479/ENSG00000104980/ENSG00000104765/ENSG00000105723/ENSG00000160087/ENSG00000143575/ENSG00000097033/ENSG00000198911/ENSG00000110711/ENSG00000100225/ENSG00000130204/ENSG00000126768/ENSG00000173210/ENSG00000109332/ENSG00000175193/ENSG00000107959/ENSG00000163930/ENSG00000154174/ENSG00000092098/ENSG00000158828/ENSG00000185345/ENSG00000132286/ENSG00000265354/ENSG00000109519/ENSG00000086758/ENSG00000163251/ENSG00000116688
GO:0001832	GO:0001832	blastocyst growth	21	-0.194337	-0.524312	0.988072	1	0.93292	1407	tags=24%, list=10%, signal=21%	ENSG00000017427/ENSG00000182185/ENSG00000101003/ENSG00000147536/ENSG00000146918
GO:0060633	GO:0060633	negative regulation of transcription initiation by RNA polymerase II	7	0.252193	0.524236	0.971944	1	0.93292	3094	tags=29%, list=22%, signal=22%	ENSG00000136997/ENSG00000135547
GO:2000143	GO:2000143	negative regulation of DNA-templated transcription initiation	7	0.252193	0.524236	0.971944	1	0.93292	3094	tags=29%, list=22%, signal=22%	ENSG00000136997/ENSG00000135547
GO:0090160	GO:0090160	Golgi to lysosome transport	11	0.227526	0.5242	0.983903	1	0.93292	2750	tags=27%, list=20%, signal=22%	ENSG00000289750/ENSG00000178950/ENSG00000131381
GO:1903689	GO:1903689	regulation of wound healing, spreading of epidermal cells	9	-0.240542	-0.523763	0.956	1	0.93292	2900	tags=22%, list=21%, signal=18%	ENSG00000101311/ENSG00000261308
GO:0062232	GO:0062232	prostanoid catabolic process	3	-0.321709	-0.523578	0.957831	1	0.93292	4121	tags=67%, list=30%, signal=47%	ENSG00000011009/ENSG00000164120
GO:1905344	GO:1905344	prostaglandin catabolic process	3	-0.321709	-0.523578	0.957831	1	0.93292	4121	tags=67%, list=30%, signal=47%	ENSG00000011009/ENSG00000164120
GO:0045905	GO:0045905	positive regulation of translational termination	4	-0.296235	-0.523208	0.964706	1	0.93292	9724	tags=75%, list=70%, signal=22%	ENSG00000081692/ENSG00000163577/ENSG00000253626
GO:2000234	GO:2000234	positive regulation of rRNA processing	10	0.229644	0.523145	0.978218	1	0.93292	10644	tags=100%, list=77%, signal=23%	ENSG00000124784/ENSG00000058729/ENSG00000163811/ENSG00000173113/ENSG00000071462/ENSG00000187531/ENSG00000115368/ENSG00000119285/ENSG00000086189/ENSG00000164338
GO:0071826	GO:0071826	protein-RNA complex organization	201	-0.131895	-0.523113	1	1	0.93292	3844	tags=19%, list=28%, signal=14%	ENSG00000108848/ENSG00000167088/ENSG00000101161/ENSG00000125445/ENSG00000092208/ENSG00000116455/ENSG00000185246/ENSG00000113460/ENSG00000122687/ENSG00000154548/ENSG00000125743/ENSG00000175792/ENSG00000102241/ENSG00000275464/ENSG00000124562/ENSG00000242485/ENSG00000179041/ENSG00000139343/ENSG00000136937/ENSG00000182004/ENSG00000175054/ENSG00000080824/ENSG00000079246/ENSG00000104129/ENSG00000164985/ENSG00000005436/ENSG00000092847/ENSG00000118246/ENSG00000140939/ENSG00000179409/ENSG00000204392/ENSG00000241945/ENSG00000082516/ENSG00000291035/ENSG00000151131/ENSG00000132600/ENSG00000152147/ENSG00000205609
GO:0000578	GO:0000578	embryonic axis specification	20	0.194776	0.522745	0.986	1	0.93292	4626	tags=40%, list=33%, signal=27%	ENSG00000114251/ENSG00000086598/ENSG00000135111/ENSG00000141646/ENSG00000175387/ENSG00000166225/ENSG00000196116/ENSG00000163251
GO:0007020	GO:0007020	microtubule nucleation	45	0.165309	0.522648	0.996241	1	0.93292	4382	tags=40%, list=32%, signal=27%	ENSG00000167110/ENSG00000166579/ENSG00000010017/ENSG00000169057/ENSG00000125746/ENSG00000147874/ENSG00000204388/ENSG00000204899/ENSG00000204389/ENSG00000072864/ENSG00000214367/ENSG00000175216/ENSG00000139350/ENSG00000101639/ENSG00000127914/ENSG00000109171/ENSG00000176101/ENSG00000102606
GO:0051653	GO:0051653	spindle localization	49	-0.162142	-0.522536	1	1	0.93292	2783	tags=27%, list=20%, signal=21%	ENSG00000131899/ENSG00000137497/ENSG00000073350/ENSG00000066279/ENSG00000136861/ENSG00000188487/ENSG00000166851/ENSG00000040275/ENSG00000197386/ENSG00000080986/ENSG00000076382/ENSG00000170927/ENSG00000121957
GO:0072718	GO:0072718	response to cisplatin	4	-0.295673	-0.522216	0.964706	1	0.93292	4590	tags=75%, list=33%, signal=50%	ENSG00000100292/ENSG00000013573/ENSG00000111602
GO:0009301	GO:0009301	snRNA transcription	19	0.194327	0.522123	0.986275	1	0.93292	1751	tags=16%, list=13%, signal=14%	ENSG00000134058/ENSG00000105656/ENSG00000118985
GO:0006776	GO:0006776	vitamin A metabolic process	4	-0.29551	-0.521929	0.964706	1	0.93292	9734	tags=75%, list=70%, signal=22%	ENSG00000135697/ENSG00000107798/ENSG00000121207
GO:1904505	GO:1904505	regulation of telomere maintenance in response to DNA damage	19	-0.20029	-0.521893	0.989837	1	0.93292	11052	tags=100%, list=80%, signal=20%	ENSG00000105619/ENSG00000100811/ENSG00000115274/ENSG00000012061/ENSG00000258366/ENSG00000114933/ENSG00000153391/ENSG00000183207/ENSG00000187778/ENSG00000116750/ENSG00000136518/ENSG00000175595/ENSG00000169592/ENSG00000073050/ENSG00000101442/ENSG00000175792/ENSG00000113812/ENSG00000170322
GO:0061795	GO:0061795	Golgi lumen acidification	13	-0.218659	-0.521684	0.963115	1	0.93292	2890	tags=23%, list=21%, signal=18%	ENSG00000114573/ENSG00000065923/ENSG00000047249
GO:0051105	GO:0051105	regulation of DNA ligation	6	-0.266174	-0.521418	0.97379	1	0.93292	4981	tags=67%, list=36%, signal=43%	ENSG00000051180/ENSG00000073050/ENSG00000189403/ENSG00000169621
GO:0007314	GO:0007314	oocyte anterior/posterior axis specification	3	-0.319673	-0.520264	0.959839	1	0.93292	9400	tags=67%, list=68%, signal=21%	ENSG00000179598/ENSG00000182134
GO:0007315	GO:0007315	pole plasm assembly	3	-0.319673	-0.520264	0.959839	1	0.93292	9400	tags=67%, list=68%, signal=21%	ENSG00000179598/ENSG00000182134
GO:0008358	GO:0008358	maternal determination of anterior/posterior axis, embryo	3	-0.319673	-0.520264	0.959839	1	0.93292	9400	tags=67%, list=68%, signal=21%	ENSG00000179598/ENSG00000182134
GO:0030719	GO:0030719	P granule organization	3	-0.319673	-0.520264	0.959839	1	0.93292	9400	tags=67%, list=68%, signal=21%	ENSG00000179598/ENSG00000182134
GO:0002792	GO:0002792	negative regulation of peptide secretion	26	-0.18451	-0.519324	0.993789	1	0.93292	219	tags=8%, list=2%, signal=8%	ENSG00000089163/ENSG00000163032
GO:1900069	GO:1900069	regulation of cellular hyperosmotic salinity response	4	0.287314	0.519099	0.955285	1	0.93292	2417	tags=25%, list=17%, signal=21%	ENSG00000115468
GO:1901000	GO:1901000	regulation of response to salt stress	4	0.287314	0.519099	0.955285	1	0.93292	2417	tags=25%, list=17%, signal=21%	ENSG00000115468
GO:0031128	GO:0031128	developmental induction	16	0.201174	0.518932	0.970703	1	0.93292	2315	tags=19%, list=17%, signal=16%	ENSG00000077782/ENSG00000163349/ENSG00000138685
GO:0075509	GO:0075509	endocytosis involved in viral entry into host cell	11	-0.225211	-0.517353	0.966337	1	0.93292	5664	tags=55%, list=41%, signal=32%	ENSG00000197635/ENSG00000206053/ENSG00000105974/ENSG00000130234/ENSG00000105971/ENSG00000186815
GO:0034315	GO:0034315	regulation of Arp2/3 complex-mediated actin nucleation	25	0.182029	0.517349	0.988235	1	0.93292	11304	tags=100%, list=82%, signal=18%	ENSG00000138660/ENSG00000143761/ENSG00000132254/ENSG00000112290/ENSG00000023191/ENSG00000158195/ENSG00000130787/ENSG00000136051/ENSG00000172725/ENSG00000061676/ENSG00000197045/ENSG00000100151/ENSG00000164144/ENSG00000181404/ENSG00000254999/ENSG00000182484/ENSG00000273749/ENSG00000138443/ENSG00000164961/ENSG00000172661/ENSG00000099290/ENSG00000132970/ENSG00000120860/ENSG00000079691/ENSG00000137478
GO:2001034	GO:2001034	positive regulation of double-strand break repair via nonhomologous end joining	14	-0.212464	-0.516776	0.970894	1	0.93292	10883	tags=100%, list=79%, signal=21%	ENSG00000077097/ENSG00000110066/ENSG00000133247/ENSG00000080345/ENSG00000101596/ENSG00000041880/ENSG00000253251/ENSG00000122376/ENSG00000141499/ENSG00000171984/ENSG00000253729/ENSG00000116670/ENSG00000170364
GO:1904321	GO:1904321	response to forskolin	6	-0.263222	-0.515633	0.97379	1	0.93292	3097	tags=50%, list=22%, signal=39%	ENSG00000137714/ENSG00000174233/ENSG00000106546
GO:1904322	GO:1904322	cellular response to forskolin	6	-0.263222	-0.515633	0.97379	1	0.93292	3097	tags=50%, list=22%, signal=39%	ENSG00000137714/ENSG00000174233/ENSG00000106546
GO:0097066	GO:0097066	response to thyroid hormone	20	0.191741	0.5146	0.986	1	0.93292	4377	tags=45%, list=32%, signal=31%	ENSG00000163131/ENSG00000118046/ENSG00000001084/ENSG00000023909/ENSG00000166278/ENSG00000125686/ENSG00000154174/ENSG00000135932/ENSG00000057593
GO:1902074	GO:1902074	response to salt	14	-0.211524	-0.514491	0.970894	1	0.93292	3407	tags=29%, list=25%, signal=22%	ENSG00000153071/ENSG00000184719/ENSG00000102174/ENSG00000091262
GO:0035195	GO:0035195	miRNA-mediated post-transcriptional gene silencing	48	-0.159585	-0.514252	0.997821	1	0.93292	3096	tags=21%, list=22%, signal=16%	ENSG00000135930/ENSG00000114503/ENSG00000136937/ENSG00000215417/ENSG00000245532/ENSG00000092847/ENSG00000228526/ENSG00000125378/ENSG00000165832/ENSG00000129474
GO:0060591	GO:0060591	chondroblast differentiation	3	-0.315818	-0.513991	0.963855	1	0.93292	2184	tags=67%, list=16%, signal=56%	ENSG00000142871/ENSG00000131759
GO:0072674	GO:0072674	multinuclear osteoclast differentiation	6	-0.261515	-0.51229	0.97379	1	0.93292	10204	tags=100%, list=74%, signal=26%	ENSG00000156535/ENSG00000141655/ENSG00000145022/ENSG00000110651/ENSG00000107957
GO:0006352	GO:0006352	DNA-templated transcription initiation	160	0.132607	0.51209	1	1	0.93292	3962	tags=26%, list=29%, signal=19%	ENSG00000107290/ENSG00000175592/ENSG00000115966/ENSG00000133398/ENSG00000109320/ENSG00000136997/ENSG00000134058/ENSG00000105085/ENSG00000136807/ENSG00000144802/ENSG00000112658/ENSG00000076108/ENSG00000108510/ENSG00000159479/ENSG00000042429/ENSG00000164758/ENSG00000137947/ENSG00000100393/ENSG00000028839/ENSG00000177606/ENSG00000109819/ENSG00000103510/ENSG00000134480/ENSG00000197780/ENSG00000064313/ENSG00000135547/ENSG00000048649/ENSG00000174953/ENSG00000133997/ENSG00000132471/ENSG00000099917/ENSG00000117505/ENSG00000137413/ENSG00000197265/ENSG00000125686/ENSG00000170836/ENSG00000125651/ENSG00000029363/ENSG00000170234/ENSG00000156603/ENSG00000117222/ENSG00000112242
GO:0032461	GO:0032461	positive regulation of protein oligomerization	3	0.305603	0.511736	0.964286	1	0.93292	2140	tags=33%, list=15%, signal=28%	ENSG00000187608
GO:1902267	GO:1902267	regulation of polyamine transmembrane transport	4	-0.289556	-0.511412	0.966667	1	0.93292	1502	tags=25%, list=11%, signal=22%	ENSG00000180304
GO:0051351	GO:0051351	positive regulation of ligase activity	8	-0.240784	-0.511078	0.957576	1	0.93292	1022	tags=50%, list=7%, signal=46%	ENSG00000073050/ENSG00000205542/ENSG00000152422/ENSG00000150756
GO:0030238	GO:0030238	male sex determination	5	-0.27355	-0.510446	0.971545	1	0.93292	3722	tags=60%, list=27%, signal=44%	ENSG00000171105/ENSG00000125398/ENSG00000169083
GO:1900245	GO:1900245	positive regulation of MDA-5 signaling pathway	3	0.304467	0.509834	0.970238	1	0.93292	9609	tags=100%, list=70%, signal=30%	ENSG00000108771/ENSG00000137628/ENSG00000132466
GO:0051974	GO:0051974	negative regulation of telomerase activity	6	-0.260189	-0.509693	0.975806	1	0.93292	4361	tags=67%, list=32%, signal=46%	ENSG00000133895/ENSG00000254093/ENSG00000147601/ENSG00000128513
GO:0001771	GO:0001771	immunological synapse formation	8	-0.239724	-0.508827	0.957576	1	0.93292	4516	tags=50%, list=33%, signal=34%	ENSG00000110651/ENSG00000147065/ENSG00000111859/ENSG00000075711
GO:0140141	GO:0140141	mitochondrial potassium ion transmembrane transport	4	-0.288073	-0.508792	0.966667	1	0.93292	1819	tags=50%, list=13%, signal=43%	ENSG00000168924/ENSG00000164051
GO:0046874	GO:0046874	quinolinate metabolic process	5	0.2628	0.508327	0.97451	1	0.93292	10185	tags=100%, list=74%, signal=26%	ENSG00000115919/ENSG00000103485/ENSG00000162882/ENSG00000153086/ENSG00000117009
GO:0019065	GO:0019065	receptor-mediated endocytosis of virus by host cell	9	0.228685	0.507216	0.984064	1	0.93292	10657	tags=100%, list=77%, signal=23%	ENSG00000115020/ENSG00000162341/ENSG00000135047/ENSG00000219200/ENSG00000085832/ENSG00000197635/ENSG00000105974/ENSG00000130234/ENSG00000105971
GO:2000588	GO:2000588	positive regulation of platelet-derived growth factor receptor-beta signaling pathway	3	0.302555	0.506632	0.970238	1	0.93292	2124	tags=33%, list=15%, signal=28%	ENSG00000197122
GO:0048241	GO:0048241	epinephrine transport	4	-0.286676	-0.506326	0.970588	1	0.93292	9856	tags=100%, list=71%, signal=29%	ENSG00000175003/ENSG00000112499/ENSG00000164638
GO:0098902	GO:0098902	regulation of membrane depolarization during action potential	4	-0.286459	-0.505943	0.970588	1	0.93292	9859	tags=50%, list=71%, signal=14%	ENSG00000070159/ENSG00000151150
GO:1901525	GO:1901525	negative regulation of mitophagy	7	0.243332	0.505816	0.975952	1	0.93292	1641	tags=14%, list=12%, signal=13%	ENSG00000181852
GO:1903147	GO:1903147	negative regulation of autophagy of mitochondrion	7	0.243332	0.505816	0.975952	1	0.93292	1641	tags=14%, list=12%, signal=13%	ENSG00000181852
GO:0031047	GO:0031047	regulatory ncRNA-mediated gene silencing	102	-0.138918	-0.505374	1	1	0.93292	2745	tags=17%, list=20%, signal=13%	ENSG00000135930/ENSG00000114503/ENSG00000198917/ENSG00000136937/ENSG00000215417/ENSG00000245532/ENSG00000113360/ENSG00000116918/ENSG00000100201/ENSG00000092847/ENSG00000251562/ENSG00000113391/ENSG00000228526/ENSG00000125378/ENSG00000165832/ENSG00000129474/ENSG00000237361
GO:2000367	GO:2000367	regulation of acrosomal vesicle exocytosis	3	0.301791	0.505352	0.972222	1	0.93292	3884	tags=67%, list=28%, signal=48%	ENSG00000186792/ENSG00000136854
GO:0060440	GO:0060440	trachea formation	7	-0.245737	-0.505024	0.95825	1	0.93292	4598	tags=57%, list=33%, signal=38%	ENSG00000168036/ENSG00000163513/ENSG00000102882/ENSG00000125378
GO:0071042	GO:0071042	nuclear polyadenylation-dependent mRNA catabolic process	4	0.279521	0.505019	0.96748	1	0.93292	1670	tags=25%, list=12%, signal=22%	ENSG00000120699
GO:0071047	GO:0071047	polyadenylation-dependent mRNA catabolic process	4	0.279521	0.505019	0.96748	1	0.93292	1670	tags=25%, list=12%, signal=22%	ENSG00000120699
GO:1905382	GO:1905382	positive regulation of snRNA transcription by RNA polymerase II	3	-0.310043	-0.504592	0.975904	1	0.93292	9533	tags=100%, list=69%, signal=31%	ENSG00000146834/ENSG00000174720
GO:0060699	GO:0060699	regulation of endoribonuclease activity	4	0.279073	0.50421	0.96748	1	0.93292	9960	tags=100%, list=72%, signal=28%	ENSG00000139644/ENSG00000204389/ENSG00000181163/ENSG00000164163
GO:0031146	GO:0031146	SCF-dependent proteasomal ubiquitin-dependent protein catabolic process	41	0.162528	0.504209	0.998084	1	0.93292	3631	tags=27%, list=26%, signal=20%	ENSG00000177294/ENSG00000182325/ENSG00000118193/ENSG00000127452/ENSG00000109670/ENSG00000108306/ENSG00000159069/ENSG00000072803/ENSG00000103264/ENSG00000116663/ENSG00000005812
GO:0099638	GO:0099638	endosome to plasma membrane protein transport	10	0.22124	0.504001	0.984158	1	0.93292	10760	tags=100%, list=78%, signal=22%	ENSG00000075785/ENSG00000068400/ENSG00000071553/ENSG00000069329/ENSG00000180900/ENSG00000138760/ENSG00000104219/ENSG00000167461/ENSG00000103769/ENSG00000137642
GO:0001109	GO:0001109	promoter clearance during DNA-templated transcription	3	-0.309536	-0.503767	0.975904	1	0.93292	9540	tags=100%, list=69%, signal=31%	ENSG00000141425/ENSG00000113387
GO:0001111	GO:0001111	RNA polymerase II promoter clearance	3	-0.309536	-0.503767	0.975904	1	0.93292	9540	tags=100%, list=69%, signal=31%	ENSG00000141425/ENSG00000113387
GO:0044091	GO:0044091	membrane biogenesis	55	0.152883	0.502272	1	1	0.93292	3798	tags=25%, list=27%, signal=19%	ENSG00000168476/ENSG00000077454/ENSG00000176915/ENSG00000115306/ENSG00000101421/ENSG00000111897/ENSG00000137312/ENSG00000169992/ENSG00000068903/ENSG00000142156/ENSG00000083937/ENSG00000204103/ENSG00000111450/ENSG00000148154
GO:0099041	GO:0099041	vesicle tethering to Golgi	5	0.259612	0.502161	0.978431	1	0.93292	4879	tags=60%, list=35%, signal=39%	ENSG00000036054/ENSG00000100815/ENSG00000176853
GO:0009167	GO:0009167	purine ribonucleoside monophosphate metabolic process	36	-0.166649	-0.500992	0.995816	1	0.93292	4377	tags=44%, list=32%, signal=30%	ENSG00000163655/ENSG00000198931/ENSG00000162433/ENSG00000130830/ENSG00000178035/ENSG00000239900/ENSG00000081026/ENSG00000128050/ENSG00000165704/ENSG00000196839/ENSG00000075711/ENSG00000147853/ENSG00000138363/ENSG00000185100/ENSG00000178921/ENSG00000119125
GO:0002181	GO:0002181	cytoplasmic translation	153	0.130258	0.500745	1	1	0.93292	1219	tags=4%, list=9%, signal=4%	ENSG00000113742/ENSG00000107864/ENSG00000090861/ENSG00000161642/ENSG00000031698/ENSG00000137449
GO:0034158	GO:0034158	toll-like receptor 8 signaling pathway	3	0.298317	0.499535	0.97619	1	0.93292	3949	tags=67%, list=29%, signal=48%	ENSG00000139370/ENSG00000215301
GO:0140021	GO:0140021	mitochondrial ADP transmembrane transport	3	0.298137	0.499234	0.97619	1	0.93292	2106	tags=33%, list=15%, signal=28%	ENSG00000169100
GO:1902994	GO:1902994	regulation of phospholipid efflux	4	0.276032	0.498715	0.971545	1	0.93292	10002	tags=100%, list=72%, signal=28%	ENSG00000130203/ENSG00000118137/ENSG00000064687/ENSG00000167972
GO:1902995	GO:1902995	positive regulation of phospholipid efflux	4	0.276032	0.498715	0.971545	1	0.93292	10002	tags=100%, list=72%, signal=28%	ENSG00000130203/ENSG00000118137/ENSG00000064687/ENSG00000167972
GO:0015705	GO:0015705	iodide transport	3	0.297444	0.498073	0.97619	1	0.93292	9706	tags=100%, list=70%, signal=30%	ENSG00000131620/ENSG00000164073/ENSG00000138074
GO:0040036	GO:0040036	regulation of fibroblast growth factor receptor signaling pathway	17	-0.193512	-0.497265	0.973737	1	0.93292	4808	tags=47%, list=35%, signal=31%	ENSG00000010361/ENSG00000105287/ENSG00000168036/ENSG00000133059/ENSG00000196562/ENSG00000171388/ENSG00000137573/ENSG00000137801
GO:1903296	GO:1903296	positive regulation of glutamate secretion, neurotransmission	4	-0.281173	-0.496606	0.97451	1	0.93292	9932	tags=100%, list=72%, signal=28%	ENSG00000115839/ENSG00000047579/ENSG00000117009
GO:0075522	GO:0075522	IRES-dependent viral translational initiation	11	0.215519	0.496536	0.987928	1	0.93292	3602	tags=27%, list=26%, signal=20%	ENSG00000011304/ENSG00000107581/ENSG00000009307
GO:0032790	GO:0032790	ribosome disassembly	36	-0.165159	-0.496514	0.995816	1	0.93292	4924	tags=42%, list=36%, signal=27%	ENSG00000139726/ENSG00000140395/ENSG00000143486/ENSG00000013561/ENSG00000204351/ENSG00000232119/ENSG00000167862/ENSG00000122033/ENSG00000164163/ENSG00000198677/ENSG00000165525/ENSG00000135930/ENSG00000085760/ENSG00000141642/ENSG00000130349
GO:0009136	GO:0009136	purine nucleoside diphosphate biosynthetic process	5	-0.266016	-0.496387	0.973577	1	0.93292	2097	tags=60%, list=15%, signal=51%	ENSG00000004455/ENSG00000162433/ENSG00000147853
GO:0055118	GO:0055118	negative regulation of cardiac muscle contraction	4	0.27442	0.495803	0.971545	1	0.93292	4095	tags=50%, list=30%, signal=35%	ENSG00000138735/ENSG00000163874
GO:1903852	GO:1903852	positive regulation of cristae formation	3	-0.30454	-0.495636	0.977912	1	0.93292	9609	tags=67%, list=70%, signal=20%	ENSG00000250479/ENSG00000063761
GO:0048617	GO:0048617	embryonic foregut morphogenesis	7	-0.240957	-0.495201	0.962227	1	0.93292	1307	tags=29%, list=9%, signal=26%	ENSG00000168036/ENSG00000136574
GO:0150031	GO:0150031	regulation of protein localization to lysosome	5	-0.265263	-0.494983	0.973577	1	0.93292	5241	tags=80%, list=38%, signal=50%	ENSG00000142208/ENSG00000077585/ENSG00000149357/ENSG00000140950
GO:0032075	GO:0032075	positive regulation of nuclease activity	7	-0.24085	-0.494982	0.962227	1	0.93292	1240	tags=43%, list=9%, signal=39%	ENSG00000142208/ENSG00000013573/ENSG00000132646
GO:2000434	GO:2000434	regulation of protein neddylation	19	0.18398	0.494321	0.994118	1	0.93292	11276	tags=100%, list=82%, signal=18%	ENSG00000150401/ENSG00000100644/ENSG00000188215/ENSG00000198612/ENSG00000166200/ENSG00000109184/ENSG00000137692/ENSG00000141030/ENSG00000144524/ENSG00000121022/ENSG00000169727/ENSG00000168090/ENSG00000142676/ENSG00000111652/ENSG00000116016/ENSG00000122406/ENSG00000172428/ENSG00000138663/ENSG00000043093
GO:1902953	GO:1902953	positive regulation of ER to Golgi vesicle-mediated transport	4	0.27357	0.494267	0.971545	1	0.93292	3461	tags=50%, list=25%, signal=37%	ENSG00000125875/ENSG00000168818
GO:0019805	GO:0019805	quinolinate biosynthetic process	4	0.273513	0.494164	0.971545	1	0.93292	2295	tags=25%, list=17%, signal=21%	ENSG00000115919
GO:1903903	GO:1903903	regulation of establishment of T cell polarity	5	-0.264797	-0.494113	0.973577	1	0.93292	1278	tags=40%, list=9%, signal=36%	ENSG00000132589/ENSG00000148180
GO:2000643	GO:2000643	positive regulation of early endosome to late endosome transport	9	-0.226898	-0.494053	0.974	1	0.93292	4462	tags=56%, list=32%, signal=38%	ENSG00000147065/ENSG00000137710/ENSG00000153071/ENSG00000186575/ENSG00000087053
GO:0051444	GO:0051444	negative regulation of ubiquitin-protein transferase activity	14	0.198666	0.494008	0.984645	1	0.93292	3070	tags=21%, list=22%, signal=17%	ENSG00000112029/ENSG00000166170/ENSG00000097007
GO:0045292	GO:0045292	mRNA cis splicing, via spliceosome	28	0.170245	0.493585	0.994275	1	0.93292	11467	tags=100%, list=83%, signal=17%	ENSG00000143751/ENSG00000173812/ENSG00000175467/ENSG00000120688/ENSG00000061936/ENSG00000144028/ENSG00000134453/ENSG00000105298/ENSG00000005007/ENSG00000086589/ENSG00000171824/ENSG00000196504/ENSG00000125351/ENSG00000174243/ENSG00000099995/ENSG00000169062/ENSG00000136450/ENSG00000136819/ENSG00000074201/ENSG00000110063/ENSG00000150316/ENSG00000112739/ENSG00000185246/ENSG00000154548/ENSG00000110844/ENSG00000114503/ENSG00000124562/ENSG00000164985
GO:0007440	GO:0007440	foregut morphogenesis	8	-0.232337	-0.493149	0.967677	1	0.93292	1307	tags=25%, list=9%, signal=23%	ENSG00000168036/ENSG00000136574
GO:0032204	GO:0032204	regulation of telomere maintenance	103	0.134994	0.491769	1	1	0.93292	2933	tags=17%, list=21%, signal=14%	ENSG00000114127/ENSG00000107854/ENSG00000157106/ENSG00000136997/ENSG00000166848/ENSG00000131979/ENSG00000151414/ENSG00000197122/ENSG00000147421/ENSG00000076984/ENSG00000140464/ENSG00000163938/ENSG00000173273/ENSG00000135549/ENSG00000128908/ENSG00000105619/ENSG00000132207/ENSG00000039650
GO:0032264	GO:0032264	IMP salvage	4	-0.278178	-0.491316	0.97451	1	0.93292	4903	tags=75%, list=35%, signal=48%	ENSG00000116337/ENSG00000198931/ENSG00000165704
GO:0010875	GO:0010875	positive regulation of cholesterol efflux	21	-0.182081	-0.491245	0.998012	1	0.93292	2919	tags=48%, list=21%, signal=38%	ENSG00000160179/ENSG00000105974/ENSG00000064687/ENSG00000025434/ENSG00000167972/ENSG00000186350/ENSG00000123384/ENSG00000005421/ENSG00000122547/ENSG00000141338
GO:0098917	GO:0098917	retrograde trans-synaptic signaling	6	-0.250767	-0.491236	0.983871	1	0.93292	3225	tags=50%, list=23%, signal=38%	ENSG00000163686/ENSG00000173402/ENSG00000164116
GO:2000822	GO:2000822	regulation of behavioral fear response	4	-0.278122	-0.491218	0.97451	1	0.93292	1906	tags=25%, list=14%, signal=22%	ENSG00000166349
GO:2000344	GO:2000344	positive regulation of acrosome reaction	3	0.293031	0.490684	0.978175	1	0.93292	2881	tags=33%, list=21%, signal=26%	ENSG00000182621
GO:0021730	GO:0021730	trigeminal sensory nucleus development	3	-0.301219	-0.490231	0.97992	1	0.93292	2557	tags=67%, list=19%, signal=54%	ENSG00000133424/ENSG00000147862
GO:0021740	GO:0021740	principal sensory nucleus of trigeminal nerve development	3	-0.301219	-0.490231	0.97992	1	0.93292	2557	tags=67%, list=19%, signal=54%	ENSG00000133424/ENSG00000147862
GO:0045745	GO:0045745	positive regulation of G protein-coupled receptor signaling pathway	12	0.207075	0.489377	0.994024	1	0.93292	3375	tags=33%, list=24%, signal=25%	ENSG00000104635/ENSG00000105723/ENSG00000154229/ENSG00000100644
GO:0072675	GO:0072675	osteoclast fusion	5	-0.261496	-0.487953	0.979675	1	0.93292	10204	tags=100%, list=74%, signal=26%	ENSG00000156535/ENSG00000145022/ENSG00000110651/ENSG00000107957
GO:0001767	GO:0001767	establishment of lymphocyte polarity	9	-0.2237	-0.487091	0.978	1	0.93292	3575	tags=33%, list=26%, signal=25%	ENSG00000132589/ENSG00000143376/ENSG00000148180
GO:0002424	GO:0002424	T cell mediated immune response to tumor cell	7	-0.236998	-0.487065	0.964215	1	0.93292	4887	tags=71%, list=35%, signal=46%	ENSG00000144381/ENSG00000145868/ENSG00000153029/ENSG00000189403/ENSG00000106546
GO:0000055	GO:0000055	ribosomal large subunit export from nucleus	7	-0.236031	-0.485077	0.968191	1	0.93292	4140	tags=57%, list=30%, signal=40%	ENSG00000132341/ENSG00000181163/ENSG00000169251/ENSG00000082898
GO:0032986	GO:0032986	protein-DNA complex disassembly	17	-0.188277	-0.483811	0.975758	1	0.93292	5150	tags=41%, list=37%, signal=26%	ENSG00000125691/ENSG00000108604/ENSG00000092201/ENSG00000139613/ENSG00000073584/ENSG00000127616/ENSG00000189079
GO:0006367	GO:0006367	transcription initiation at RNA polymerase II promoter	127	-0.126725	-0.483333	1	1	0.93292	2201	tags=9%, list=16%, signal=8%	ENSG00000127616/ENSG00000161920/ENSG00000175575/ENSG00000156239/ENSG00000126351/ENSG00000162961/ENSG00000155868/ENSG00000275410/ENSG00000091831/ENSG00000272047/ENSG00000135100/ENSG00000007968
GO:0036295	GO:0036295	cellular response to increased oxygen levels	11	0.20923	0.482047	0.993964	1	0.93292	10926	tags=100%, list=79%, signal=21%	ENSG00000136888/ENSG00000185344/ENSG00000071553/ENSG00000159720/ENSG00000150907/ENSG00000244045/ENSG00000026103/ENSG00000105974/ENSG00000197548/ENSG00000136710/ENSG00000114573
GO:0050847	GO:0050847	progesterone receptor signaling pathway	10	-0.215977	-0.482016	0.979879	1	0.93292	1032	tags=20%, list=7%, signal=19%	ENSG00000167085/ENSG00000116285
GO:0071709	GO:0071709	membrane assembly	52	0.147098	0.481105	1	1	0.93292	3798	tags=25%, list=27%, signal=18%	ENSG00000168476/ENSG00000077454/ENSG00000176915/ENSG00000115306/ENSG00000101421/ENSG00000137312/ENSG00000169992/ENSG00000068903/ENSG00000142156/ENSG00000083937/ENSG00000204103/ENSG00000111450/ENSG00000148154
GO:0035552	GO:0035552	oxidative single-stranded DNA demethylation	3	-0.29509	-0.480257	0.987952	1	0.93292	2447	tags=67%, list=18%, signal=55%	ENSG00000166199/ENSG00000140718
GO:0051006	GO:0051006	positive regulation of lipoprotein lipase activity	6	0.237393	0.479925	0.982213	1	0.93292	2380	tags=33%, list=17%, signal=28%	ENSG00000110244/ENSG00000131408
GO:0061365	GO:0061365	positive regulation of triglyceride lipase activity	6	0.237393	0.479925	0.982213	1	0.93292	2380	tags=33%, list=17%, signal=28%	ENSG00000110244/ENSG00000131408
GO:0044854	GO:0044854	plasma membrane raft assembly	6	-0.244965	-0.479871	0.985887	1	0.93292	3159	tags=50%, list=23%, signal=39%	ENSG00000105974/ENSG00000105971/ENSG00000213853
GO:0007274	GO:0007274	neuromuscular synaptic transmission	10	0.210053	0.478516	0.988119	1	0.93292	4080	tags=40%, list=30%, signal=28%	ENSG00000143952/ENSG00000170175/ENSG00000136854/ENSG00000082805
GO:1903644	GO:1903644	regulation of chaperone-mediated protein folding	3	-0.293027	-0.476899	0.98996	1	0.93292	9768	tags=67%, list=71%, signal=20%	ENSG00000105185/ENSG00000115539
GO:0043928	GO:0043928	exonucleolytic catabolism of deadenylated mRNA	13	-0.199822	-0.476742	0.987705	1	0.93292	1932	tags=62%, list=14%, signal=53%	ENSG00000172795/ENSG00000075914/ENSG00000141698/ENSG00000110063/ENSG00000198791/ENSG00000107371/ENSG00000130713/ENSG00000123737
GO:0032226	GO:0032226	positive regulation of synaptic transmission, dopaminergic	3	0.284342	0.476133	0.986111	1	0.93292	4207	tags=67%, list=30%, signal=46%	ENSG00000137312/ENSG00000158828
GO:0016561	GO:0016561	protein import into peroxisome matrix, translocation	3	-0.292376	-0.475839	0.991968	1	0.93292	9777	tags=67%, list=71%, signal=19%	ENSG00000142655/ENSG00000124587
GO:2001169	GO:2001169	regulation of ATP biosynthetic process	14	0.191252	0.475573	0.988484	1	0.93292	4755	tags=50%, list=34%, signal=33%	ENSG00000154803/ENSG00000109819/ENSG00000165280/ENSG00000153823/ENSG00000158828/ENSG00000143799/ENSG00000103254
GO:0032079	GO:0032079	positive regulation of endodeoxyribonuclease activity	4	0.263139	0.475422	0.979675	1	0.93292	2734	tags=25%, list=20%, signal=20%	ENSG00000163932
GO:0006933	GO:0006933	negative regulation of cell adhesion involved in substrate-bound cell migration	3	-0.292086	-0.475367	0.991968	1	0.93292	9781	tags=67%, list=71%, signal=19%	ENSG00000110955/ENSG00000119185
GO:0036158	GO:0036158	outer dynein arm assembly	8	-0.223878	-0.475195	0.973737	1	0.93292	5104	tags=75%, list=37%, signal=47%	ENSG00000164818/ENSG00000039139/ENSG00000165506/ENSG00000167131/ENSG00000010322/ENSG00000127399
GO:0010918	GO:0010918	positive regulation of mitochondrial membrane potential	7	-0.231187	-0.475123	0.972167	1	0.93292	10623	tags=57%, list=77%, signal=13%	ENSG00000015475/ENSG00000040531/ENSG00000112992/ENSG00000175701
GO:0098901	GO:0098901	regulation of cardiac muscle cell action potential	19	0.176525	0.474292	0.994118	1	0.93292	440	tags=5%, list=3%, signal=5%	ENSG00000174437
GO:0033233	GO:0033233	regulation of protein sumoylation	20	-0.178498	-0.473425	1	1	0.93292	2162	tags=45%, list=16%, signal=38%	ENSG00000143437/ENSG00000033800/ENSG00000168036/ENSG00000116288/ENSG00000131788/ENSG00000130119/ENSG00000122481/ENSG00000140382/ENSG00000092529
GO:1903421	GO:1903421	regulation of synaptic vesicle recycling	20	0.17613	0.472703	0.998	1	0.93292	1467	tags=10%, list=11%, signal=9%	ENSG00000130340/ENSG00000117533
GO:1904538	GO:1904538	regulation of glycolytic process through fructose-6-phosphate	3	0.281975	0.47217	0.988095	1	0.93292	3027	tags=33%, list=22%, signal=26%	ENSG00000113575
GO:1904539	GO:1904539	negative regulation of glycolytic process through fructose-6-phosphate	3	0.281975	0.47217	0.988095	1	0.93292	3027	tags=33%, list=22%, signal=26%	ENSG00000113575
GO:2000010	GO:2000010	positive regulation of protein localization to cell surface	12	0.199609	0.471733	0.996016	1	0.93292	11059	tags=100%, list=80%, signal=20%	ENSG00000173548/ENSG00000152642/ENSG00000108961/ENSG00000133216/ENSG00000103496/ENSG00000096384/ENSG00000166900/ENSG00000101337/ENSG00000142208/ENSG00000198799/ENSG00000064687/ENSG00000166405
GO:0016188	GO:0016188	synaptic vesicle maturation	18	0.177627	0.471251	0.996063	1	0.93292	2324	tags=17%, list=17%, signal=14%	ENSG00000147416/ENSG00000073921/ENSG00000136888
GO:0018344	GO:0018344	protein geranylgeranylation	6	-0.240441	-0.471007	0.987903	1	0.93292	2288	tags=50%, list=17%, signal=42%	ENSG00000164219/ENSG00000188419/ENSG00000203668
GO:0000390	GO:0000390	spliceosomal complex disassembly	3	-0.289174	-0.470629	0.995984	1	0.93292	2355	tags=100%, list=17%, signal=83%	ENSG00000067596/ENSG00000104129
GO:0001768	GO:0001768	establishment of T cell polarity	8	0.217571	0.470608	0.978304	1	0.93292	4665	tags=62%, list=34%, signal=41%	ENSG00000107099/ENSG00000097007/ENSG00000143322/ENSG00000100345/ENSG00000056972
GO:0014905	GO:0014905	myoblast fusion involved in skeletal muscle regeneration	3	-0.288864	-0.470124	0.995984	1	0.93292	4516	tags=67%, list=33%, signal=45%	ENSG00000110651/ENSG00000134247
GO:0035088	GO:0035088	establishment or maintenance of apical/basal cell polarity	40	0.151272	0.470001	0.99811	1	0.93292	3398	tags=20%, list=25%, signal=15%	ENSG00000168374/ENSG00000114251/ENSG00000067606/ENSG00000163558/ENSG00000169504/ENSG00000072518/ENSG00000085741/ENSG00000148498
GO:0061245	GO:0061245	establishment or maintenance of bipolar cell polarity	40	0.151272	0.470001	0.99811	1	0.93292	3398	tags=20%, list=25%, signal=15%	ENSG00000168374/ENSG00000114251/ENSG00000067606/ENSG00000163558/ENSG00000169504/ENSG00000072518/ENSG00000085741/ENSG00000148498
GO:0071635	GO:0071635	negative regulation of transforming growth factor beta production	8	-0.221209	-0.469528	0.977778	1	0.93292	1990	tags=25%, list=14%, signal=21%	ENSG00000104341/ENSG00000182704
GO:0070341	GO:0070341	fat cell proliferation	11	0.203398	0.468612	0.993964	1	0.93292	3962	tags=45%, list=29%, signal=32%	ENSG00000112033/ENSG00000132326/ENSG00000142156/ENSG00000153823/ENSG00000112242
GO:0000962	GO:0000962	positive regulation of mitochondrial RNA catabolic process	3	0.279777	0.468489	0.990079	1	0.93292	9950	tags=100%, list=72%, signal=28%	ENSG00000156502/ENSG00000138035/ENSG00000132463
GO:0046825	GO:0046825	regulation of protein export from nucleus	33	-0.158636	-0.468455	0.991489	1	0.93292	2364	tags=30%, list=17%, signal=25%	ENSG00000152332/ENSG00000116288/ENSG00000132953/ENSG00000163528/ENSG00000183087/ENSG00000082898/ENSG00000164885/ENSG00000165949/ENSG00000138376/ENSG00000165879
GO:0034462	GO:0034462	small-subunit processome assembly	3	0.279488	0.468006	0.990079	1	0.93292	2183	tags=33%, list=16%, signal=28%	ENSG00000146109
GO:0180025	GO:0180025	cytosolic small ribosomal subunit assembly	3	0.279488	0.468006	0.990079	1	0.93292	2183	tags=33%, list=16%, signal=28%	ENSG00000146109
GO:0099637	GO:0099637	neurotransmitter receptor transport	12	0.197819	0.467504	0.996016	1	0.93292	1358	tags=8%, list=10%, signal=8%	ENSG00000065000
GO:0070070	GO:0070070	proton-transporting V-type ATPase complex assembly	7	0.224886	0.467473	0.98998	1	0.93292	10709	tags=100%, list=78%, signal=22%	ENSG00000165782/ENSG00000136872/ENSG00000101337/ENSG00000116857/ENSG00000244045/ENSG00000160131/ENSG00000136710
GO:0021860	GO:0021860	pyramidal neuron development	7	0.224531	0.466736	0.98998	1	0.93292	1648	tags=14%, list=12%, signal=13%	ENSG00000130827
GO:1900825	GO:1900825	regulation of membrane depolarization during cardiac muscle cell action potential	3	-0.286438	-0.466176	0.995984	1	0.93292	9859	tags=100%, list=71%, signal=29%	ENSG00000108961/ENSG00000151150
GO:0014859	GO:0014859	negative regulation of skeletal muscle cell proliferation	3	-0.286221	-0.465822	0.995984	1	0.93292	9862	tags=100%, list=71%, signal=29%	ENSG00000177045/ENSG00000105971
GO:0046822	GO:0046822	regulation of nucleocytoplasmic transport	99	-0.127021	-0.464472	1	1	0.93292	4023	tags=24%, list=29%, signal=17%	ENSG00000132953/ENSG00000178028/ENSG00000163528/ENSG00000105647/ENSG00000173801/ENSG00000186298/ENSG00000039068/ENSG00000112062/ENSG00000183087/ENSG00000114503/ENSG00000101311/ENSG00000245532/ENSG00000080824/ENSG00000082898/ENSG00000164885/ENSG00000068001/ENSG00000165949/ENSG00000138376/ENSG00000125378/ENSG00000088888/ENSG00000165879/ENSG00000145675/ENSG00000107882/ENSG00000128602
GO:2000425	GO:2000425	regulation of apoptotic cell clearance	8	0.214708	0.464415	0.982249	1	0.93292	3328	tags=38%, list=24%, signal=28%	ENSG00000244731/ENSG00000224389/ENSG00000166278
GO:0090520	GO:0090520	sphingolipid mediated signaling pathway	11	-0.202137	-0.464348	0.984158	1	0.93292	806	tags=73%, list=6%, signal=69%	ENSG00000051382/ENSG00000136238/ENSG00000142208/ENSG00000267534/ENSG00000063176/ENSG00000183018/ENSG00000213694/ENSG00000170989
GO:0000958	GO:0000958	mitochondrial mRNA catabolic process	3	0.277098	0.464003	0.990079	1	0.93292	9987	tags=100%, list=72%, signal=28%	ENSG00000156502/ENSG00000138035/ENSG00000174840
GO:1902816	GO:1902816	regulation of protein localization to microtubule	4	0.25663	0.463662	0.985772	1	0.93292	2814	tags=25%, list=20%, signal=20%	ENSG00000128881
GO:1902817	GO:1902817	negative regulation of protein localization to microtubule	4	0.25663	0.463662	0.985772	1	0.93292	2814	tags=25%, list=20%, signal=20%	ENSG00000128881
GO:0006999	GO:0006999	nuclear pore organization	15	0.181218	0.462838	0.988506	1	0.93292	3211	tags=20%, list=23%, signal=15%	ENSG00000166822/ENSG00000115310/ENSG00000110713
GO:0043278	GO:0043278	response to morphine	5	-0.247954	-0.462684	0.989837	1	0.93292	10391	tags=60%, list=75%, signal=15%	ENSG00000106688/ENSG00000011485/ENSG00000108819
GO:0010624	GO:0010624	regulation of Schwann cell proliferation	6	0.228853	0.46266	0.98419	1	0.93292	2081	tags=17%, list=15%, signal=14%	ENSG00000022840
GO:0010626	GO:0010626	negative regulation of Schwann cell proliferation	6	0.228853	0.46266	0.98419	1	0.93292	2081	tags=17%, list=15%, signal=14%	ENSG00000022840
GO:0014010	GO:0014010	Schwann cell proliferation	6	0.228853	0.46266	0.98419	1	0.93292	2081	tags=17%, list=15%, signal=14%	ENSG00000022840
GO:0010835	GO:0010835	regulation of protein ADP-ribosylation	9	-0.212387	-0.462457	0.986	1	0.93292	10883	tags=33%, list=79%, signal=7%	ENSG00000073050/ENSG00000259802/ENSG00000056050
GO:1990264	GO:1990264	peptidyl-tyrosine dephosphorylation involved in inactivation of protein kinase activity	3	-0.284013	-0.462228	0.995984	1	0.93292	5120	tags=67%, list=37%, signal=42%	ENSG00000143507/ENSG00000108861
GO:0071696	GO:0071696	ectodermal placode development	7	-0.224011	-0.460376	0.984095	1	0.93292	5269	tags=71%, list=38%, signal=44%	ENSG00000117707/ENSG00000116478/ENSG00000168036/ENSG00000099250/ENSG00000196591
GO:0097401	GO:0097401	synaptic vesicle lumen acidification	13	0.188701	0.458548	0.994163	1	0.93292	2324	tags=15%, list=17%, signal=13%	ENSG00000147416/ENSG00000136888
GO:0044725	GO:0044725	epigenetic programming in the zygotic pronuclei	9	-0.210413	-0.458158	0.99	1	0.93292	4465	tags=44%, list=32%, signal=30%	ENSG00000101945/ENSG00000164934/ENSG00000152455/ENSG00000185219
GO:0006378	GO:0006378	mRNA polyadenylation	18	0.172586	0.457878	0.996063	1	0.93292	11433	tags=100%, list=83%, signal=17%	ENSG00000165494/ENSG00000090060/ENSG00000071894/ENSG00000164329/ENSG00000070756/ENSG00000142192/ENSG00000136709/ENSG00000115421/ENSG00000213079/ENSG00000160075/ENSG00000167005/ENSG00000107951/ENSG00000125755/ENSG00000172409/ENSG00000132463/ENSG00000149016/ENSG00000165934/ENSG00000119203
GO:0002576	GO:0002576	platelet degranulation	3	-0.281153	-0.457573	0.995984	1	0.93292	9932	tags=67%, list=72%, signal=19%	ENSG00000254087/ENSG00000125257
GO:0033690	GO:0033690	positive regulation of osteoblast proliferation	7	-0.222279	-0.456814	0.986083	1	0.93292	10746	tags=43%, list=78%, signal=10%	ENSG00000140443/ENSG00000259207/ENSG00000162337
GO:0015729	GO:0015729	oxaloacetate transport	3	-0.28057	-0.456625	0.995984	1	0.93292	4538	tags=67%, list=33%, signal=45%	ENSG00000108528/ENSG00000183048
GO:0043101	GO:0043101	purine-containing compound salvage	13	-0.191132	-0.456009	0.991803	1	0.93292	3064	tags=38%, list=22%, signal=30%	ENSG00000198931/ENSG00000239900/ENSG00000165704/ENSG00000196839/ENSG00000156136
GO:0002265	GO:0002265	astrocyte activation involved in immune response	4	-0.257857	-0.455425	0.992157	1	0.93292	10254	tags=100%, list=74%, signal=26%	ENSG00000142192/ENSG00000030582/ENSG00000123384
GO:0006526	GO:0006526	arginine biosynthetic process	5	0.235137	0.454819	0.994118	1	0.93292	10567	tags=100%, list=76%, signal=24%	ENSG00000161653/ENSG00000126522/ENSG00000130707/ENSG00000188603/ENSG00000036473
GO:0048713	GO:0048713	regulation of oligodendrocyte differentiation	24	-0.163406	-0.454558	0.995902	1	0.93292	3225	tags=42%, list=23%, signal=32%	ENSG00000116478/ENSG00000143507/ENSG00000158715/ENSG00000124920/ENSG00000168036/ENSG00000173402/ENSG00000006042/ENSG00000196591/ENSG00000108381/ENSG00000114315
GO:0043247	GO:0043247	telomere maintenance in response to DNA damage	30	0.154527	0.452232	0.998058	1	0.93292	11684	tags=100%, list=85%, signal=15%	ENSG00000166848/ENSG00000128908/ENSG00000105619/ENSG00000100109/ENSG00000100811/ENSG00000115274/ENSG00000012061/ENSG00000080345/ENSG00000102977/ENSG00000258366/ENSG00000118655/ENSG00000114933/ENSG00000153391/ENSG00000183207/ENSG00000187778/ENSG00000253251/ENSG00000122376/ENSG00000116750/ENSG00000136518/ENSG00000175595/ENSG00000171984/ENSG00000169592/ENSG00000132604/ENSG00000073050/ENSG00000116670/ENSG00000100823/ENSG00000101442/ENSG00000175792/ENSG00000113812/ENSG00000170322
GO:0015942	GO:0015942	formate metabolic process	6	-0.230764	-0.452051	0.987903	1	0.93292	3000	tags=50%, list=22%, signal=39%	ENSG00000136371/ENSG00000084110/ENSG00000139344
GO:0097350	GO:0097350	neutrophil clearance	5	0.233461	0.451577	0.994118	1	0.93292	3334	tags=40%, list=24%, signal=30%	ENSG00000135046/ENSG00000153208
GO:0030035	GO:0030035	microspike assembly	3	-0.277261	-0.45124	0.995984	1	0.93292	2964	tags=67%, list=21%, signal=52%	ENSG00000075618/ENSG00000170873
GO:0051127	GO:0051127	positive regulation of actin nucleation	11	0.195763	0.45102	0.995976	1	0.93292	1784	tags=18%, list=13%, signal=16%	ENSG00000204713/ENSG00000156232
GO:0098935	GO:0098935	dendritic transport	9	-0.206387	-0.449392	0.99	1	0.93292	979	tags=44%, list=7%, signal=41%	ENSG00000185129/ENSG00000101350/ENSG00000132589/ENSG00000040341
GO:0036010	GO:0036010	protein localization to endosome	23	0.161192	0.448793	1	1	0.93292	11591	tags=100%, list=84%, signal=16%	ENSG00000100139/ENSG00000134318/ENSG00000111737/ENSG00000165527/ENSG00000076513/ENSG00000163840/ENSG00000092820/ENSG00000069329/ENSG00000078902/ENSG00000129968/ENSG00000180900/ENSG00000112697/ENSG00000100266/ENSG00000107362/ENSG00000023516/ENSG00000147065/ENSG00000137710/ENSG00000172661/ENSG00000099290/ENSG00000099250/ENSG00000136379/ENSG00000137642/ENSG00000186575
GO:0002926	GO:0002926	tRNA wobble base 5-methoxycarbonylmethyl-2-thiouridinylation	3	0.26694	0.446993	0.990079	1	0.93292	2597	tags=33%, list=19%, signal=27%	ENSG00000154813
GO:0031053	GO:0031053	primary miRNA processing	17	-0.173915	-0.446906	0.985859	1	0.93292	3042	tags=24%, list=22%, signal=18%	ENSG00000114503/ENSG00000136937/ENSG00000113360/ENSG00000125378
GO:1905301	GO:1905301	regulation of macropinocytosis	3	0.266816	0.446787	0.990079	1	0.93292	10129	tags=100%, list=73%, signal=27%	ENSG00000136044/ENSG00000099365/ENSG00000157500
GO:0051340	GO:0051340	regulation of ligase activity	9	-0.204821	-0.445982	0.99	1	0.93292	1022	tags=44%, list=7%, signal=41%	ENSG00000073050/ENSG00000205542/ENSG00000152422/ENSG00000150756
GO:0045541	GO:0045541	negative regulation of cholesterol biosynthetic process	5	-0.238315	-0.444698	0.993902	1	0.93292	4938	tags=60%, list=36%, signal=39%	ENSG00000114650/ENSG00000142168/ENSG00000147475
GO:0090206	GO:0090206	negative regulation of cholesterol metabolic process	5	-0.238315	-0.444698	0.993902	1	0.93292	4938	tags=60%, list=36%, signal=39%	ENSG00000114650/ENSG00000142168/ENSG00000147475
GO:0106119	GO:0106119	negative regulation of sterol biosynthetic process	5	-0.238315	-0.444698	0.993902	1	0.93292	4938	tags=60%, list=36%, signal=39%	ENSG00000114650/ENSG00000142168/ENSG00000147475
GO:0034983	GO:0034983	peptidyl-lysine deacetylation	6	0.219811	0.444379	0.990119	1	0.93292	4049	tags=50%, list=29%, signal=35%	ENSG00000068024/ENSG00000068903/ENSG00000094631
GO:0042796	GO:0042796	snRNA transcription by RNA polymerase III	9	0.199613	0.442735	0.996016	1	0.93292	3955	tags=33%, list=29%, signal=24%	ENSG00000105656/ENSG00000164151/ENSG00000023608
GO:0000245	GO:0000245	spliceosomal complex assembly	70	-0.128117	-0.442524	1	1	0.93292	3844	tags=23%, list=28%, signal=17%	ENSG00000108848/ENSG00000167088/ENSG00000101161/ENSG00000092208/ENSG00000185246/ENSG00000154548/ENSG00000125743/ENSG00000102241/ENSG00000124562/ENSG00000139343/ENSG00000136937/ENSG00000182004/ENSG00000164985/ENSG00000005436/ENSG00000140939/ENSG00000152147
GO:1903608	GO:1903608	protein localization to cytoplasmic stress granule	8	0.203317	0.439777	0.99211	1	0.93292	11007	tags=100%, list=80%, signal=20%	ENSG00000272886/ENSG00000215301/ENSG00000065978/ENSG00000116001/ENSG00000079785/ENSG00000135829/ENSG00000149269/ENSG00000138385
GO:0009452	GO:0009452	7-methylguanosine RNA capping	8	0.202761	0.438574	0.99211	1	0.93292	1969	tags=12%, list=14%, signal=11%	ENSG00000137574
GO:0060605	GO:0060605	tube lumen cavitation	3	-0.267061	-0.434639	0.995984	1	0.93292	2557	tags=100%, list=19%, signal=82%	ENSG00000198959/ENSG00000147862
GO:0060662	GO:0060662	salivary gland cavitation	3	-0.267061	-0.434639	0.995984	1	0.93292	2557	tags=100%, list=19%, signal=82%	ENSG00000198959/ENSG00000147862
GO:0016973	GO:0016973	poly(A)+ mRNA export from nucleus	18	-0.16831	-0.433914	0.995951	1	0.93292	11493	tags=100%, list=83%, signal=17%	ENSG00000132661/ENSG00000058673/ENSG00000100836/ENSG00000157349/ENSG00000163166/ENSG00000205323/ENSG00000126226/ENSG00000120533/ENSG00000101888/ENSG00000160294/ENSG00000102900/ENSG00000125676/ENSG00000168872/ENSG00000100227/ENSG00000119392/ENSG00000069248/ENSG00000152804
GO:0061298	GO:0061298	retina vasculature development in camera-type eye	14	-0.178213	-0.433468	0.993763	1	0.93292	803	tags=57%, list=6%, signal=54%	ENSG00000134853/ENSG00000133424/ENSG00000165633/ENSG00000138061/ENSG00000113721/ENSG00000099250/ENSG00000162337/ENSG00000174804
GO:0044828	GO:0044828	negative regulation by host of viral genome replication	8	0.199577	0.431685	0.99211	1	0.93292	4280	tags=50%, list=31%, signal=35%	ENSG00000090061/ENSG00000198887/ENSG00000163874/ENSG00000185345
GO:0016226	GO:0016226	iron-sulfur cluster assembly	29	0.147695	0.431439	1	1	0.93292	2774	tags=17%, list=20%, signal=14%	ENSG00000158125/ENSG00000113013/ENSG00000181873/ENSG00000103274/ENSG00000169627
GO:0031163	GO:0031163	metallo-sulfur cluster assembly	29	0.147695	0.431439	1	1	0.93292	2774	tags=17%, list=20%, signal=14%	ENSG00000158125/ENSG00000113013/ENSG00000181873/ENSG00000103274/ENSG00000169627
GO:0090169	GO:0090169	regulation of spindle assembly	30	-0.147094	-0.429632	1	1	0.93292	3837	tags=23%, list=28%, signal=17%	ENSG00000176108/ENSG00000115561/ENSG00000137497/ENSG00000156876/ENSG00000166851/ENSG00000076382/ENSG00000121957
GO:1901860	GO:1901860	positive regulation of mitochondrial DNA metabolic process	3	-0.263674	-0.429126	0.995984	1	0.93292	4213	tags=67%, list=30%, signal=46%	ENSG00000106028/ENSG00000167136
GO:0044351	GO:0044351	macropinocytosis	8	-0.201814	-0.428362	0.99596	1	0.93292	4206	tags=62%, list=30%, signal=43%	ENSG00000099365/ENSG00000114738/ENSG00000157500/ENSG00000103490/ENSG00000079691
GO:1904271	GO:1904271	L-proline import across plasma membrane	4	-0.242179	-0.427735	0.994118	1	0.93292	3898	tags=50%, list=28%, signal=36%	ENSG00000130234/ENSG00000147003
GO:1904555	GO:1904555	L-proline transmembrane transport	4	-0.242179	-0.427735	0.994118	1	0.93292	3898	tags=50%, list=28%, signal=36%	ENSG00000130234/ENSG00000147003
GO:1905647	GO:1905647	proline import across plasma membrane	4	-0.242179	-0.427735	0.994118	1	0.93292	3898	tags=50%, list=28%, signal=36%	ENSG00000130234/ENSG00000147003
GO:0046950	GO:0046950	cellular ketone body metabolic process	7	-0.20801	-0.427491	0.994036	1	0.93292	10943	tags=43%, list=79%, signal=9%	ENSG00000111058/ENSG00000117305/ENSG00000083720
GO:1902224	GO:1902224	ketone body metabolic process	7	-0.20801	-0.427491	0.994036	1	0.93292	10943	tags=43%, list=79%, signal=9%	ENSG00000111058/ENSG00000117305/ENSG00000083720
GO:0043418	GO:0043418	homocysteine catabolic process	3	-0.262327	-0.426935	0.995984	1	0.93292	10192	tags=100%, list=74%, signal=26%	ENSG00000124275/ENSG00000108578
GO:0180010	GO:0180010	co-transcriptional mRNA 3'-end processing, cleavage and polyadenylation pathway	8	0.196608	0.425264	0.99211	1	0.93292	3982	tags=38%, list=29%, signal=27%	ENSG00000165494/ENSG00000090060/ENSG00000176102
GO:0070836	GO:0070836	caveola assembly	4	-0.240465	-0.424709	0.994118	1	0.93292	4850	tags=75%, list=35%, signal=49%	ENSG00000100266/ENSG00000105974/ENSG00000105971
GO:0046856	GO:0046856	phosphatidylinositol dephosphorylation	24	0.150226	0.423738	1	1	0.93292	4401	tags=29%, list=32%, signal=20%	ENSG00000132376/ENSG00000165782/ENSG00000100330/ENSG00000148384/ENSG00000155099/ENSG00000165458/ENSG00000204084
GO:0060439	GO:0060439	trachea morphogenesis	8	0.195541	0.422956	0.994083	1	0.93292	1204	tags=12%, list=9%, signal=11%	ENSG00000169032
GO:0045347	GO:0045347	negative regulation of MHC class II biosynthetic process	3	-0.25988	-0.422952	0.995984	1	0.93292	2544	tags=33%, list=18%, signal=27%	ENSG00000196591
GO:2000096	GO:2000096	positive regulation of Wnt signaling pathway, planar cell polarity pathway	6	0.207402	0.419293	0.992095	1	0.93292	3070	tags=33%, list=22%, signal=26%	ENSG00000140807/ENSG00000097007
GO:0141137	GO:0141137	positive regulation of gene expression, epigenetic	34	0.139115	0.419284	1	1	0.93292	11897	tags=100%, list=86%, signal=14%	ENSG00000115966/ENSG00000100393/ENSG00000103510/ENSG00000132471/ENSG00000117222/ENSG00000117713/ENSG00000197724/ENSG00000189157/ENSG00000114166/ENSG00000188976/ENSG00000066117/ENSG00000136504/ENSG00000118058/ENSG00000173113/ENSG00000099956/ENSG00000176476/ENSG00000239306/ENSG00000187531/ENSG00000140632/ENSG00000084073/ENSG00000133895/ENSG00000049618/ENSG00000113648/ENSG00000141510/ENSG00000196363/ENSG00000129691/ENSG00000063176/ENSG00000136830/ENSG00000166164/ENSG00000163159/ENSG00000143258/ENSG00000127616/ENSG00000156239/ENSG00000162961
GO:0006283	GO:0006283	transcription-coupled nucleotide-excision repair	9	-0.192394	-0.418924	0.996	1	0.93292	11159	tags=33%, list=81%, signal=6%	ENSG00000163161/ENSG00000225830/ENSG00000104884
GO:0098974	GO:0098974	postsynaptic actin cytoskeleton organization	9	-0.192349	-0.418825	0.996	1	0.93292	4049	tags=44%, list=29%, signal=31%	ENSG00000169750/ENSG00000277363/ENSG00000075624/ENSG00000136279
GO:0099188	GO:0099188	postsynaptic cytoskeleton organization	9	-0.192349	-0.418825	0.996	1	0.93292	4049	tags=44%, list=29%, signal=31%	ENSG00000169750/ENSG00000277363/ENSG00000075624/ENSG00000136279
GO:1903365	GO:1903365	regulation of fear response	5	-0.223389	-0.416846	0.997967	1	0.93292	4003	tags=40%, list=29%, signal=28%	ENSG00000188191/ENSG00000166349
GO:0046710	GO:0046710	GDP metabolic process	9	0.187287	0.415396	0.996016	1	0.93292	3340	tags=33%, list=24%, signal=25%	ENSG00000119139/ENSG00000143774/ENSG00000197217
GO:0045815	GO:0045815	transcription initiation-coupled chromatin remodeling	32	0.139094	0.413181	1	1	0.93292	11897	tags=100%, list=86%, signal=14%	ENSG00000115966/ENSG00000100393/ENSG00000103510/ENSG00000132471/ENSG00000117222/ENSG00000117713/ENSG00000197724/ENSG00000189157/ENSG00000114166/ENSG00000188976/ENSG00000066117/ENSG00000136504/ENSG00000118058/ENSG00000173113/ENSG00000099956/ENSG00000176476/ENSG00000239306/ENSG00000187531/ENSG00000140632/ENSG00000133895/ENSG00000049618/ENSG00000113648/ENSG00000141510/ENSG00000196363/ENSG00000129691/ENSG00000063176/ENSG00000166164/ENSG00000163159/ENSG00000143258/ENSG00000127616/ENSG00000156239/ENSG00000162961
GO:0090669	GO:0090669	telomerase RNA stabilization	4	-0.232368	-0.410407	0.998039	1	0.93292	10606	tags=50%, list=77%, signal=12%	ENSG00000130826/ENSG00000140694
GO:0099022	GO:0099022	vesicle tethering	32	0.137747	0.409179	1	1	0.93292	4380	tags=38%, list=32%, signal=26%	ENSG00000196655/ENSG00000036054/ENSG00000160218/ENSG00000171853/ENSG00000007255/ENSG00000108784/ENSG00000182400/ENSG00000131748/ENSG00000070367/ENSG00000116903/ENSG00000100815/ENSG00000054116
GO:1902570	GO:1902570	protein localization to nucleolus	16	0.158333	0.408424	0.994141	1	0.93292	2563	tags=19%, list=19%, signal=15%	ENSG00000135821/ENSG00000165392/ENSG00000105373
GO:0006655	GO:0006655	phosphatidylglycerol biosynthetic process	10	-0.179274	-0.400103	1	1	0.93292	3936	tags=30%, list=28%, signal=21%	ENSG00000144559/ENSG00000187838/ENSG00000110536
GO:0044211	GO:0044211	CTP salvage	3	0.237781	0.398168	1	1	0.93292	10530	tags=100%, list=76%, signal=24%	ENSG00000198276/ENSG00000143179/ENSG00000130717
GO:0033235	GO:0033235	positive regulation of protein sumoylation	11	0.171067	0.394123	1	1	0.93292	4861	tags=45%, list=35%, signal=29%	ENSG00000068024/ENSG00000163938/ENSG00000090432/ENSG00000126261/ENSG00000078902
GO:0032225	GO:0032225	regulation of synaptic transmission, dopaminergic	4	0.217469	0.392908	0.997967	1	0.93292	4207	tags=50%, list=30%, signal=35%	ENSG00000137312/ENSG00000158828
GO:0042744	GO:0042744	hydrogen peroxide catabolic process	14	-0.158941	-0.386591	0.997921	1	0.93292	4458	tags=43%, list=32%, signal=29%	ENSG00000165672/ENSG00000257017/ENSG00000211445/ENSG00000112992/ENSG00000121691/ENSG00000130508
GO:0045197	GO:0045197	establishment or maintenance of epithelial cell apical/basal polarity	38	0.125338	0.385171	1	1	0.93292	3398	tags=18%, list=25%, signal=14%	ENSG00000168374/ENSG00000114251/ENSG00000067606/ENSG00000163558/ENSG00000072518/ENSG00000085741/ENSG00000148498
GO:0072344	GO:0072344	rescue of stalled ribosome	29	0.131618	0.384476	1	1	0.93292	1712	tags=10%, list=12%, signal=9%	ENSG00000152684/ENSG00000167962/ENSG00000198862
GO:0060788	GO:0060788	ectodermal placode formation	6	0.184096	0.372177	1	1	0.93292	11272	tags=100%, list=82%, signal=18%	ENSG00000135111/ENSG00000166225/ENSG00000117707/ENSG00000116478/ENSG00000168036/ENSG00000196591
GO:0071697	GO:0071697	ectodermal placode morphogenesis	6	0.184096	0.372177	1	1	0.93292	11272	tags=100%, list=82%, signal=18%	ENSG00000135111/ENSG00000166225/ENSG00000117707/ENSG00000116478/ENSG00000168036/ENSG00000196591
GO:0010842	GO:0010842	retina layer formation	10	0.154874	0.352815	1	1	0.93292	1496	tags=10%, list=11%, signal=9%	ENSG00000163349
GO:2000232	GO:2000232	regulation of rRNA processing	16	0.130915	0.337697	1	1	0.93292	2624	tags=12%, list=19%, signal=10%	ENSG00000055483/ENSG00000124784
GO:0000244	GO:0000244	spliceosomal tri-snRNP complex assembly	14	-0.134348	-0.326774	1	1	0.93292	11961	tags=36%, list=87%, signal=5%	ENSG00000064703/ENSG00000114316/ENSG00000101161/ENSG00000154548/ENSG00000204392
GO:0044743	GO:0044743	protein transmembrane import into intracellular organelle	36	0.0961354	0.294232	1	1	0.93292	4652	tags=31%, list=34%, signal=20%	ENSG00000134375/ENSG00000164284/ENSG00000204152/ENSG00000104980/ENSG00000130204/ENSG00000126768/ENSG00000162928/ENSG00000154174/ENSG00000265354/ENSG00000109519/ENSG00000108395

### Sheet: gseThap_mouse
X	ID	Description	setSize	enrichmentScore	NES	pvalue	p.adjust	qvalue	rank	leading_edge	core_enrichment
GO:0030036	GO:0030036	actin cytoskeleton organization	490	-0.492095	-2.00406	1e-10	2.73297e-07	2.40572e-07	2672	tags=39%, list=22%, signal=32%	ENSMUSG00000020900/ENSMUSG00000033577/ENSMUSG00000031827/ENSMUSG00000021279/ENSMUSG00000037679/ENSMUSG00000021338/ENSMUSG00000049493/ENSMUSG00000019831/ENSMUSG00000005103/ENSMUSG00000031161/ENSMUSG00000049382/ENSMUSG00000042700/ENSMUSG00000021998/ENSMUSG00000022021/ENSMUSG00000027935/ENSMUSG00000032812/ENSMUSG00000102805/ENSMUSG00000032050/ENSMUSG00000015766/ENSMUSG00000004530/ENSMUSG00000021013/ENSMUSG00000038729/ENSMUSG00000017774/ENSMUSG00000014791/ENSMUSG00000058230/ENSMUSG00000026383/ENSMUSG00000068270/ENSMUSG00000002233/ENSMUSG00000021493/ENSMUSG00000038224/ENSMUSG00000021910/ENSMUSG00000045180/ENSMUSG00000033389/ENSMUSG00000032366/ENSMUSG00000030739/ENSMUSG00000038473/ENSMUSG00000030890/ENSMUSG00000028434/ENSMUSG00000031799/ENSMUSG00000041417/ENSMUSG00000023277/ENSMUSG00000059981/ENSMUSG00000016382/ENSMUSG00000017631/ENSMUSG00000047945/ENSMUSG00000007613/ENSMUSG00000041845/ENSMUSG00000009681/ENSMUSG00000030403/ENSMUSG00000021365/ENSMUSG00000021118/ENSMUSG00000030770/ENSMUSG00000061665/ENSMUSG00000070473/ENSMUSG00000054808/ENSMUSG00000033871/ENSMUSG00000030447/ENSMUSG00000028273/ENSMUSG00000057738/ENSMUSG00000032402/ENSMUSG00000067653/ENSMUSG00000027805/ENSMUSG00000041598/ENSMUSG00000066877/ENSMUSG00000026181/ENSMUSG00000000915/ENSMUSG00000026547/ENSMUSG00000032737/ENSMUSG00000020827/ENSMUSG00000038244/ENSMUSG00000018417/ENSMUSG00000023015/ENSMUSG00000040990/ENSMUSG00000070047/ENSMUSG00000064302/ENSMUSG00000038775/ENSMUSG00000029860/ENSMUSG00000000303/ENSMUSG00000026842/ENSMUSG00000024769/ENSMUSG00000032531/ENSMUSG00000031328/ENSMUSG00000021676/ENSMUSG00000022505/ENSMUSG00000004568/ENSMUSG00000022099/ENSMUSG00000034066/ENSMUSG00000022443/ENSMUSG00000041688/ENSMUSG00000034312/ENSMUSG00000029580/ENSMUSG00000021253/ENSMUSG00000031834/ENSMUSG00000025810/ENSMUSG00000039239/ENSMUSG00000020836/ENSMUSG00000030494/ENSMUSG00000025885/ENSMUSG00000025555/ENSMUSG00000062866/ENSMUSG00000028464/ENSMUSG00000024942/ENSMUSG00000019978/ENSMUSG00000010175/ENSMUSG00000025278/ENSMUSG00000024236/ENSMUSG00000031972/ENSMUSG00000028919/ENSMUSG00000018387/ENSMUSG00000034738/ENSMUSG00000030691/ENSMUSG00000009569/ENSMUSG00000020315/ENSMUSG00000025372/ENSMUSG00000028354/ENSMUSG00000072720/ENSMUSG00000028467/ENSMUSG00000045092/ENSMUSG00000015143/ENSMUSG00000024501/ENSMUSG00000079243/ENSMUSG00000038859/ENSMUSG00000023094/ENSMUSG00000032220/ENSMUSG00000034295/ENSMUSG00000032643/ENSMUSG00000032232/ENSMUSG00000039043/ENSMUSG00000058056/ENSMUSG00000022091/ENSMUSG00000031955/ENSMUSG00000044042/ENSMUSG00000023022/ENSMUSG00000023008/ENSMUSG00000060791/ENSMUSG00000027995/ENSMUSG00000027692/ENSMUSG00000068566/ENSMUSG00000074364/ENSMUSG00000043895/ENSMUSG00000037405/ENSMUSG00000031216/ENSMUSG00000028068/ENSMUSG00000050530/ENSMUSG00000031214/ENSMUSG00000009772/ENSMUSG00000029381/ENSMUSG00000000631/ENSMUSG00000038976/ENSMUSG00000004665/ENSMUSG00000026414/ENSMUSG00000067889/ENSMUSG00000021678/ENSMUSG00000030562/ENSMUSG00000054364/ENSMUSG00000026175/ENSMUSG00000014778/ENSMUSG00000023972/ENSMUSG00000016028/ENSMUSG00000022438/ENSMUSG00000036995/ENSMUSG00000059456/ENSMUSG00000068699/ENSMUSG00000032827/ENSMUSG00000045664/ENSMUSG00000022436/ENSMUSG00000027022/ENSMUSG00000027699/ENSMUSG00000040699/ENSMUSG00000020439/ENSMUSG00000032194/ENSMUSG00000033149/ENSMUSG00000040711/ENSMUSG00000037552/ENSMUSG00000067818/ENSMUSG00000025265/ENSMUSG00000040249/ENSMUSG00000036777/ENSMUSG00000002603/ENSMUSG00000026556/ENSMUSG00000032714/ENSMUSG00000033420/ENSMUSG00000037902/ENSMUSG00000024388/ENSMUSG00000019997/ENSMUSG00000030761/ENSMUSG00000036718/ENSMUSG00000033590/ENSMUSG00000042745/ENSMUSG00000043079/ENSMUSG00000018217/ENSMUSG00000029082/ENSMUSG00000000489
GO:0030029	GO:0030029	actin filament-based process	532	-0.490402	-2.00198	1e-10	2.73297e-07	2.40572e-07	2672	tags=39%, list=22%, signal=32%	ENSMUSG00000020900/ENSMUSG00000033577/ENSMUSG00000031827/ENSMUSG00000021279/ENSMUSG00000037679/ENSMUSG00000021338/ENSMUSG00000049493/ENSMUSG00000019831/ENSMUSG00000005103/ENSMUSG00000031161/ENSMUSG00000049382/ENSMUSG00000042700/ENSMUSG00000021998/ENSMUSG00000022021/ENSMUSG00000027935/ENSMUSG00000032812/ENSMUSG00000102805/ENSMUSG00000032050/ENSMUSG00000015766/ENSMUSG00000004530/ENSMUSG00000021013/ENSMUSG00000038729/ENSMUSG00000017774/ENSMUSG00000014791/ENSMUSG00000058230/ENSMUSG00000026383/ENSMUSG00000068270/ENSMUSG00000002233/ENSMUSG00000021493/ENSMUSG00000038224/ENSMUSG00000021910/ENSMUSG00000045180/ENSMUSG00000033389/ENSMUSG00000032366/ENSMUSG00000024589/ENSMUSG00000030739/ENSMUSG00000038473/ENSMUSG00000030890/ENSMUSG00000028434/ENSMUSG00000031799/ENSMUSG00000041417/ENSMUSG00000023277/ENSMUSG00000059981/ENSMUSG00000016382/ENSMUSG00000017631/ENSMUSG00000047945/ENSMUSG00000007613/ENSMUSG00000041845/ENSMUSG00000009681/ENSMUSG00000030403/ENSMUSG00000021365/ENSMUSG00000021118/ENSMUSG00000030770/ENSMUSG00000061665/ENSMUSG00000070473/ENSMUSG00000054808/ENSMUSG00000033871/ENSMUSG00000030447/ENSMUSG00000028273/ENSMUSG00000057738/ENSMUSG00000038260/ENSMUSG00000032402/ENSMUSG00000067653/ENSMUSG00000003161/ENSMUSG00000027805/ENSMUSG00000041598/ENSMUSG00000066877/ENSMUSG00000026181/ENSMUSG00000000915/ENSMUSG00000026547/ENSMUSG00000032737/ENSMUSG00000020827/ENSMUSG00000038244/ENSMUSG00000018417/ENSMUSG00000023015/ENSMUSG00000040990/ENSMUSG00000070047/ENSMUSG00000064302/ENSMUSG00000038775/ENSMUSG00000029860/ENSMUSG00000000303/ENSMUSG00000026842/ENSMUSG00000024769/ENSMUSG00000032531/ENSMUSG00000031328/ENSMUSG00000021676/ENSMUSG00000022505/ENSMUSG00000004568/ENSMUSG00000022099/ENSMUSG00000034066/ENSMUSG00000022443/ENSMUSG00000041688/ENSMUSG00000034312/ENSMUSG00000029580/ENSMUSG00000021253/ENSMUSG00000031834/ENSMUSG00000025810/ENSMUSG00000039239/ENSMUSG00000020836/ENSMUSG00000030494/ENSMUSG00000025885/ENSMUSG00000025555/ENSMUSG00000062866/ENSMUSG00000028464/ENSMUSG00000021699/ENSMUSG00000024942/ENSMUSG00000019978/ENSMUSG00000010175/ENSMUSG00000025278/ENSMUSG00000024236/ENSMUSG00000031972/ENSMUSG00000028919/ENSMUSG00000018387/ENSMUSG00000034738/ENSMUSG00000030691/ENSMUSG00000009569/ENSMUSG00000050627/ENSMUSG00000020315/ENSMUSG00000025372/ENSMUSG00000001552/ENSMUSG00000028354/ENSMUSG00000072720/ENSMUSG00000028467/ENSMUSG00000045092/ENSMUSG00000015143/ENSMUSG00000024501/ENSMUSG00000079243/ENSMUSG00000038859/ENSMUSG00000023094/ENSMUSG00000032220/ENSMUSG00000034295/ENSMUSG00000032643/ENSMUSG00000032232/ENSMUSG00000039043/ENSMUSG00000058056/ENSMUSG00000022091/ENSMUSG00000031955/ENSMUSG00000044042/ENSMUSG00000023022/ENSMUSG00000023008/ENSMUSG00000060791/ENSMUSG00000027995/ENSMUSG00000027692/ENSMUSG00000068566/ENSMUSG00000035783/ENSMUSG00000007097/ENSMUSG00000074364/ENSMUSG00000043895/ENSMUSG00000037405/ENSMUSG00000031216/ENSMUSG00000028068/ENSMUSG00000050530/ENSMUSG00000031214/ENSMUSG00000002808/ENSMUSG00000009772/ENSMUSG00000029381/ENSMUSG00000000631/ENSMUSG00000038976/ENSMUSG00000004665/ENSMUSG00000054477/ENSMUSG00000026414/ENSMUSG00000067889/ENSMUSG00000021678/ENSMUSG00000030562/ENSMUSG00000054364/ENSMUSG00000026175/ENSMUSG00000014778/ENSMUSG00000023972/ENSMUSG00000016028/ENSMUSG00000022438/ENSMUSG00000036995/ENSMUSG00000059456/ENSMUSG00000068699/ENSMUSG00000032827/ENSMUSG00000019194/ENSMUSG00000045664/ENSMUSG00000022436/ENSMUSG00000027022/ENSMUSG00000027699/ENSMUSG00000040699/ENSMUSG00000020439/ENSMUSG00000032194/ENSMUSG00000033149/ENSMUSG00000040711/ENSMUSG00000037552/ENSMUSG00000067818/ENSMUSG00000025265/ENSMUSG00000040249/ENSMUSG00000036777/ENSMUSG00000002603/ENSMUSG00000031137/ENSMUSG00000026556/ENSMUSG00000032714/ENSMUSG00000033420/ENSMUSG00000037902/ENSMUSG00000024388/ENSMUSG00000019997/ENSMUSG00000030761/ENSMUSG00000036718/ENSMUSG00000033590/ENSMUSG00000042745/ENSMUSG00000043079/ENSMUSG00000018217/ENSMUSG00000029082/ENSMUSG00000000489
GO:0022613	GO:0022613	ribonucleoprotein complex biogenesis	419	0.43741	1.98499	1.14386e-10	2.73297e-07	2.40572e-07	3500	tags=51%, list=28%, signal=38%	ENSMUSG00000039236/ENSMUSG00000025591/ENSMUSG00000033909/ENSMUSG00000032288/ENSMUSG00000026492/ENSMUSG00000004100/ENSMUSG00000028010/ENSMUSG00000061024/ENSMUSG00000041506/ENSMUSG00000049950/ENSMUSG00000036160/ENSMUSG00000032834/ENSMUSG00000021392/ENSMUSG00000052293/ENSMUSG00000041747/ENSMUSG00000022204/ENSMUSG00000027722/ENSMUSG00000029415/ENSMUSG00000024785/ENSMUSG00000031578/ENSMUSG00000038812/ENSMUSG00000046791/ENSMUSG00000019814/ENSMUSG00000021282/ENSMUSG00000031917/ENSMUSG00000020692/ENSMUSG00000030521/ENSMUSG00000041057/ENSMUSG00000074656/ENSMUSG00000050244/ENSMUSG00000028840/ENSMUSG00000022009/ENSMUSG00000048039/ENSMUSG00000053289/ENSMUSG00000021692/ENSMUSG00000036376/ENSMUSG00000027079/ENSMUSG00000057788/ENSMUSG00000045624/ENSMUSG00000026377/ENSMUSG00000035049/ENSMUSG00000021519/ENSMUSG00000063334/ENSMUSG00000003868/ENSMUSG00000037805/ENSMUSG00000058392/ENSMUSG00000038510/ENSMUSG00000027787/ENSMUSG00000001674/ENSMUSG00000038335/ENSMUSG00000074129/ENSMUSG00000028322/ENSMUSG00000021428/ENSMUSG00000025264/ENSMUSG00000057322/ENSMUSG00000067367/ENSMUSG00000037266/ENSMUSG00000036693/ENSMUSG00000031754/ENSMUSG00000001305/ENSMUSG00000039929/ENSMUSG00000063316/ENSMUSG00000022247/ENSMUSG00000026020/ENSMUSG00000042729/ENSMUSG00000025995/ENSMUSG00000025047/ENSMUSG00000020018/ENSMUSG00000030224/ENSMUSG00000018405/ENSMUSG00000067288/ENSMUSG00000025616/ENSMUSG00000008682/ENSMUSG00000026806/ENSMUSG00000034259/ENSMUSG00000024528/ENSMUSG00000063480/ENSMUSG00000031403/ENSMUSG00000090862/ENSMUSG00000028187/ENSMUSG00000028134/ENSMUSG00000003848/ENSMUSG00000060636/ENSMUSG00000033285/ENSMUSG00000016181/ENSMUSG00000057113/ENSMUSG00000008683/ENSMUSG00000038274/ENSMUSG00000024188/ENSMUSG00000050621/ENSMUSG00000024608/ENSMUSG00000020430/ENSMUSG00000024258/ENSMUSG00000045752/ENSMUSG00000078941/ENSMUSG00000062997/ENSMUSG00000021149/ENSMUSG00000046865/ENSMUSG00000020116/ENSMUSG00000014907/ENSMUSG00000057278/ENSMUSG00000061458/ENSMUSG00000028948/ENSMUSG00000061983/ENSMUSG00000034321/ENSMUSG00000022538/ENSMUSG00000033931/ENSMUSG00000063785/ENSMUSG00000038806/ENSMUSG00000000561/ENSMUSG00000020075/ENSMUSG00000054079/ENSMUSG00000041560/ENSMUSG00000038279/ENSMUSG00000031843/ENSMUSG00000030079/ENSMUSG00000026234/ENSMUSG00000010554/ENSMUSG00000009927/ENSMUSG00000039756/ENSMUSG00000021645/ENSMUSG00000116564/ENSMUSG00000039001/ENSMUSG00000098274/ENSMUSG00000031976/ENSMUSG00000028676/ENSMUSG00000017999/ENSMUSG00000031060/ENSMUSG00000028729/ENSMUSG00000018446/ENSMUSG00000020180/ENSMUSG00000001056/ENSMUSG00000118663/ENSMUSG00000000916/ENSMUSG00000020677/ENSMUSG00000020255/ENSMUSG00000022313/ENSMUSG00000050312/ENSMUSG00000061787/ENSMUSG00000049517/ENSMUSG00000040025/ENSMUSG00000032215/ENSMUSG00000047084/ENSMUSG00000035378/ENSMUSG00000043716/ENSMUSG00000027133/ENSMUSG00000028907/ENSMUSG00000015126/ENSMUSG00000055065/ENSMUSG00000028081/ENSMUSG00000000787/ENSMUSG00000024268/ENSMUSG00000063457/ENSMUSG00000067274/ENSMUSG00000016503/ENSMUSG00000047675/ENSMUSG00000074182/ENSMUSG00000023106/ENSMUSG00000025794/ENSMUSG00000040952/ENSMUSG00000060938/ENSMUSG00000003429/ENSMUSG00000012848/ENSMUSG00000029614/ENSMUSG00000032044/ENSMUSG00000028495/ENSMUSG00000040463/ENSMUSG00000040464/ENSMUSG00000060098/ENSMUSG00000041438/ENSMUSG00000025337/ENSMUSG00000028430/ENSMUSG00000028741/ENSMUSG00000020705/ENSMUSG00000043535/ENSMUSG00000037563/ENSMUSG00000059291/ENSMUSG00000039148/ENSMUSG00000005846/ENSMUSG00000024404/ENSMUSG00000029599/ENSMUSG00000024217/ENSMUSG00000020409/ENSMUSG00000025290/ENSMUSG00000018697/ENSMUSG00000021243/ENSMUSG00000006333/ENSMUSG00000027613/ENSMUSG00000040824/ENSMUSG00000032977/ENSMUSG00000002477/ENSMUSG00000081406/ENSMUSG00000079470/ENSMUSG00000095567/ENSMUSG00000058546/ENSMUSG00000025439/ENSMUSG00000071072/ENSMUSG00000062647/ENSMUSG00000029815/ENSMUSG00000024991/ENSMUSG00000028869/ENSMUSG00000032518/ENSMUSG00000061477/ENSMUSG00000030216/ENSMUSG00000079480/ENSMUSG00000031848/ENSMUSG00000026127/ENSMUSG00000028842/ENSMUSG00000070697/ENSMUSG00000002524/ENSMUSG00000004268/ENSMUSG00000002319/ENSMUSG00000036781
GO:0000902	GO:0000902	cell morphogenesis	647	-0.437317	-1.81268	1e-10	2.73297e-07	2.40572e-07	2804	tags=37%, list=23%, signal=30%	ENSMUSG00000029528/ENSMUSG00000031217/ENSMUSG00000042312/ENSMUSG00000037242/ENSMUSG00000026131/ENSMUSG00000030270/ENSMUSG00000036908/ENSMUSG00000004677/ENSMUSG00000006932/ENSMUSG00000017724/ENSMUSG00000051379/ENSMUSG00000008575/ENSMUSG00000039852/ENSMUSG00000020900/ENSMUSG00000026425/ENSMUSG00000022636/ENSMUSG00000001249/ENSMUSG00000032216/ENSMUSG00000092074/ENSMUSG00000049493/ENSMUSG00000019831/ENSMUSG00000054693/ENSMUSG00000005103/ENSMUSG00000001052/ENSMUSG00000031161/ENSMUSG00000042700/ENSMUSG00000042446/ENSMUSG00000042500/ENSMUSG00000048486/ENSMUSG00000054708/ENSMUSG00000032812/ENSMUSG00000032050/ENSMUSG00000015766/ENSMUSG00000026259/ENSMUSG00000021823/ENSMUSG00000004530/ENSMUSG00000021013/ENSMUSG00000038729/ENSMUSG00000036686/ENSMUSG00000058230/ENSMUSG00000026383/ENSMUSG00000030849/ENSMUSG00000056917/ENSMUSG00000047712/ENSMUSG00000031389/ENSMUSG00000028780/ENSMUSG00000006476/ENSMUSG00000026074/ENSMUSG00000033389/ENSMUSG00000032366/ENSMUSG00000024589/ENSMUSG00000095677/ENSMUSG00000042284/ENSMUSG00000030739/ENSMUSG00000030890/ENSMUSG00000056124/ENSMUSG00000030102/ENSMUSG00000024304/ENSMUSG00000019467/ENSMUSG00000034902/ENSMUSG00000001227/ENSMUSG00000023277/ENSMUSG00000061731/ENSMUSG00000059981/ENSMUSG00000000579/ENSMUSG00000021466/ENSMUSG00000053436/ENSMUSG00000015342/ENSMUSG00000050199/ENSMUSG00000027184/ENSMUSG00000036473/ENSMUSG00000027546/ENSMUSG00000030403/ENSMUSG00000039834/ENSMUSG00000027765/ENSMUSG00000022324/ENSMUSG00000096255/ENSMUSG00000030770/ENSMUSG00000050947/ENSMUSG00000061665/ENSMUSG00000070473/ENSMUSG00000070733/ENSMUSG00000036606/ENSMUSG00000024795/ENSMUSG00000030447/ENSMUSG00000028273/ENSMUSG00000051910/ENSMUSG00000024781/ENSMUSG00000041598/ENSMUSG00000056724/ENSMUSG00000067336/ENSMUSG00000032532/ENSMUSG00000039087/ENSMUSG00000034867/ENSMUSG00000020284/ENSMUSG00000020827/ENSMUSG00000040990/ENSMUSG00000070047/ENSMUSG00000019256/ENSMUSG00000059714/ENSMUSG00000037703/ENSMUSG00000038264/ENSMUSG00000026193/ENSMUSG00000006464/ENSMUSG00000000303/ENSMUSG00000027496/ENSMUSG00000026842/ENSMUSG00000026639/ENSMUSG00000061288/ENSMUSG00000000552/ENSMUSG00000031328/ENSMUSG00000033174/ENSMUSG00000036885/ENSMUSG00000037386/ENSMUSG00000034908/ENSMUSG00000004568/ENSMUSG00000028469/ENSMUSG00000022099/ENSMUSG00000033377/ENSMUSG00000022443/ENSMUSG00000030309/ENSMUSG00000026640/ENSMUSG00000029580/ENSMUSG00000047379/ENSMUSG00000041936/ENSMUSG00000025810/ENSMUSG00000039239/ENSMUSG00000026728/ENSMUSG00000045039/ENSMUSG00000025885/ENSMUSG00000025555/ENSMUSG00000003534/ENSMUSG00000057530/ENSMUSG00000013236/ENSMUSG00000063382/ENSMUSG00000028649/ENSMUSG00000026121/ENSMUSG00000061751/ENSMUSG00000019978/ENSMUSG00000025473/ENSMUSG00000001761/ENSMUSG00000019970/ENSMUSG00000024421/ENSMUSG00000026024/ENSMUSG00000046532/ENSMUSG00000010175/ENSMUSG00000028064/ENSMUSG00000025278/ENSMUSG00000022672/ENSMUSG00000035373/ENSMUSG00000022037/ENSMUSG00000028519/ENSMUSG00000018387/ENSMUSG00000021662/ENSMUSG00000020431/ENSMUSG00000015745/ENSMUSG00000052911/ENSMUSG00000045103/ENSMUSG00000004266/ENSMUSG00000025372/ENSMUSG00000038545/ENSMUSG00000029207/ENSMUSG00000015143/ENSMUSG00000033295/ENSMUSG00000020231/ENSMUSG00000037890/ENSMUSG00000031207/ENSMUSG00000030067/ENSMUSG00000058056/ENSMUSG00000021451/ENSMUSG00000023008/ENSMUSG00000027692/ENSMUSG00000034868/ENSMUSG00000074923/ENSMUSG00000028565/ENSMUSG00000028217/ENSMUSG00000049791/ENSMUSG00000033585/ENSMUSG00000047501/ENSMUSG00000037405/ENSMUSG00000025959/ENSMUSG00000050530/ENSMUSG00000028399/ENSMUSG00000025969/ENSMUSG00000031214/ENSMUSG00000037032/ENSMUSG00000020019/ENSMUSG00000029381/ENSMUSG00000006538/ENSMUSG00000045287/ENSMUSG00000029697/ENSMUSG00000006782/ENSMUSG00000045672/ENSMUSG00000046070/ENSMUSG00000030562/ENSMUSG00000034813/ENSMUSG00000020644/ENSMUSG00000039103/ENSMUSG00000023959/ENSMUSG00000026175/ENSMUSG00000069601/ENSMUSG00000055003/ENSMUSG00000031840/ENSMUSG00000032012/ENSMUSG00000022438/ENSMUSG00000059456/ENSMUSG00000026235/ENSMUSG00000026971/ENSMUSG00000001300/ENSMUSG00000048960/ENSMUSG00000006219/ENSMUSG00000020099/ENSMUSG00000031310/ENSMUSG00000035864/ENSMUSG00000032827/ENSMUSG00000019194/ENSMUSG00000045664/ENSMUSG00000027699/ENSMUSG00000026883/ENSMUSG00000034394/ENSMUSG00000025265/ENSMUSG00000040249/ENSMUSG00000002227/ENSMUSG00000028173/ENSMUSG00000062312/ENSMUSG00000002603/ENSMUSG00000072964/ENSMUSG00000031137/ENSMUSG00000026556/ENSMUSG00000033618/ENSMUSG00000028763/ENSMUSG00000004891/ENSMUSG00000068876/ENSMUSG00000030761/ENSMUSG00000021803/ENSMUSG00000014602/ENSMUSG00000042745/ENSMUSG00000018217/ENSMUSG00000020387/ENSMUSG00000031075
GO:0042254	GO:0042254	ribosome biogenesis	307	0.474479	2.07074	1.61412e-10	3.08523e-07	2.7158e-07	3500	tags=57%, list=28%, signal=42%	ENSMUSG00000039236/ENSMUSG00000025591/ENSMUSG00000033909/ENSMUSG00000032288/ENSMUSG00000026492/ENSMUSG00000004100/ENSMUSG00000028010/ENSMUSG00000061024/ENSMUSG00000041506/ENSMUSG00000049950/ENSMUSG00000036160/ENSMUSG00000032834/ENSMUSG00000021392/ENSMUSG00000041747/ENSMUSG00000022204/ENSMUSG00000027722/ENSMUSG00000029415/ENSMUSG00000024785/ENSMUSG00000031578/ENSMUSG00000038812/ENSMUSG00000046791/ENSMUSG00000019814/ENSMUSG00000021282/ENSMUSG00000031917/ENSMUSG00000020692/ENSMUSG00000030521/ENSMUSG00000041057/ENSMUSG00000050244/ENSMUSG00000028840/ENSMUSG00000048039/ENSMUSG00000053289/ENSMUSG00000021692/ENSMUSG00000036376/ENSMUSG00000057788/ENSMUSG00000045624/ENSMUSG00000026377/ENSMUSG00000035049/ENSMUSG00000021519/ENSMUSG00000063334/ENSMUSG00000037805/ENSMUSG00000058392/ENSMUSG00000038510/ENSMUSG00000027787/ENSMUSG00000001674/ENSMUSG00000038335/ENSMUSG00000028322/ENSMUSG00000021428/ENSMUSG00000025264/ENSMUSG00000057322/ENSMUSG00000067367/ENSMUSG00000036693/ENSMUSG00000001305/ENSMUSG00000039929/ENSMUSG00000063316/ENSMUSG00000022247/ENSMUSG00000026020/ENSMUSG00000042729/ENSMUSG00000025995/ENSMUSG00000025047/ENSMUSG00000018405/ENSMUSG00000067288/ENSMUSG00000025616/ENSMUSG00000008682/ENSMUSG00000026806/ENSMUSG00000034259/ENSMUSG00000024528/ENSMUSG00000063480/ENSMUSG00000031403/ENSMUSG00000090862/ENSMUSG00000028187/ENSMUSG00000003848/ENSMUSG00000060636/ENSMUSG00000033285/ENSMUSG00000016181/ENSMUSG00000057113/ENSMUSG00000008683/ENSMUSG00000038274/ENSMUSG00000050621/ENSMUSG00000024608/ENSMUSG00000020430/ENSMUSG00000062997/ENSMUSG00000021149/ENSMUSG00000046865/ENSMUSG00000020116/ENSMUSG00000014907/ENSMUSG00000061458/ENSMUSG00000028948/ENSMUSG00000061983/ENSMUSG00000034321/ENSMUSG00000022538/ENSMUSG00000033931/ENSMUSG00000063785/ENSMUSG00000038806/ENSMUSG00000020075/ENSMUSG00000054079/ENSMUSG00000041560/ENSMUSG00000038279/ENSMUSG00000031843/ENSMUSG00000026234/ENSMUSG00000010554/ENSMUSG00000009927/ENSMUSG00000039756/ENSMUSG00000116564/ENSMUSG00000039001/ENSMUSG00000098274/ENSMUSG00000031976/ENSMUSG00000017999/ENSMUSG00000031060/ENSMUSG00000028729/ENSMUSG00000018446/ENSMUSG00000001056/ENSMUSG00000118663/ENSMUSG00000000916/ENSMUSG00000020677/ENSMUSG00000022313/ENSMUSG00000050312/ENSMUSG00000061787/ENSMUSG00000049517/ENSMUSG00000040025/ENSMUSG00000032215/ENSMUSG00000047084/ENSMUSG00000035378/ENSMUSG00000043716/ENSMUSG00000027133/ENSMUSG00000028907/ENSMUSG00000015126/ENSMUSG00000055065/ENSMUSG00000028081/ENSMUSG00000000787/ENSMUSG00000063457/ENSMUSG00000067274/ENSMUSG00000016503/ENSMUSG00000047675/ENSMUSG00000074182/ENSMUSG00000025794/ENSMUSG00000040952/ENSMUSG00000060938/ENSMUSG00000003429/ENSMUSG00000012848/ENSMUSG00000029614/ENSMUSG00000032044/ENSMUSG00000028495/ENSMUSG00000040463/ENSMUSG00000040464/ENSMUSG00000041438/ENSMUSG00000025337/ENSMUSG00000028430/ENSMUSG00000028741/ENSMUSG00000037563/ENSMUSG00000059291/ENSMUSG00000039148/ENSMUSG00000005846/ENSMUSG00000024404/ENSMUSG00000029599/ENSMUSG00000025290/ENSMUSG00000018697/ENSMUSG00000021243/ENSMUSG00000006333/ENSMUSG00000027613/ENSMUSG00000032977/ENSMUSG00000081406/ENSMUSG00000079470/ENSMUSG00000095567/ENSMUSG00000058546/ENSMUSG00000062647/ENSMUSG00000029815/ENSMUSG00000028869/ENSMUSG00000032518/ENSMUSG00000061477/ENSMUSG00000030216/ENSMUSG00000079480/ENSMUSG00000026127/ENSMUSG00000070697/ENSMUSG00000004268/ENSMUSG00000002319/ENSMUSG00000036781
GO:0034976	GO:0034976	response to endoplasmic reticulum stress	221	0.539075	2.26042	2.02302e-10	3.22233e-07	2.83649e-07	940	tags=26%, list=8%, signal=25%	ENSMUSG00000052271/ENSMUSG00000025408/ENSMUSG00000027313/ENSMUSG00000022769/ENSMUSG00000026483/ENSMUSG00000032575/ENSMUSG00000014905/ENSMUSG00000032115/ENSMUSG00000026864/ENSMUSG00000020303/ENSMUSG00000031770/ENSMUSG00000020048/ENSMUSG00000032715/ENSMUSG00000026628/ENSMUSG00000025823/ENSMUSG00000020964/ENSMUSG00000040435/ENSMUSG00000020571/ENSMUSG00000024807/ENSMUSG00000056501/ENSMUSG00000003814/ENSMUSG00000026663/ENSMUSG00000027808/ENSMUSG00000039474/ENSMUSG00000016552/ENSMUSG00000053334/ENSMUSG00000022136/ENSMUSG00000021831/ENSMUSG00000075701/ENSMUSG00000030717/ENSMUSG00000025130/ENSMUSG00000069662/ENSMUSG00000032557/ENSMUSG00000031668/ENSMUSG00000053317/ENSMUSG00000027248/ENSMUSG00000042406/ENSMUSG00000022365/ENSMUSG00000030104/ENSMUSG00000008429/ENSMUSG00000042682/ENSMUSG00000002083/ENSMUSG00000043019/ENSMUSG00000018669/ENSMUSG00000020448/ENSMUSG00000009293/ENSMUSG00000040359/ENSMUSG00000036372/ENSMUSG00000052684/ENSMUSG00000028893/ENSMUSG00000020715/ENSMUSG00000029390/ENSMUSG00000020368/ENSMUSG00000015461/ENSMUSG00000019188/ENSMUSG00000005374/ENSMUSG00000027746/ENSMUSG00000024539
GO:0007155	GO:0007155	cell adhesion	734	-0.416231	-1.73296	8.73162e-10	1.19212e-06	1.04937e-06	2174	tags=31%, list=18%, signal=27%	ENSMUSG00000037104/ENSMUSG00000042284/ENSMUSG00000030890/ENSMUSG00000028434/ENSMUSG00000001729/ENSMUSG00000024304/ENSMUSG00000041417/ENSMUSG00000034902/ENSMUSG00000059327/ENSMUSG00000037706/ENSMUSG00000024395/ENSMUSG00000061731/ENSMUSG00000059981/ENSMUSG00000029276/ENSMUSG00000031119/ENSMUSG00000053436/ENSMUSG00000038872/ENSMUSG00000041845/ENSMUSG00000009681/ENSMUSG00000032855/ENSMUSG00000021365/ENSMUSG00000031465/ENSMUSG00000030770/ENSMUSG00000050947/ENSMUSG00000061665/ENSMUSG00000070473/ENSMUSG00000036606/ENSMUSG00000054808/ENSMUSG00000024812/ENSMUSG00000024789/ENSMUSG00000021782/ENSMUSG00000020053/ENSMUSG00000027111/ENSMUSG00000032440/ENSMUSG00000032402/ENSMUSG00000051177/ENSMUSG00000066877/ENSMUSG00000028195/ENSMUSG00000036099/ENSMUSG00000026181/ENSMUSG00000063011/ENSMUSG00000032068/ENSMUSG00000039087/ENSMUSG00000031805/ENSMUSG00000032737/ENSMUSG00000028076/ENSMUSG00000074272/ENSMUSG00000020827/ENSMUSG00000070047/ENSMUSG00000059714/ENSMUSG00000033880/ENSMUSG00000039953/ENSMUSG00000028402/ENSMUSG00000030748/ENSMUSG00000064302/ENSMUSG00000043903/ENSMUSG00000026193/ENSMUSG00000067201/ENSMUSG00000002944/ENSMUSG00000029860/ENSMUSG00000000303/ENSMUSG00000026842/ENSMUSG00000026639/ENSMUSG00000027962/ENSMUSG00000029819/ENSMUSG00000044433/ENSMUSG00000034101/ENSMUSG00000055652/ENSMUSG00000039981/ENSMUSG00000054385/ENSMUSG00000031328/ENSMUSG00000040612/ENSMUSG00000022505/ENSMUSG00000058325/ENSMUSG00000058022/ENSMUSG00000022099/ENSMUSG00000078716/ENSMUSG00000004043/ENSMUSG00000041351/ENSMUSG00000021125/ENSMUSG00000034066/ENSMUSG00000015533/ENSMUSG00000022443/ENSMUSG00000026640/ENSMUSG00000026921/ENSMUSG00000042286/ENSMUSG00000001768/ENSMUSG00000029580/ENSMUSG00000025314/ENSMUSG00000037334/ENSMUSG00000051375/ENSMUSG00000031834/ENSMUSG00000025810/ENSMUSG00000039239/ENSMUSG00000003534/ENSMUSG00000025880/ENSMUSG00000013236/ENSMUSG00000006611/ENSMUSG00000028649/ENSMUSG00000028001/ENSMUSG00000033767/ENSMUSG00000042228/ENSMUSG00000039910/ENSMUSG00000021699/ENSMUSG00000024942/ENSMUSG00000020828/ENSMUSG00000033306/ENSMUSG00000032020/ENSMUSG00000018899/ENSMUSG00000025473/ENSMUSG00000024421/ENSMUSG00000000555/ENSMUSG00000118669/ENSMUSG00000040274/ENSMUSG00000037992/ENSMUSG00000027358/ENSMUSG00000024913/ENSMUSG00000032420/ENSMUSG00000030352/ENSMUSG00000028519/ENSMUSG00000054555/ENSMUSG00000052698/ENSMUSG00000074305/ENSMUSG00000007817/ENSMUSG00000000706/ENSMUSG00000052911/ENSMUSG00000066687/ENSMUSG00000031785/ENSMUSG00000045103/ENSMUSG00000040998/ENSMUSG00000000881/ENSMUSG00000004266/ENSMUSG00000001552/ENSMUSG00000045092/ENSMUSG00000042333/ENSMUSG00000028364/ENSMUSG00000015143/ENSMUSG00000033295/ENSMUSG00000026576/ENSMUSG00000042613/ENSMUSG00000032038/ENSMUSG00000031207/ENSMUSG00000058056/ENSMUSG00000024978/ENSMUSG00000022091/ENSMUSG00000031955/ENSMUSG00000044042/ENSMUSG00000021451/ENSMUSG00000047230/ENSMUSG00000021360/ENSMUSG00000068566/ENSMUSG00000035914/ENSMUSG00000019850/ENSMUSG00000071648/ENSMUSG00000028217/ENSMUSG00000041187/ENSMUSG00000049791/ENSMUSG00000001507/ENSMUSG00000027612/ENSMUSG00000022383/ENSMUSG00000047501/ENSMUSG00000037405/ENSMUSG00000028399/ENSMUSG00000076431/ENSMUSG00000002808/ENSMUSG00000052085/ENSMUSG00000020019/ENSMUSG00000026315/ENSMUSG00000006538/ENSMUSG00000005397/ENSMUSG00000002885/ENSMUSG00000046879/ENSMUSG00000041498/ENSMUSG00000033788/ENSMUSG00000046070/ENSMUSG00000020758/ENSMUSG00000054364/ENSMUSG00000068220/ENSMUSG00000039103/ENSMUSG00000033855/ENSMUSG00000037440/ENSMUSG00000069601/ENSMUSG00000029710/ENSMUSG00000018166/ENSMUSG00000021457/ENSMUSG00000022885/ENSMUSG00000023972/ENSMUSG00000036986/ENSMUSG00000052062/ENSMUSG00000016028/ENSMUSG00000032012/ENSMUSG00000022438/ENSMUSG00000059456/ENSMUSG00000026235/ENSMUSG00000102428/ENSMUSG00000000957/ENSMUSG00000026971/ENSMUSG00000001300/ENSMUSG00000006219/ENSMUSG00000031557/ENSMUSG00000035385/ENSMUSG00000040152/ENSMUSG00000034917/ENSMUSG00000045659/ENSMUSG00000028517/ENSMUSG00000034394/ENSMUSG00000033149/ENSMUSG00000031788/ENSMUSG00000040249/ENSMUSG00000062312/ENSMUSG00000002603/ENSMUSG00000028339/ENSMUSG00000032357/ENSMUSG00000028763/ENSMUSG00000021613/ENSMUSG00000033420/ENSMUSG00000037902/ENSMUSG00000019997/ENSMUSG00000021803/ENSMUSG00000027356/ENSMUSG00000036718/ENSMUSG00000023078/ENSMUSG00000064080/ENSMUSG00000018217/ENSMUSG00000037379/ENSMUSG00000029082/ENSMUSG00000036867/ENSMUSG00000000489
GO:0040011	GO:0040011	locomotion	749	-0.404104	-1.68573	1.12518e-09	1.34417e-06	1.18321e-06	2586	tags=34%, list=21%, signal=29%	ENSMUSG00000026064/ENSMUSG00000000567/ENSMUSG00000054693/ENSMUSG00000005103/ENSMUSG00000038155/ENSMUSG00000039384/ENSMUSG00000012076/ENSMUSG00000031161/ENSMUSG00000020919/ENSMUSG00000004951/ENSMUSG00000034105/ENSMUSG00000044447/ENSMUSG00000029484/ENSMUSG00000027935/ENSMUSG00000089876/ENSMUSG00000032050/ENSMUSG00000014599/ENSMUSG00000021823/ENSMUSG00000004530/ENSMUSG00000017774/ENSMUSG00000022178/ENSMUSG00000031402/ENSMUSG00000031887/ENSMUSG00000042082/ENSMUSG00000036155/ENSMUSG00000042903/ENSMUSG00000021990/ENSMUSG00000038034/ENSMUSG00000026383/ENSMUSG00000002233/ENSMUSG00000028800/ENSMUSG00000031520/ENSMUSG00000032285/ENSMUSG00000026072/ENSMUSG00000031389/ENSMUSG00000028780/ENSMUSG00000045962/ENSMUSG00000021910/ENSMUSG00000006476/ENSMUSG00000026074/ENSMUSG00000001131/ENSMUSG00000028041/ENSMUSG00000032366/ENSMUSG00000036667/ENSMUSG00000027907/ENSMUSG00000020427/ENSMUSG00000042284/ENSMUSG00000030890/ENSMUSG00000028434/ENSMUSG00000001729/ENSMUSG00000020263/ENSMUSG00000041417/ENSMUSG00000034902/ENSMUSG00000001227/ENSMUSG00000037706/ENSMUSG00000035954/ENSMUSG00000060216/ENSMUSG00000017631/ENSMUSG00000050199/ENSMUSG00000007613/ENSMUSG00000041845/ENSMUSG00000009681/ENSMUSG00000036473/ENSMUSG00000021365/ENSMUSG00000031465/ENSMUSG00000028476/ENSMUSG00000030770/ENSMUSG00000070473/ENSMUSG00000036606/ENSMUSG00000054808/ENSMUSG00000049044/ENSMUSG00000024795/ENSMUSG00000024778/ENSMUSG00000024810/ENSMUSG00000024789/ENSMUSG00000021782/ENSMUSG00000020053/ENSMUSG00000027111/ENSMUSG00000038260/ENSMUSG00000032440/ENSMUSG00000025510/ENSMUSG00000032402/ENSMUSG00000051177/ENSMUSG00000027805/ENSMUSG00000028195/ENSMUSG00000026181/ENSMUSG00000029380/ENSMUSG00000032068/ENSMUSG00000067336/ENSMUSG00000045636/ENSMUSG00000039087/ENSMUSG00000024277/ENSMUSG00000030530/ENSMUSG00000020696/ENSMUSG00000039601/ENSMUSG00000074272/ENSMUSG00000020827/ENSMUSG00000028128/ENSMUSG00000028643/ENSMUSG00000070047/ENSMUSG00000071856/ENSMUSG00000038264/ENSMUSG00000021701/ENSMUSG00000064302/ENSMUSG00000026193/ENSMUSG00000039202/ENSMUSG00000006464/ENSMUSG00000000303/ENSMUSG00000026842/ENSMUSG00000035236/ENSMUSG00000032531/ENSMUSG00000027962/ENSMUSG00000044433/ENSMUSG00000049115/ENSMUSG00000031328/ENSMUSG00000031750/ENSMUSG00000022505/ENSMUSG00000058325/ENSMUSG00000058022/ENSMUSG00000022099/ENSMUSG00000004043/ENSMUSG00000015533/ENSMUSG00000022443/ENSMUSG00000026640/ENSMUSG00000026921/ENSMUSG00000041688/ENSMUSG00000037685/ENSMUSG00000031714/ENSMUSG00000030228/ENSMUSG00000064210/ENSMUSG00000034312/ENSMUSG00000001768/ENSMUSG00000025314/ENSMUSG00000041936/ENSMUSG00000031834/ENSMUSG00000025810/ENSMUSG00000039239/ENSMUSG00000061878/ENSMUSG00000026728/ENSMUSG00000045039/ENSMUSG00000031875/ENSMUSG00000022221/ENSMUSG00000026029/ENSMUSG00000028649/ENSMUSG00000028001/ENSMUSG00000039671/ENSMUSG00000026121/ENSMUSG00000042228/ENSMUSG00000039910/ENSMUSG00000021699/ENSMUSG00000038604/ENSMUSG00000024942/ENSMUSG00000020828/ENSMUSG00000029032/ENSMUSG00000025473/ENSMUSG00000001761/ENSMUSG00000024421/ENSMUSG00000016933/ENSMUSG00000000555/ENSMUSG00000028228/ENSMUSG00000010175/ENSMUSG00000048376/ENSMUSG00000055980/ENSMUSG00000044456/ENSMUSG00000027358/ENSMUSG00000028064/ENSMUSG00000035373/ENSMUSG00000033170/ENSMUSG00000031785/ENSMUSG00000054863/ENSMUSG00000001552/ENSMUSG00000045092/ENSMUSG00000042333/ENSMUSG00000028364/ENSMUSG00000021611/ENSMUSG00000024501/ENSMUSG00000032038/ENSMUSG00000008855/ENSMUSG00000031207/ENSMUSG00000030067/ENSMUSG00000030220/ENSMUSG00000031955/ENSMUSG00000052609/ENSMUSG00000040296/ENSMUSG00000021451/ENSMUSG00000021360/ENSMUSG00000027995/ENSMUSG00000068566/ENSMUSG00000074063/ENSMUSG00000041187/ENSMUSG00000035783/ENSMUSG00000049791/ENSMUSG00000001507/ENSMUSG00000007097/ENSMUSG00000019312/ENSMUSG00000043895/ENSMUSG00000047501/ENSMUSG00000037405/ENSMUSG00000048924/ENSMUSG00000025969/ENSMUSG00000030170/ENSMUSG00000052085/ENSMUSG00000036585/ENSMUSG00000045287/ENSMUSG00000004665/ENSMUSG00000041498/ENSMUSG00000021678/ENSMUSG00000026420/ENSMUSG00000017950/ENSMUSG00000033788/ENSMUSG00000046070/ENSMUSG00000030562/ENSMUSG00000054364/ENSMUSG00000039103/ENSMUSG00000026175/ENSMUSG00000021457/ENSMUSG00000055003/ENSMUSG00000022885/ENSMUSG00000039005/ENSMUSG00000031963/ENSMUSG00000036136/ENSMUSG00000059456/ENSMUSG00000026235/ENSMUSG00000024544/ENSMUSG00000000957/ENSMUSG00000022836/ENSMUSG00000001300/ENSMUSG00000019194/ENSMUSG00000046318/ENSMUSG00000022436/ENSMUSG00000035385/ENSMUSG00000040152/ENSMUSG00000028480/ENSMUSG00000027695/ENSMUSG00000026883/ENSMUSG00000032380/ENSMUSG00000017652/ENSMUSG00000028517/ENSMUSG00000033149/ENSMUSG00000020357/ENSMUSG00000049313/ENSMUSG00000040249/ENSMUSG00000020453/ENSMUSG00000002603/ENSMUSG00000034330/ENSMUSG00000022475/ENSMUSG00000032714/ENSMUSG00000038587/ENSMUSG00000037621/ENSMUSG00000027356/ENSMUSG00000023078/ENSMUSG00000029082/ENSMUSG00000031906/ENSMUSG00000000489
GO:0002181	GO:0002181	cytoplasmic translation	141	0.58866	2.32875	1.43549e-09	1.52433e-06	1.34181e-06	3652	tags=76%, list=30%, signal=54%	ENSMUSG00000024423/ENSMUSG00000091845/ENSMUSG00000038900/ENSMUSG00000031960/ENSMUSG00000039221/ENSMUSG00000021282/ENSMUSG00000068739/ENSMUSG00000074656/ENSMUSG00000025586/ENSMUSG00000025508/ENSMUSG00000037805/ENSMUSG00000020300/ENSMUSG00000074129/ENSMUSG00000057322/ENSMUSG00000022884/ENSMUSG00000000740/ENSMUSG00000031490/ENSMUSG00000063316/ENSMUSG00000025362/ENSMUSG00000067288/ENSMUSG00000057863/ENSMUSG00000034892/ENSMUSG00000046330/ENSMUSG00000090862/ENSMUSG00000060636/ENSMUSG00000008683/ENSMUSG00000038274/ENSMUSG00000008668/ENSMUSG00000059070/ENSMUSG00000024608/ENSMUSG00000057841/ENSMUSG00000048758/ENSMUSG00000062006/ENSMUSG00000090137/ENSMUSG00000028234/ENSMUSG00000093674/ENSMUSG00000024360/ENSMUSG00000020460/ENSMUSG00000061983/ENSMUSG00000007892/ENSMUSG00000047215/ENSMUSG00000022160/ENSMUSG00000039782/ENSMUSG00000046364/ENSMUSG00000003970/ENSMUSG00000032475/ENSMUSG00000009927/ENSMUSG00000039001/ENSMUSG00000098274/ENSMUSG00000071415/ENSMUSG00000049751/ENSMUSG00000034994/ENSMUSG00000061787/ENSMUSG00000049517/ENSMUSG00000040025/ENSMUSG00000052146/ENSMUSG00000045128/ENSMUSG00000043716/ENSMUSG00000044533/ENSMUSG00000028081/ENSMUSG00000030744/ENSMUSG00000063457/ENSMUSG00000067274/ENSMUSG00000047675/ENSMUSG00000023106/ENSMUSG00000025794/ENSMUSG00000040952/ENSMUSG00000060938/ENSMUSG00000003429/ENSMUSG00000012848/ENSMUSG00000079641/ENSMUSG00000029614/ENSMUSG00000028495/ENSMUSG00000058600/ENSMUSG00000028936/ENSMUSG00000032294/ENSMUSG00000037563/ENSMUSG00000062328/ENSMUSG00000059291/ENSMUSG00000079435/ENSMUSG00000025290/ENSMUSG00000060036/ENSMUSG00000019782/ENSMUSG00000006333/ENSMUSG00000081406/ENSMUSG00000030057/ENSMUSG00000030432/ENSMUSG00000020982/ENSMUSG00000058546/ENSMUSG00000032392/ENSMUSG00000025451/ENSMUSG00000062647/ENSMUSG00000027091/ENSMUSG00000024991/ENSMUSG00000032518/ENSMUSG00000032399/ENSMUSG00000061477/ENSMUSG00000031320/ENSMUSG00000028683/ENSMUSG00000068823/ENSMUSG00000041453/ENSMUSG00000028798/ENSMUSG00000017404/ENSMUSG00000058558/ENSMUSG00000028639/ENSMUSG00000073702/ENSMUSG00000039652
GO:0031589	GO:0031589	cell-substrate adhesion	233	-0.536399	-2.04248	1.60882e-09	1.53755e-06	1.35344e-06	2397	tags=40%, list=20%, signal=33%	ENSMUSG00000014599/ENSMUSG00000021136/ENSMUSG00000021823/ENSMUSG00000004530/ENSMUSG00000022178/ENSMUSG00000026383/ENSMUSG00000026074/ENSMUSG00000028041/ENSMUSG00000042284/ENSMUSG00000030890/ENSMUSG00000041417/ENSMUSG00000059327/ENSMUSG00000024395/ENSMUSG00000059981/ENSMUSG00000041845/ENSMUSG00000009681/ENSMUSG00000021365/ENSMUSG00000031465/ENSMUSG00000030770/ENSMUSG00000054808/ENSMUSG00000024789/ENSMUSG00000027111/ENSMUSG00000032402/ENSMUSG00000028195/ENSMUSG00000026181/ENSMUSG00000063011/ENSMUSG00000032068/ENSMUSG00000039087/ENSMUSG00000020827/ENSMUSG00000064302/ENSMUSG00000043903/ENSMUSG00000026193/ENSMUSG00000002944/ENSMUSG00000029860/ENSMUSG00000026842/ENSMUSG00000026639/ENSMUSG00000027962/ENSMUSG00000029819/ENSMUSG00000044433/ENSMUSG00000031328/ENSMUSG00000022505/ENSMUSG00000058325/ENSMUSG00000022099/ENSMUSG00000078716/ENSMUSG00000015533/ENSMUSG00000022443/ENSMUSG00000001768/ENSMUSG00000025314/ENSMUSG00000025810/ENSMUSG00000003534/ENSMUSG00000028649/ENSMUSG00000028001/ENSMUSG00000025473/ENSMUSG00000000555/ENSMUSG00000040274/ENSMUSG00000074305/ENSMUSG00000052911/ENSMUSG00000045103/ENSMUSG00000040998/ENSMUSG00000001552/ENSMUSG00000015143/ENSMUSG00000022091/ENSMUSG00000031955/ENSMUSG00000044042/ENSMUSG00000021360/ENSMUSG00000068566/ENSMUSG00000049791/ENSMUSG00000001507/ENSMUSG00000002808/ENSMUSG00000020019/ENSMUSG00000005397/ENSMUSG00000041498/ENSMUSG00000020758/ENSMUSG00000068220/ENSMUSG00000033855/ENSMUSG00000022885/ENSMUSG00000022438/ENSMUSG00000059456/ENSMUSG00000000957/ENSMUSG00000026971/ENSMUSG00000031557/ENSMUSG00000040152/ENSMUSG00000033149/ENSMUSG00000040249/ENSMUSG00000033420/ENSMUSG00000037902/ENSMUSG00000019997/ENSMUSG00000027356/ENSMUSG00000036718/ENSMUSG00000064080/ENSMUSG00000029082/ENSMUSG00000036867/ENSMUSG00000000489
GO:0040012	GO:0040012	regulation of locomotion	672	-0.408557	-1.69618	5.29056e-09	4.59654e-06	4.04614e-06	2586	tags=35%, list=21%, signal=29%	ENSMUSG00000026064/ENSMUSG00000000567/ENSMUSG00000054693/ENSMUSG00000038155/ENSMUSG00000039384/ENSMUSG00000012076/ENSMUSG00000031161/ENSMUSG00000020919/ENSMUSG00000004951/ENSMUSG00000034105/ENSMUSG00000044447/ENSMUSG00000029484/ENSMUSG00000089876/ENSMUSG00000032050/ENSMUSG00000014599/ENSMUSG00000021823/ENSMUSG00000004530/ENSMUSG00000017774/ENSMUSG00000022178/ENSMUSG00000031402/ENSMUSG00000031887/ENSMUSG00000042082/ENSMUSG00000036155/ENSMUSG00000042903/ENSMUSG00000021990/ENSMUSG00000038034/ENSMUSG00000026383/ENSMUSG00000002233/ENSMUSG00000028800/ENSMUSG00000031520/ENSMUSG00000032285/ENSMUSG00000026072/ENSMUSG00000031389/ENSMUSG00000028780/ENSMUSG00000045962/ENSMUSG00000021910/ENSMUSG00000006476/ENSMUSG00000026074/ENSMUSG00000001131/ENSMUSG00000028041/ENSMUSG00000032366/ENSMUSG00000036667/ENSMUSG00000027907/ENSMUSG00000020427/ENSMUSG00000030890/ENSMUSG00000028434/ENSMUSG00000001729/ENSMUSG00000020263/ENSMUSG00000041417/ENSMUSG00000001227/ENSMUSG00000037706/ENSMUSG00000035954/ENSMUSG00000017631/ENSMUSG00000007613/ENSMUSG00000041845/ENSMUSG00000009681/ENSMUSG00000036473/ENSMUSG00000021365/ENSMUSG00000031465/ENSMUSG00000028476/ENSMUSG00000070473/ENSMUSG00000036606/ENSMUSG00000054808/ENSMUSG00000049044/ENSMUSG00000024795/ENSMUSG00000024778/ENSMUSG00000024810/ENSMUSG00000024789/ENSMUSG00000021782/ENSMUSG00000020053/ENSMUSG00000027111/ENSMUSG00000032440/ENSMUSG00000025510/ENSMUSG00000032402/ENSMUSG00000051177/ENSMUSG00000027805/ENSMUSG00000028195/ENSMUSG00000026181/ENSMUSG00000032068/ENSMUSG00000067336/ENSMUSG00000045636/ENSMUSG00000039087/ENSMUSG00000024277/ENSMUSG00000030530/ENSMUSG00000020696/ENSMUSG00000074272/ENSMUSG00000020827/ENSMUSG00000028128/ENSMUSG00000028643/ENSMUSG00000070047/ENSMUSG00000071856/ENSMUSG00000038264/ENSMUSG00000021701/ENSMUSG00000064302/ENSMUSG00000026193/ENSMUSG00000039202/ENSMUSG00000006464/ENSMUSG00000000303/ENSMUSG00000026842/ENSMUSG00000035236/ENSMUSG00000032531/ENSMUSG00000044433/ENSMUSG00000031328/ENSMUSG00000031750/ENSMUSG00000022505/ENSMUSG00000058325/ENSMUSG00000058022/ENSMUSG00000022099/ENSMUSG00000004043/ENSMUSG00000015533/ENSMUSG00000022443/ENSMUSG00000026640/ENSMUSG00000026921/ENSMUSG00000041688/ENSMUSG00000037685/ENSMUSG00000031714/ENSMUSG00000064210/ENSMUSG00000034312/ENSMUSG00000001768/ENSMUSG00000025314/ENSMUSG00000041936/ENSMUSG00000031834/ENSMUSG00000025810/ENSMUSG00000039239/ENSMUSG00000061878/ENSMUSG00000026728/ENSMUSG00000045039/ENSMUSG00000022221/ENSMUSG00000026029/ENSMUSG00000028649/ENSMUSG00000028001/ENSMUSG00000039671/ENSMUSG00000026121/ENSMUSG00000042228/ENSMUSG00000039910/ENSMUSG00000021699/ENSMUSG00000038604/ENSMUSG00000024942/ENSMUSG00000020828/ENSMUSG00000025473/ENSMUSG00000001761/ENSMUSG00000024421/ENSMUSG00000016933/ENSMUSG00000000555/ENSMUSG00000028228/ENSMUSG00000010175/ENSMUSG00000048376/ENSMUSG00000055980/ENSMUSG00000044456/ENSMUSG00000027358/ENSMUSG00000028064/ENSMUSG00000035373/ENSMUSG00000033170/ENSMUSG00000031785/ENSMUSG00000054863/ENSMUSG00000001552/ENSMUSG00000045092/ENSMUSG00000042333/ENSMUSG00000028364/ENSMUSG00000021611/ENSMUSG00000024501/ENSMUSG00000032038/ENSMUSG00000008855/ENSMUSG00000031207/ENSMUSG00000030067/ENSMUSG00000030220/ENSMUSG00000031955/ENSMUSG00000052609/ENSMUSG00000040296/ENSMUSG00000021451/ENSMUSG00000021360/ENSMUSG00000027995/ENSMUSG00000068566/ENSMUSG00000074063/ENSMUSG00000041187/ENSMUSG00000035783/ENSMUSG00000049791/ENSMUSG00000001507/ENSMUSG00000019312/ENSMUSG00000043895/ENSMUSG00000047501/ENSMUSG00000037405/ENSMUSG00000048924/ENSMUSG00000030170/ENSMUSG00000052085/ENSMUSG00000036585/ENSMUSG00000004665/ENSMUSG00000041498/ENSMUSG00000021678/ENSMUSG00000026420/ENSMUSG00000017950/ENSMUSG00000033788/ENSMUSG00000030562/ENSMUSG00000054364/ENSMUSG00000039103/ENSMUSG00000026175/ENSMUSG00000022885/ENSMUSG00000039005/ENSMUSG00000031963/ENSMUSG00000036136/ENSMUSG00000059456/ENSMUSG00000026235/ENSMUSG00000024544/ENSMUSG00000000957/ENSMUSG00000022836/ENSMUSG00000001300/ENSMUSG00000046318/ENSMUSG00000022436/ENSMUSG00000035385/ENSMUSG00000040152/ENSMUSG00000028480/ENSMUSG00000027695/ENSMUSG00000026883/ENSMUSG00000032380/ENSMUSG00000017652/ENSMUSG00000028517/ENSMUSG00000033149/ENSMUSG00000020357/ENSMUSG00000049313/ENSMUSG00000040249/ENSMUSG00000020453/ENSMUSG00000002603/ENSMUSG00000034330/ENSMUSG00000022475/ENSMUSG00000032714/ENSMUSG00000038587/ENSMUSG00000037621/ENSMUSG00000027356/ENSMUSG00000023078/ENSMUSG00000029082/ENSMUSG00000031906/ENSMUSG00000000489
GO:0034330	GO:0034330	cell junction organization	463	-0.447064	-1.8086	7.37631e-09	5.87462e-06	5.17118e-06	2379	tags=35%, list=19%, signal=29%	ENSMUSG00000026259/ENSMUSG00000021823/ENSMUSG00000004530/ENSMUSG00000017774/ENSMUSG00000022178/ENSMUSG00000026383/ENSMUSG00000030849/ENSMUSG00000002233/ENSMUSG00000040479/ENSMUSG00000026074/ENSMUSG00000045180/ENSMUSG00000033389/ENSMUSG00000024589/ENSMUSG00000038473/ENSMUSG00000001729/ENSMUSG00000024304/ENSMUSG00000041417/ENSMUSG00000024395/ENSMUSG00000030172/ENSMUSG00000061731/ENSMUSG00000059981/ENSMUSG00000031119/ENSMUSG00000053436/ENSMUSG00000027184/ENSMUSG00000007613/ENSMUSG00000041845/ENSMUSG00000009681/ENSMUSG00000021365/ENSMUSG00000050947/ENSMUSG00000061665/ENSMUSG00000070473/ENSMUSG00000036606/ENSMUSG00000054808/ENSMUSG00000026304/ENSMUSG00000024812/ENSMUSG00000049044/ENSMUSG00000030447/ENSMUSG00000006398/ENSMUSG00000021782/ENSMUSG00000028273/ENSMUSG00000032402/ENSMUSG00000027805/ENSMUSG00000032312/ENSMUSG00000026181/ENSMUSG00000092341/ENSMUSG00000024277/ENSMUSG00000000915/ENSMUSG00000074272/ENSMUSG00000031502/ENSMUSG00000059714/ENSMUSG00000037703/ENSMUSG00000039953/ENSMUSG00000028402/ENSMUSG00000064302/ENSMUSG00000026193/ENSMUSG00000035168/ENSMUSG00000000303/ENSMUSG00000026842/ENSMUSG00000026433/ENSMUSG00000044433/ENSMUSG00000031328/ENSMUSG00000003352/ENSMUSG00000037386/ENSMUSG00000034573/ENSMUSG00000022099/ENSMUSG00000005469/ENSMUSG00000068747/ENSMUSG00000015656/ENSMUSG00000015533/ENSMUSG00000022443/ENSMUSG00000030309/ENSMUSG00000034312/ENSMUSG00000029580/ENSMUSG00000025314/ENSMUSG00000041936/ENSMUSG00000021253/ENSMUSG00000025810/ENSMUSG00000039239/ENSMUSG00000061859/ENSMUSG00000025885/ENSMUSG00000025555/ENSMUSG00000025880/ENSMUSG00000013236/ENSMUSG00000022377/ENSMUSG00000028649/ENSMUSG00000039671/ENSMUSG00000063870/ENSMUSG00000061751/ENSMUSG00000043760/ENSMUSG00000024421/ENSMUSG00000000555/ENSMUSG00000026024/ENSMUSG00000048376/ENSMUSG00000028064/ENSMUSG00000028184/ENSMUSG00000074305/ENSMUSG00000052911/ENSMUSG00000001630/ENSMUSG00000025372/ENSMUSG00000001552/ENSMUSG00000028364/ENSMUSG00000015143/ENSMUSG00000033295/ENSMUSG00000020231/ENSMUSG00000058056/ENSMUSG00000044042/ENSMUSG00000021451/ENSMUSG00000047230/ENSMUSG00000027995/ENSMUSG00000028565/ENSMUSG00000028217/ENSMUSG00000061601/ENSMUSG00000001507/ENSMUSG00000030409/ENSMUSG00000047501/ENSMUSG00000028399/ENSMUSG00000025969/ENSMUSG00000031214/ENSMUSG00000037032/ENSMUSG00000002885/ENSMUSG00000067889/ENSMUSG00000021678/ENSMUSG00000017950/ENSMUSG00000020758/ENSMUSG00000054364/ENSMUSG00000033855/ENSMUSG00000069601/ENSMUSG00000055003/ENSMUSG00000031840/ENSMUSG00000032012/ENSMUSG00000047638/ENSMUSG00000059456/ENSMUSG00000026235/ENSMUSG00000000957/ENSMUSG00000031274/ENSMUSG00000001300/ENSMUSG00000032827/ENSMUSG00000022436/ENSMUSG00000027022/ENSMUSG00000027699/ENSMUSG00000026883/ENSMUSG00000034917/ENSMUSG00000041605/ENSMUSG00000031626/ENSMUSG00000045659/ENSMUSG00000033149/ENSMUSG00000031788/ENSMUSG00000040249/ENSMUSG00000031937/ENSMUSG00000055322/ENSMUSG00000062312/ENSMUSG00000002603/ENSMUSG00000072964/ENSMUSG00000031137/ENSMUSG00000068876/ENSMUSG00000022475/ENSMUSG00000036718/ENSMUSG00000014602/ENSMUSG00000037541/ENSMUSG00000043079/ENSMUSG00000018217/ENSMUSG00000000489
GO:0030334	GO:0030334	regulation of cell migration	626	-0.419548	-1.73185	8.44145e-09	6.20576e-06	5.46268e-06	2586	tags=36%, list=21%, signal=30%	ENSMUSG00000026064/ENSMUSG00000000567/ENSMUSG00000054693/ENSMUSG00000038155/ENSMUSG00000039384/ENSMUSG00000012076/ENSMUSG00000031161/ENSMUSG00000020919/ENSMUSG00000004951/ENSMUSG00000034105/ENSMUSG00000044447/ENSMUSG00000029484/ENSMUSG00000089876/ENSMUSG00000032050/ENSMUSG00000014599/ENSMUSG00000021823/ENSMUSG00000004530/ENSMUSG00000017774/ENSMUSG00000022178/ENSMUSG00000031402/ENSMUSG00000031887/ENSMUSG00000042082/ENSMUSG00000036155/ENSMUSG00000042903/ENSMUSG00000021990/ENSMUSG00000026383/ENSMUSG00000002233/ENSMUSG00000028800/ENSMUSG00000031520/ENSMUSG00000032285/ENSMUSG00000026072/ENSMUSG00000031389/ENSMUSG00000028780/ENSMUSG00000045962/ENSMUSG00000021910/ENSMUSG00000006476/ENSMUSG00000026074/ENSMUSG00000001131/ENSMUSG00000028041/ENSMUSG00000032366/ENSMUSG00000036667/ENSMUSG00000027907/ENSMUSG00000020427/ENSMUSG00000030890/ENSMUSG00000028434/ENSMUSG00000001729/ENSMUSG00000020263/ENSMUSG00000041417/ENSMUSG00000001227/ENSMUSG00000037706/ENSMUSG00000035954/ENSMUSG00000017631/ENSMUSG00000007613/ENSMUSG00000041845/ENSMUSG00000009681/ENSMUSG00000036473/ENSMUSG00000021365/ENSMUSG00000031465/ENSMUSG00000028476/ENSMUSG00000070473/ENSMUSG00000036606/ENSMUSG00000054808/ENSMUSG00000049044/ENSMUSG00000024795/ENSMUSG00000024778/ENSMUSG00000024810/ENSMUSG00000024789/ENSMUSG00000021782/ENSMUSG00000020053/ENSMUSG00000027111/ENSMUSG00000032440/ENSMUSG00000025510/ENSMUSG00000032402/ENSMUSG00000051177/ENSMUSG00000027805/ENSMUSG00000028195/ENSMUSG00000026181/ENSMUSG00000032068/ENSMUSG00000067336/ENSMUSG00000045636/ENSMUSG00000039087/ENSMUSG00000024277/ENSMUSG00000030530/ENSMUSG00000020696/ENSMUSG00000074272/ENSMUSG00000020827/ENSMUSG00000028128/ENSMUSG00000028643/ENSMUSG00000070047/ENSMUSG00000071856/ENSMUSG00000038264/ENSMUSG00000021701/ENSMUSG00000064302/ENSMUSG00000026193/ENSMUSG00000039202/ENSMUSG00000000303/ENSMUSG00000026842/ENSMUSG00000035236/ENSMUSG00000032531/ENSMUSG00000044433/ENSMUSG00000031328/ENSMUSG00000031750/ENSMUSG00000022505/ENSMUSG00000058325/ENSMUSG00000058022/ENSMUSG00000022099/ENSMUSG00000004043/ENSMUSG00000015533/ENSMUSG00000022443/ENSMUSG00000026640/ENSMUSG00000026921/ENSMUSG00000041688/ENSMUSG00000037685/ENSMUSG00000031714/ENSMUSG00000064210/ENSMUSG00000034312/ENSMUSG00000001768/ENSMUSG00000025314/ENSMUSG00000031834/ENSMUSG00000025810/ENSMUSG00000039239/ENSMUSG00000061878/ENSMUSG00000026728/ENSMUSG00000022221/ENSMUSG00000026029/ENSMUSG00000028649/ENSMUSG00000028001/ENSMUSG00000039671/ENSMUSG00000026121/ENSMUSG00000042228/ENSMUSG00000039910/ENSMUSG00000021699/ENSMUSG00000038604/ENSMUSG00000024942/ENSMUSG00000020828/ENSMUSG00000025473/ENSMUSG00000001761/ENSMUSG00000024421/ENSMUSG00000016933/ENSMUSG00000000555/ENSMUSG00000028228/ENSMUSG00000010175/ENSMUSG00000048376/ENSMUSG00000055980/ENSMUSG00000044456/ENSMUSG00000027358/ENSMUSG00000028064/ENSMUSG00000035373/ENSMUSG00000033170/ENSMUSG00000031785/ENSMUSG00000054863/ENSMUSG00000001552/ENSMUSG00000045092/ENSMUSG00000042333/ENSMUSG00000028364/ENSMUSG00000021611/ENSMUSG00000024501/ENSMUSG00000032038/ENSMUSG00000008855/ENSMUSG00000031207/ENSMUSG00000030067/ENSMUSG00000030220/ENSMUSG00000031955/ENSMUSG00000052609/ENSMUSG00000040296/ENSMUSG00000021451/ENSMUSG00000021360/ENSMUSG00000027995/ENSMUSG00000068566/ENSMUSG00000074063/ENSMUSG00000041187/ENSMUSG00000035783/ENSMUSG00000049791/ENSMUSG00000001507/ENSMUSG00000019312/ENSMUSG00000043895/ENSMUSG00000047501/ENSMUSG00000037405/ENSMUSG00000030170/ENSMUSG00000052085/ENSMUSG00000036585/ENSMUSG00000004665/ENSMUSG00000041498/ENSMUSG00000021678/ENSMUSG00000026420/ENSMUSG00000017950/ENSMUSG00000033788/ENSMUSG00000030562/ENSMUSG00000054364/ENSMUSG00000039103/ENSMUSG00000026175/ENSMUSG00000039005/ENSMUSG00000031963/ENSMUSG00000036136/ENSMUSG00000059456/ENSMUSG00000026235/ENSMUSG00000024544/ENSMUSG00000000957/ENSMUSG00000022836/ENSMUSG00000046318/ENSMUSG00000022436/ENSMUSG00000035385/ENSMUSG00000040152/ENSMUSG00000028480/ENSMUSG00000027695/ENSMUSG00000026883/ENSMUSG00000032380/ENSMUSG00000017652/ENSMUSG00000028517/ENSMUSG00000033149/ENSMUSG00000020357/ENSMUSG00000049313/ENSMUSG00000040249/ENSMUSG00000020453/ENSMUSG00000002603/ENSMUSG00000034330/ENSMUSG00000022475/ENSMUSG00000032714/ENSMUSG00000038587/ENSMUSG00000037621/ENSMUSG00000027356/ENSMUSG00000023078/ENSMUSG00000029082/ENSMUSG00000031906/ENSMUSG00000000489
GO:0001667	GO:0001667	ameboidal-type cell migration	306	-0.490718	-1.9195	9.91496e-09	6.32622e-06	5.56871e-06	2575	tags=37%, list=21%, signal=30%	ENSMUSG00000000567/ENSMUSG00000039384/ENSMUSG00000031161/ENSMUSG00000004951/ENSMUSG00000044447/ENSMUSG00000029484/ENSMUSG00000027935/ENSMUSG00000004530/ENSMUSG00000042082/ENSMUSG00000026383/ENSMUSG00000031520/ENSMUSG00000032285/ENSMUSG00000031389/ENSMUSG00000028698/ENSMUSG00000028780/ENSMUSG00000026074/ENSMUSG00000001131/ENSMUSG00000030890/ENSMUSG00000028434/ENSMUSG00000001729/ENSMUSG00000020263/ENSMUSG00000024304/ENSMUSG00000001227/ENSMUSG00000020422/ENSMUSG00000059895/ENSMUSG00000007613/ENSMUSG00000031465/ENSMUSG00000054808/ENSMUSG00000020053/ENSMUSG00000032440/ENSMUSG00000027805/ENSMUSG00000026181/ENSMUSG00000067336/ENSMUSG00000039087/ENSMUSG00000024277/ENSMUSG00000020696/ENSMUSG00000074272/ENSMUSG00000028643/ENSMUSG00000071856/ENSMUSG00000038264/ENSMUSG00000021701/ENSMUSG00000064302/ENSMUSG00000026193/ENSMUSG00000026842/ENSMUSG00000032531/ENSMUSG00000022505/ENSMUSG00000058325/ENSMUSG00000058022/ENSMUSG00000022099/ENSMUSG00000004043/ENSMUSG00000015533/ENSMUSG00000022443/ENSMUSG00000041688/ENSMUSG00000034312/ENSMUSG00000001768/ENSMUSG00000031834/ENSMUSG00000025810/ENSMUSG00000039239/ENSMUSG00000045039/ENSMUSG00000028649/ENSMUSG00000026121/ENSMUSG00000026785/ENSMUSG00000025473/ENSMUSG00000001761/ENSMUSG00000016933/ENSMUSG00000010175/ENSMUSG00000055980/ENSMUSG00000028064/ENSMUSG00000024913/ENSMUSG00000033170/ENSMUSG00000034205/ENSMUSG00000001552/ENSMUSG00000008855/ENSMUSG00000030067/ENSMUSG00000030220/ENSMUSG00000021065/ENSMUSG00000031955/ENSMUSG00000021451/ENSMUSG00000027777/ENSMUSG00000041187/ENSMUSG00000035783/ENSMUSG00000001507/ENSMUSG00000025969/ENSMUSG00000036585/ENSMUSG00000020758/ENSMUSG00000054364/ENSMUSG00000026175/ENSMUSG00000029710/ENSMUSG00000036986/ENSMUSG00000031963/ENSMUSG00000059456/ENSMUSG00000001300/ENSMUSG00000046318/ENSMUSG00000022436/ENSMUSG00000040152/ENSMUSG00000028480/ENSMUSG00000026883/ENSMUSG00000017652/ENSMUSG00000028517/ENSMUSG00000032194/ENSMUSG00000020357/ENSMUSG00000036777/ENSMUSG00000020453/ENSMUSG00000055322/ENSMUSG00000002603/ENSMUSG00000034330/ENSMUSG00000022475/ENSMUSG00000032714/ENSMUSG00000038587/ENSMUSG00000037621/ENSMUSG00000027356/ENSMUSG00000023078/ENSMUSG00000018217/ENSMUSG00000000489
GO:2000145	GO:2000145	regulation of cell motility	657	-0.408339	-1.6937	9.92919e-09	6.32622e-06	5.56871e-06	2586	tags=35%, list=21%, signal=29%	ENSMUSG00000026064/ENSMUSG00000000567/ENSMUSG00000054693/ENSMUSG00000038155/ENSMUSG00000039384/ENSMUSG00000012076/ENSMUSG00000031161/ENSMUSG00000020919/ENSMUSG00000004951/ENSMUSG00000034105/ENSMUSG00000044447/ENSMUSG00000029484/ENSMUSG00000089876/ENSMUSG00000032050/ENSMUSG00000014599/ENSMUSG00000021823/ENSMUSG00000004530/ENSMUSG00000017774/ENSMUSG00000022178/ENSMUSG00000031402/ENSMUSG00000031887/ENSMUSG00000042082/ENSMUSG00000036155/ENSMUSG00000042903/ENSMUSG00000021990/ENSMUSG00000038034/ENSMUSG00000026383/ENSMUSG00000002233/ENSMUSG00000028800/ENSMUSG00000031520/ENSMUSG00000032285/ENSMUSG00000026072/ENSMUSG00000031389/ENSMUSG00000028780/ENSMUSG00000045962/ENSMUSG00000021910/ENSMUSG00000006476/ENSMUSG00000026074/ENSMUSG00000001131/ENSMUSG00000028041/ENSMUSG00000032366/ENSMUSG00000036667/ENSMUSG00000027907/ENSMUSG00000020427/ENSMUSG00000030890/ENSMUSG00000028434/ENSMUSG00000001729/ENSMUSG00000020263/ENSMUSG00000041417/ENSMUSG00000001227/ENSMUSG00000037706/ENSMUSG00000035954/ENSMUSG00000017631/ENSMUSG00000007613/ENSMUSG00000041845/ENSMUSG00000009681/ENSMUSG00000036473/ENSMUSG00000021365/ENSMUSG00000031465/ENSMUSG00000028476/ENSMUSG00000070473/ENSMUSG00000036606/ENSMUSG00000054808/ENSMUSG00000049044/ENSMUSG00000024795/ENSMUSG00000024778/ENSMUSG00000024810/ENSMUSG00000024789/ENSMUSG00000021782/ENSMUSG00000020053/ENSMUSG00000027111/ENSMUSG00000032440/ENSMUSG00000025510/ENSMUSG00000032402/ENSMUSG00000051177/ENSMUSG00000027805/ENSMUSG00000028195/ENSMUSG00000026181/ENSMUSG00000032068/ENSMUSG00000067336/ENSMUSG00000045636/ENSMUSG00000039087/ENSMUSG00000024277/ENSMUSG00000030530/ENSMUSG00000020696/ENSMUSG00000074272/ENSMUSG00000020827/ENSMUSG00000028128/ENSMUSG00000028643/ENSMUSG00000070047/ENSMUSG00000071856/ENSMUSG00000038264/ENSMUSG00000021701/ENSMUSG00000064302/ENSMUSG00000026193/ENSMUSG00000039202/ENSMUSG00000006464/ENSMUSG00000000303/ENSMUSG00000026842/ENSMUSG00000035236/ENSMUSG00000032531/ENSMUSG00000044433/ENSMUSG00000031328/ENSMUSG00000031750/ENSMUSG00000022505/ENSMUSG00000058325/ENSMUSG00000058022/ENSMUSG00000022099/ENSMUSG00000004043/ENSMUSG00000015533/ENSMUSG00000022443/ENSMUSG00000026640/ENSMUSG00000026921/ENSMUSG00000041688/ENSMUSG00000037685/ENSMUSG00000031714/ENSMUSG00000064210/ENSMUSG00000034312/ENSMUSG00000001768/ENSMUSG00000025314/ENSMUSG00000031834/ENSMUSG00000025810/ENSMUSG00000039239/ENSMUSG00000061878/ENSMUSG00000026728/ENSMUSG00000022221/ENSMUSG00000026029/ENSMUSG00000028649/ENSMUSG00000028001/ENSMUSG00000039671/ENSMUSG00000026121/ENSMUSG00000042228/ENSMUSG00000039910/ENSMUSG00000021699/ENSMUSG00000038604/ENSMUSG00000024942/ENSMUSG00000020828/ENSMUSG00000025473/ENSMUSG00000001761/ENSMUSG00000024421/ENSMUSG00000016933/ENSMUSG00000000555/ENSMUSG00000028228/ENSMUSG00000010175/ENSMUSG00000048376/ENSMUSG00000055980/ENSMUSG00000044456/ENSMUSG00000027358/ENSMUSG00000028064/ENSMUSG00000035373/ENSMUSG00000033170/ENSMUSG00000031785/ENSMUSG00000054863/ENSMUSG00000001552/ENSMUSG00000045092/ENSMUSG00000042333/ENSMUSG00000028364/ENSMUSG00000021611/ENSMUSG00000024501/ENSMUSG00000032038/ENSMUSG00000008855/ENSMUSG00000031207/ENSMUSG00000030067/ENSMUSG00000030220/ENSMUSG00000031955/ENSMUSG00000052609/ENSMUSG00000040296/ENSMUSG00000021451/ENSMUSG00000021360/ENSMUSG00000027995/ENSMUSG00000068566/ENSMUSG00000074063/ENSMUSG00000041187/ENSMUSG00000035783/ENSMUSG00000049791/ENSMUSG00000001507/ENSMUSG00000019312/ENSMUSG00000043895/ENSMUSG00000047501/ENSMUSG00000037405/ENSMUSG00000048924/ENSMUSG00000030170/ENSMUSG00000052085/ENSMUSG00000036585/ENSMUSG00000004665/ENSMUSG00000041498/ENSMUSG00000021678/ENSMUSG00000026420/ENSMUSG00000017950/ENSMUSG00000033788/ENSMUSG00000030562/ENSMUSG00000054364/ENSMUSG00000039103/ENSMUSG00000026175/ENSMUSG00000039005/ENSMUSG00000031963/ENSMUSG00000036136/ENSMUSG00000059456/ENSMUSG00000026235/ENSMUSG00000024544/ENSMUSG00000000957/ENSMUSG00000022836/ENSMUSG00000046318/ENSMUSG00000022436/ENSMUSG00000035385/ENSMUSG00000040152/ENSMUSG00000028480/ENSMUSG00000027695/ENSMUSG00000026883/ENSMUSG00000032380/ENSMUSG00000017652/ENSMUSG00000028517/ENSMUSG00000033149/ENSMUSG00000020357/ENSMUSG00000049313/ENSMUSG00000040249/ENSMUSG00000020453/ENSMUSG00000002603/ENSMUSG00000034330/ENSMUSG00000022475/ENSMUSG00000032714/ENSMUSG00000038587/ENSMUSG00000037621/ENSMUSG00000027356/ENSMUSG00000023078/ENSMUSG00000029082/ENSMUSG00000031906/ENSMUSG00000000489
GO:0035239	GO:0035239	tube morphogenesis	576	-0.416383	-1.70953	1.75855e-08	1.05041e-05	9.2463e-06	2338	tags=33%, list=19%, signal=28%	ENSMUSG00000029428/ENSMUSG00000058230/ENSMUSG00000042903/ENSMUSG00000026383/ENSMUSG00000030849/ENSMUSG00000027439/ENSMUSG00000031520/ENSMUSG00000025151/ENSMUSG00000028698/ENSMUSG00000045962/ENSMUSG00000053477/ENSMUSG00000038224/ENSMUSG00000028041/ENSMUSG00000035112/ENSMUSG00000030890/ENSMUSG00000001729/ENSMUSG00000018604/ENSMUSG00000024304/ENSMUSG00000002289/ENSMUSG00000061436/ENSMUSG00000059327/ENSMUSG00000059588/ENSMUSG00000028988/ENSMUSG00000057789/ENSMUSG00000061731/ENSMUSG00000005148/ENSMUSG00000029276/ENSMUSG00000021466/ENSMUSG00000029475/ENSMUSG00000033016/ENSMUSG00000053436/ENSMUSG00000050199/ENSMUSG00000007613/ENSMUSG00000032855/ENSMUSG00000030403/ENSMUSG00000031465/ENSMUSG00000001089/ENSMUSG00000028476/ENSMUSG00000030770/ENSMUSG00000036606/ENSMUSG00000001517/ENSMUSG00000024795/ENSMUSG00000021782/ENSMUSG00000020053/ENSMUSG00000032440/ENSMUSG00000032402/ENSMUSG00000060261/ENSMUSG00000028195/ENSMUSG00000004565/ENSMUSG00000052534/ENSMUSG00000067336/ENSMUSG00000009621/ENSMUSG00000074272/ENSMUSG00000028128/ENSMUSG00000001288/ENSMUSG00000019256/ENSMUSG00000031502/ENSMUSG00000042942/ENSMUSG00000030987/ENSMUSG00000021701/ENSMUSG00000026193/ENSMUSG00000001521/ENSMUSG00000000303/ENSMUSG00000026842/ENSMUSG00000032531/ENSMUSG00000049115/ENSMUSG00000029999/ENSMUSG00000055041/ENSMUSG00000031328/ENSMUSG00000022505/ENSMUSG00000058022/ENSMUSG00000028469/ENSMUSG00000005469/ENSMUSG00000022443/ENSMUSG00000026921/ENSMUSG00000041688/ENSMUSG00000031714/ENSMUSG00000042286/ENSMUSG00000001768/ENSMUSG00000025314/ENSMUSG00000031834/ENSMUSG00000025810/ENSMUSG00000039239/ENSMUSG00000026104/ENSMUSG00000061878/ENSMUSG00000045039/ENSMUSG00000003534/ENSMUSG00000025880/ENSMUSG00000026029/ENSMUSG00000017146/ENSMUSG00000026121/ENSMUSG00000039910/ENSMUSG00000020609/ENSMUSG00000024754/ENSMUSG00000043760/ENSMUSG00000025473/ENSMUSG00000001761/ENSMUSG00000070327/ENSMUSG00000024985/ENSMUSG00000016933/ENSMUSG00000035342/ENSMUSG00000000555/ENSMUSG00000046532/ENSMUSG00000010175/ENSMUSG00000037992/ENSMUSG00000031639/ENSMUSG00000000782/ENSMUSG00000027358/ENSMUSG00000041530/ENSMUSG00000028064/ENSMUSG00000024913/ENSMUSG00000054555/ENSMUSG00000007817/ENSMUSG00000033170/ENSMUSG00000021281/ENSMUSG00000031785/ENSMUSG00000054863/ENSMUSG00000034205/ENSMUSG00000009569/ENSMUSG00000040998/ENSMUSG00000001552/ENSMUSG00000038545/ENSMUSG00000072720/ENSMUSG00000045092/ENSMUSG00000028364/ENSMUSG00000021611/ENSMUSG00000008855/ENSMUSG00000032220/ENSMUSG00000030067/ENSMUSG00000024986/ENSMUSG00000044042/ENSMUSG00000023008/ENSMUSG00000041187/ENSMUSG00000049791/ENSMUSG00000024140/ENSMUSG00000020679/ENSMUSG00000031503/ENSMUSG00000057315/ENSMUSG00000025969/ENSMUSG00000076431/ENSMUSG00000029381/ENSMUSG00000037025/ENSMUSG00000006538/ENSMUSG00000097328/ENSMUSG00000036585/ENSMUSG00000044903/ENSMUSG00000056758/ENSMUSG00000045672/ENSMUSG00000033788/ENSMUSG00000020644/ENSMUSG00000054364/ENSMUSG00000029710/ENSMUSG00000021457/ENSMUSG00000023972/ENSMUSG00000036986/ENSMUSG00000016028/ENSMUSG00000031963/ENSMUSG00000039994/ENSMUSG00000059456/ENSMUSG00000026235/ENSMUSG00000000957/ENSMUSG00000022836/ENSMUSG00000001300/ENSMUSG00000020099/ENSMUSG00000020937/ENSMUSG00000046318/ENSMUSG00000035385/ENSMUSG00000040152/ENSMUSG00000026883/ENSMUSG00000042607/ENSMUSG00000018983/ENSMUSG00000017652/ENSMUSG00000034394/ENSMUSG00000020357/ENSMUSG00000040249/ENSMUSG00000039765/ENSMUSG00000002603/ENSMUSG00000019768/ENSMUSG00000026556/ENSMUSG00000028763/ENSMUSG00000022475/ENSMUSG00000019997/ENSMUSG00000020185/ENSMUSG00000037621/ENSMUSG00000042745/ENSMUSG00000008398/ENSMUSG00000036867/ENSMUSG00000000489
GO:0035295	GO:0035295	tube development	723	-0.399154	-1.66124	2.04114e-08	1.14748e-05	1.01008e-05	2338	tags=31%, list=19%, signal=26%	ENSMUSG00000029428/ENSMUSG00000058230/ENSMUSG00000042903/ENSMUSG00000026383/ENSMUSG00000030849/ENSMUSG00000027439/ENSMUSG00000031520/ENSMUSG00000022428/ENSMUSG00000025151/ENSMUSG00000041058/ENSMUSG00000028698/ENSMUSG00000028780/ENSMUSG00000045962/ENSMUSG00000053477/ENSMUSG00000038224/ENSMUSG00000028041/ENSMUSG00000029478/ENSMUSG00000035112/ENSMUSG00000030890/ENSMUSG00000001729/ENSMUSG00000018604/ENSMUSG00000024304/ENSMUSG00000002289/ENSMUSG00000061436/ENSMUSG00000059327/ENSMUSG00000020422/ENSMUSG00000059588/ENSMUSG00000028988/ENSMUSG00000057789/ENSMUSG00000061731/ENSMUSG00000005148/ENSMUSG00000029276/ENSMUSG00000021466/ENSMUSG00000029475/ENSMUSG00000033016/ENSMUSG00000053436/ENSMUSG00000050199/ENSMUSG00000007613/ENSMUSG00000032855/ENSMUSG00000046876/ENSMUSG00000030403/ENSMUSG00000031465/ENSMUSG00000001089/ENSMUSG00000028476/ENSMUSG00000030770/ENSMUSG00000036606/ENSMUSG00000001517/ENSMUSG00000024795/ENSMUSG00000027883/ENSMUSG00000021782/ENSMUSG00000020053/ENSMUSG00000033282/ENSMUSG00000032440/ENSMUSG00000032402/ENSMUSG00000060261/ENSMUSG00000024781/ENSMUSG00000028195/ENSMUSG00000004565/ENSMUSG00000052534/ENSMUSG00000067336/ENSMUSG00000009621/ENSMUSG00000020747/ENSMUSG00000074272/ENSMUSG00000028128/ENSMUSG00000001288/ENSMUSG00000019256/ENSMUSG00000031502/ENSMUSG00000024130/ENSMUSG00000042942/ENSMUSG00000030987/ENSMUSG00000021701/ENSMUSG00000026193/ENSMUSG00000001521/ENSMUSG00000000303/ENSMUSG00000026842/ENSMUSG00000032531/ENSMUSG00000049115/ENSMUSG00000029999/ENSMUSG00000024085/ENSMUSG00000055041/ENSMUSG00000031328/ENSMUSG00000022505/ENSMUSG00000058022/ENSMUSG00000028469/ENSMUSG00000005469/ENSMUSG00000021125/ENSMUSG00000022443/ENSMUSG00000026640/ENSMUSG00000026921/ENSMUSG00000041688/ENSMUSG00000031714/ENSMUSG00000042286/ENSMUSG00000001768/ENSMUSG00000025314/ENSMUSG00000021253/ENSMUSG00000031834/ENSMUSG00000025810/ENSMUSG00000039239/ENSMUSG00000026104/ENSMUSG00000061878/ENSMUSG00000045039/ENSMUSG00000003534/ENSMUSG00000025880/ENSMUSG00000057530/ENSMUSG00000021779/ENSMUSG00000026029/ENSMUSG00000017146/ENSMUSG00000026121/ENSMUSG00000039910/ENSMUSG00000020609/ENSMUSG00000024754/ENSMUSG00000028967/ENSMUSG00000043760/ENSMUSG00000025473/ENSMUSG00000001761/ENSMUSG00000070327/ENSMUSG00000024985/ENSMUSG00000016933/ENSMUSG00000035342/ENSMUSG00000000555/ENSMUSG00000046532/ENSMUSG00000010175/ENSMUSG00000037992/ENSMUSG00000031639/ENSMUSG00000000782/ENSMUSG00000027358/ENSMUSG00000041530/ENSMUSG00000028064/ENSMUSG00000024913/ENSMUSG00000058454/ENSMUSG00000054555/ENSMUSG00000007817/ENSMUSG00000033170/ENSMUSG00000021281/ENSMUSG00000031785/ENSMUSG00000054863/ENSMUSG00000034205/ENSMUSG00000042797/ENSMUSG00000009569/ENSMUSG00000040998/ENSMUSG00000004266/ENSMUSG00000001552/ENSMUSG00000038545/ENSMUSG00000072720/ENSMUSG00000045092/ENSMUSG00000028364/ENSMUSG00000021611/ENSMUSG00000038122/ENSMUSG00000008855/ENSMUSG00000037890/ENSMUSG00000032220/ENSMUSG00000030067/ENSMUSG00000024986/ENSMUSG00000044042/ENSMUSG00000050989/ENSMUSG00000023008/ENSMUSG00000028565/ENSMUSG00000041187/ENSMUSG00000049791/ENSMUSG00000001507/ENSMUSG00000024140/ENSMUSG00000020679/ENSMUSG00000031503/ENSMUSG00000057315/ENSMUSG00000025969/ENSMUSG00000076431/ENSMUSG00000058756/ENSMUSG00000029381/ENSMUSG00000037025/ENSMUSG00000006538/ENSMUSG00000097328/ENSMUSG00000036585/ENSMUSG00000044903/ENSMUSG00000056758/ENSMUSG00000045672/ENSMUSG00000033788/ENSMUSG00000020644/ENSMUSG00000054364/ENSMUSG00000029710/ENSMUSG00000021457/ENSMUSG00000023972/ENSMUSG00000031840/ENSMUSG00000036986/ENSMUSG00000016028/ENSMUSG00000031963/ENSMUSG00000039994/ENSMUSG00000059456/ENSMUSG00000026235/ENSMUSG00000000957/ENSMUSG00000022836/ENSMUSG00000017491/ENSMUSG00000026971/ENSMUSG00000001300/ENSMUSG00000020099/ENSMUSG00000020937/ENSMUSG00000046318/ENSMUSG00000035385/ENSMUSG00000040152/ENSMUSG00000026883/ENSMUSG00000042607/ENSMUSG00000018983/ENSMUSG00000017652/ENSMUSG00000034394/ENSMUSG00000020357/ENSMUSG00000027796/ENSMUSG00000040249/ENSMUSG00000049532/ENSMUSG00000039765/ENSMUSG00000002603/ENSMUSG00000019768/ENSMUSG00000026556/ENSMUSG00000028763/ENSMUSG00000022475/ENSMUSG00000019997/ENSMUSG00000020185/ENSMUSG00000037621/ENSMUSG00000042745/ENSMUSG00000008398/ENSMUSG00000031906/ENSMUSG00000036867/ENSMUSG00000000489
GO:0072359	GO:0072359	circulatory system development	724	-0.396941	-1.65138	4.62172e-08	2.45387e-05	2.16004e-05	2319	tags=28%, list=19%, signal=25%	ENSMUSG00000042903/ENSMUSG00000030849/ENSMUSG00000031520/ENSMUSG00000022428/ENSMUSG00000021493/ENSMUSG00000028698/ENSMUSG00000028780/ENSMUSG00000045962/ENSMUSG00000053477/ENSMUSG00000038224/ENSMUSG00000028041/ENSMUSG00000032366/ENSMUSG00000029478/ENSMUSG00000000326/ENSMUSG00000030890/ENSMUSG00000001729/ENSMUSG00000018604/ENSMUSG00000024304/ENSMUSG00000002289/ENSMUSG00000061436/ENSMUSG00000059588/ENSMUSG00000057789/ENSMUSG00000061731/ENSMUSG00000005148/ENSMUSG00000029276/ENSMUSG00000021466/ENSMUSG00000033016/ENSMUSG00000053436/ENSMUSG00000060216/ENSMUSG00000007613/ENSMUSG00000032855/ENSMUSG00000031465/ENSMUSG00000001089/ENSMUSG00000028476/ENSMUSG00000030770/ENSMUSG00000022587/ENSMUSG00000044167/ENSMUSG00000001517/ENSMUSG00000020053/ENSMUSG00000028273/ENSMUSG00000051910/ENSMUSG00000033282/ENSMUSG00000032440/ENSMUSG00000032402/ENSMUSG00000060261/ENSMUSG00000024781/ENSMUSG00000040734/ENSMUSG00000028195/ENSMUSG00000004565/ENSMUSG00000067336/ENSMUSG00000009621/ENSMUSG00000020747/ENSMUSG00000074272/ENSMUSG00000028128/ENSMUSG00000019256/ENSMUSG00000031502/ENSMUSG00000042942/ENSMUSG00000030987/ENSMUSG00000021701/ENSMUSG00000026193/ENSMUSG00000026842/ENSMUSG00000032531/ENSMUSG00000027962/ENSMUSG00000049115/ENSMUSG00000029999/ENSMUSG00000031328/ENSMUSG00000054008/ENSMUSG00000022505/ENSMUSG00000058022/ENSMUSG00000028469/ENSMUSG00000022443/ENSMUSG00000026921/ENSMUSG00000041688/ENSMUSG00000031714/ENSMUSG00000042286/ENSMUSG00000001768/ENSMUSG00000025314/ENSMUSG00000031834/ENSMUSG00000025810/ENSMUSG00000039239/ENSMUSG00000026104/ENSMUSG00000061878/ENSMUSG00000045039/ENSMUSG00000031349/ENSMUSG00000025880/ENSMUSG00000057530/ENSMUSG00000026029/ENSMUSG00000017146/ENSMUSG00000008136/ENSMUSG00000039910/ENSMUSG00000020609/ENSMUSG00000024754/ENSMUSG00000028967/ENSMUSG00000046169/ENSMUSG00000025473/ENSMUSG00000001761/ENSMUSG00000070327/ENSMUSG00000024985/ENSMUSG00000016933/ENSMUSG00000000555/ENSMUSG00000010175/ENSMUSG00000037992/ENSMUSG00000031639/ENSMUSG00000027358/ENSMUSG00000041530/ENSMUSG00000028064/ENSMUSG00000025076/ENSMUSG00000024913/ENSMUSG00000022672/ENSMUSG00000058454/ENSMUSG00000054555/ENSMUSG00000031633/ENSMUSG00000007817/ENSMUSG00000033170/ENSMUSG00000021281/ENSMUSG00000031785/ENSMUSG00000054863/ENSMUSG00000034205/ENSMUSG00000009569/ENSMUSG00000001552/ENSMUSG00000038545/ENSMUSG00000072720/ENSMUSG00000066191/ENSMUSG00000045092/ENSMUSG00000021611/ENSMUSG00000038122/ENSMUSG00000079243/ENSMUSG00000008855/ENSMUSG00000032220/ENSMUSG00000034295/ENSMUSG00000030067/ENSMUSG00000024986/ENSMUSG00000023008/ENSMUSG00000019960/ENSMUSG00000071648/ENSMUSG00000053137/ENSMUSG00000041187/ENSMUSG00000049791/ENSMUSG00000024140/ENSMUSG00000022383/ENSMUSG00000041431/ENSMUSG00000020844/ENSMUSG00000031503/ENSMUSG00000004099/ENSMUSG00000057315/ENSMUSG00000025969/ENSMUSG00000076431/ENSMUSG00000006538/ENSMUSG00000007872/ENSMUSG00000097328/ENSMUSG00000036585/ENSMUSG00000020709/ENSMUSG00000044903/ENSMUSG00000018809/ENSMUSG00000056758/ENSMUSG00000026414/ENSMUSG00000045672/ENSMUSG00000033788/ENSMUSG00000030562/ENSMUSG00000020644/ENSMUSG00000054364/ENSMUSG00000073102/ENSMUSG00000029710/ENSMUSG00000018166/ENSMUSG00000021457/ENSMUSG00000023972/ENSMUSG00000036986/ENSMUSG00000031963/ENSMUSG00000059456/ENSMUSG00000022836/ENSMUSG00000017491/ENSMUSG00000001300/ENSMUSG00000020099/ENSMUSG00000020937/ENSMUSG00000019942/ENSMUSG00000046318/ENSMUSG00000027022/ENSMUSG00000035385/ENSMUSG00000040152/ENSMUSG00000026883/ENSMUSG00000031626/ENSMUSG00000042607/ENSMUSG00000018983/ENSMUSG00000017652/ENSMUSG00000028517/ENSMUSG00000014329/ENSMUSG00000034394/ENSMUSG00000020357/ENSMUSG00000040711/ENSMUSG00000040249/ENSMUSG00000050440/ENSMUSG00000039765/ENSMUSG00000062312/ENSMUSG00000002603/ENSMUSG00000026556/ENSMUSG00000028763/ENSMUSG00000022475/ENSMUSG00000032714/ENSMUSG00000033420/ENSMUSG00000019997/ENSMUSG00000020185/ENSMUSG00000024803/ENSMUSG00000042745/ENSMUSG00000008398/ENSMUSG00000036867/ENSMUSG00000000489
GO:0010810	GO:0010810	regulation of cell-substrate adhesion	153	-0.566375	-2.06641	7.4575e-08	3.09875e-05	2.7277e-05	2397	tags=41%, list=20%, signal=34%	ENSMUSG00000014599/ENSMUSG00000021136/ENSMUSG00000021823/ENSMUSG00000004530/ENSMUSG00000026383/ENSMUSG00000026074/ENSMUSG00000028041/ENSMUSG00000030890/ENSMUSG00000041417/ENSMUSG00000024395/ENSMUSG00000041845/ENSMUSG00000021365/ENSMUSG00000031465/ENSMUSG00000054808/ENSMUSG00000024789/ENSMUSG00000027111/ENSMUSG00000032402/ENSMUSG00000028195/ENSMUSG00000026181/ENSMUSG00000032068/ENSMUSG00000039087/ENSMUSG00000020827/ENSMUSG00000064302/ENSMUSG00000026193/ENSMUSG00000002944/ENSMUSG00000026842/ENSMUSG00000029819/ENSMUSG00000044433/ENSMUSG00000031328/ENSMUSG00000022505/ENSMUSG00000058325/ENSMUSG00000022099/ENSMUSG00000022443/ENSMUSG00000001768/ENSMUSG00000025314/ENSMUSG00000025810/ENSMUSG00000003534/ENSMUSG00000028649/ENSMUSG00000000555/ENSMUSG00000040274/ENSMUSG00000074305/ENSMUSG00000045103/ENSMUSG00000040998/ENSMUSG00000001552/ENSMUSG00000031955/ENSMUSG00000044042/ENSMUSG00000021360/ENSMUSG00000068566/ENSMUSG00000049791/ENSMUSG00000001507/ENSMUSG00000005397/ENSMUSG00000068220/ENSMUSG00000022885/ENSMUSG00000059456/ENSMUSG00000000957/ENSMUSG00000031557/ENSMUSG00000040152/ENSMUSG00000033149/ENSMUSG00000040249/ENSMUSG00000027356/ENSMUSG00000064080/ENSMUSG00000029082/ENSMUSG00000000489
GO:0034329	GO:0034329	cell junction assembly	251	-0.50484	-1.94122	6.84319e-08	3.09875e-05	2.7277e-05	2373	tags=46%, list=19%, signal=38%	ENSMUSG00000004383/ENSMUSG00000039230/ENSMUSG00000031480/ENSMUSG00000037712/ENSMUSG00000019889/ENSMUSG00000051790/ENSMUSG00000028556/ENSMUSG00000031537/ENSMUSG00000045005/ENSMUSG00000022512/ENSMUSG00000070372/ENSMUSG00000044674/ENSMUSG00000027253/ENSMUSG00000026991/ENSMUSG00000029528/ENSMUSG00000031217/ENSMUSG00000026131/ENSMUSG00000006932/ENSMUSG00000022877/ENSMUSG00000051379/ENSMUSG00000033577/ENSMUSG00000026425/ENSMUSG00000020776/ENSMUSG00000005103/ENSMUSG00000042700/ENSMUSG00000027935/ENSMUSG00000021823/ENSMUSG00000004530/ENSMUSG00000017774/ENSMUSG00000022178/ENSMUSG00000026383/ENSMUSG00000002233/ENSMUSG00000026074/ENSMUSG00000024589/ENSMUSG00000024304/ENSMUSG00000041417/ENSMUSG00000059981/ENSMUSG00000031119/ENSMUSG00000027184/ENSMUSG00000041845/ENSMUSG00000009681/ENSMUSG00000050947/ENSMUSG00000070473/ENSMUSG00000036606/ENSMUSG00000054808/ENSMUSG00000026304/ENSMUSG00000021782/ENSMUSG00000028273/ENSMUSG00000032402/ENSMUSG00000026181/ENSMUSG00000059714/ENSMUSG00000037703/ENSMUSG00000039953/ENSMUSG00000028402/ENSMUSG00000064302/ENSMUSG00000026193/ENSMUSG00000000303/ENSMUSG00000026842/ENSMUSG00000026433/ENSMUSG00000044433/ENSMUSG00000034573/ENSMUSG00000022099/ENSMUSG00000005469/ENSMUSG00000015533/ENSMUSG00000022443/ENSMUSG00000029580/ENSMUSG00000025314/ENSMUSG00000041936/ENSMUSG00000025810/ENSMUSG00000061859/ENSMUSG00000025555/ENSMUSG00000025880/ENSMUSG00000013236/ENSMUSG00000028649/ENSMUSG00000063870/ENSMUSG00000024421/ENSMUSG00000000555/ENSMUSG00000028064/ENSMUSG00000028184/ENSMUSG00000074305/ENSMUSG00000001552/ENSMUSG00000015143/ENSMUSG00000044042/ENSMUSG00000021451/ENSMUSG00000047230/ENSMUSG00000027995/ENSMUSG00000028217/ENSMUSG00000061601/ENSMUSG00000047501/ENSMUSG00000028399/ENSMUSG00000031214/ENSMUSG00000002885/ENSMUSG00000067889/ENSMUSG00000020758/ENSMUSG00000033855/ENSMUSG00000055003/ENSMUSG00000032012/ENSMUSG00000047638/ENSMUSG00000059456/ENSMUSG00000000957/ENSMUSG00000001300/ENSMUSG00000032827/ENSMUSG00000022436/ENSMUSG00000027699/ENSMUSG00000033149/ENSMUSG00000040249/ENSMUSG00000031937/ENSMUSG00000055322/ENSMUSG00000072964/ENSMUSG00000031137/ENSMUSG00000068876/ENSMUSG00000022475/ENSMUSG00000036718/ENSMUSG00000037541/ENSMUSG00000018217/ENSMUSG00000000489
GO:0001944	GO:0001944	vasculature development	479	-0.428733	-1.73812	6.50007e-08	3.09875e-05	2.7277e-05	2249	tags=32%, list=18%, signal=27%	ENSMUSG00000028698/ENSMUSG00000028780/ENSMUSG00000045962/ENSMUSG00000053477/ENSMUSG00000038224/ENSMUSG00000028041/ENSMUSG00000000326/ENSMUSG00000001729/ENSMUSG00000018604/ENSMUSG00000024304/ENSMUSG00000002289/ENSMUSG00000061436/ENSMUSG00000059588/ENSMUSG00000057789/ENSMUSG00000005148/ENSMUSG00000029276/ENSMUSG00000033016/ENSMUSG00000053436/ENSMUSG00000007613/ENSMUSG00000032855/ENSMUSG00000031465/ENSMUSG00000001089/ENSMUSG00000028476/ENSMUSG00000030770/ENSMUSG00000044167/ENSMUSG00000001517/ENSMUSG00000020053/ENSMUSG00000032440/ENSMUSG00000060261/ENSMUSG00000024781/ENSMUSG00000028195/ENSMUSG00000004565/ENSMUSG00000067336/ENSMUSG00000009621/ENSMUSG00000074272/ENSMUSG00000028128/ENSMUSG00000019256/ENSMUSG00000031502/ENSMUSG00000030987/ENSMUSG00000021701/ENSMUSG00000026193/ENSMUSG00000026842/ENSMUSG00000032531/ENSMUSG00000049115/ENSMUSG00000029999/ENSMUSG00000031328/ENSMUSG00000054008/ENSMUSG00000022505/ENSMUSG00000058022/ENSMUSG00000028469/ENSMUSG00000022443/ENSMUSG00000026921/ENSMUSG00000041688/ENSMUSG00000031714/ENSMUSG00000042286/ENSMUSG00000001768/ENSMUSG00000025314/ENSMUSG00000031834/ENSMUSG00000025810/ENSMUSG00000039239/ENSMUSG00000026104/ENSMUSG00000061878/ENSMUSG00000045039/ENSMUSG00000031349/ENSMUSG00000025880/ENSMUSG00000026029/ENSMUSG00000017146/ENSMUSG00000039910/ENSMUSG00000020609/ENSMUSG00000024754/ENSMUSG00000028967/ENSMUSG00000046169/ENSMUSG00000025473/ENSMUSG00000001761/ENSMUSG00000070327/ENSMUSG00000024985/ENSMUSG00000016933/ENSMUSG00000000555/ENSMUSG00000010175/ENSMUSG00000031639/ENSMUSG00000027358/ENSMUSG00000041530/ENSMUSG00000028064/ENSMUSG00000024913/ENSMUSG00000058454/ENSMUSG00000054555/ENSMUSG00000007817/ENSMUSG00000033170/ENSMUSG00000021281/ENSMUSG00000031785/ENSMUSG00000054863/ENSMUSG00000034205/ENSMUSG00000009569/ENSMUSG00000001552/ENSMUSG00000038545/ENSMUSG00000072720/ENSMUSG00000045092/ENSMUSG00000021611/ENSMUSG00000008855/ENSMUSG00000032220/ENSMUSG00000024986/ENSMUSG00000023008/ENSMUSG00000071648/ENSMUSG00000041187/ENSMUSG00000049791/ENSMUSG00000024140/ENSMUSG00000031503/ENSMUSG00000004099/ENSMUSG00000057315/ENSMUSG00000025969/ENSMUSG00000076431/ENSMUSG00000006538/ENSMUSG00000097328/ENSMUSG00000036585/ENSMUSG00000044903/ENSMUSG00000056758/ENSMUSG00000045672/ENSMUSG00000033788/ENSMUSG00000054364/ENSMUSG00000029710/ENSMUSG00000021457/ENSMUSG00000023972/ENSMUSG00000036986/ENSMUSG00000031963/ENSMUSG00000059456/ENSMUSG00000022836/ENSMUSG00000001300/ENSMUSG00000020099/ENSMUSG00000020937/ENSMUSG00000046318/ENSMUSG00000035385/ENSMUSG00000040152/ENSMUSG00000026883/ENSMUSG00000042607/ENSMUSG00000018983/ENSMUSG00000017652/ENSMUSG00000028517/ENSMUSG00000034394/ENSMUSG00000020357/ENSMUSG00000040249/ENSMUSG00000002603/ENSMUSG00000026556/ENSMUSG00000028763/ENSMUSG00000022475/ENSMUSG00000032714/ENSMUSG00000033420/ENSMUSG00000019997/ENSMUSG00000020185/ENSMUSG00000042745/ENSMUSG00000008398/ENSMUSG00000036867/ENSMUSG00000000489
GO:0097435	GO:0097435	supramolecular fiber organization	533	-0.422114	-1.72342	6.49379e-08	3.09875e-05	2.7277e-05	2672	tags=33%, list=22%, signal=27%	ENSMUSG00000020900/ENSMUSG00000033577/ENSMUSG00000031827/ENSMUSG00000037679/ENSMUSG00000021338/ENSMUSG00000049493/ENSMUSG00000039298/ENSMUSG00000019831/ENSMUSG00000005103/ENSMUSG00000031161/ENSMUSG00000040811/ENSMUSG00000049382/ENSMUSG00000021998/ENSMUSG00000022021/ENSMUSG00000040940/ENSMUSG00000032812/ENSMUSG00000102805/ENSMUSG00000032050/ENSMUSG00000030357/ENSMUSG00000015766/ENSMUSG00000004530/ENSMUSG00000021013/ENSMUSG00000038729/ENSMUSG00000017774/ENSMUSG00000014791/ENSMUSG00000058230/ENSMUSG00000068270/ENSMUSG00000002233/ENSMUSG00000035198/ENSMUSG00000018707/ENSMUSG00000038224/ENSMUSG00000045180/ENSMUSG00000032366/ENSMUSG00000030890/ENSMUSG00000031799/ENSMUSG00000041417/ENSMUSG00000023277/ENSMUSG00000061731/ENSMUSG00000016382/ENSMUSG00000047945/ENSMUSG00000007613/ENSMUSG00000041845/ENSMUSG00000030403/ENSMUSG00000061665/ENSMUSG00000032060/ENSMUSG00000054808/ENSMUSG00000014077/ENSMUSG00000033871/ENSMUSG00000030447/ENSMUSG00000057738/ENSMUSG00000032402/ENSMUSG00000067653/ENSMUSG00000027805/ENSMUSG00000041598/ENSMUSG00000066877/ENSMUSG00000026181/ENSMUSG00000000915/ENSMUSG00000026547/ENSMUSG00000032737/ENSMUSG00000020473/ENSMUSG00000038244/ENSMUSG00000018417/ENSMUSG00000040990/ENSMUSG00000070047/ENSMUSG00000064302/ENSMUSG00000043903/ENSMUSG00000035557/ENSMUSG00000038775/ENSMUSG00000002944/ENSMUSG00000029860/ENSMUSG00000026842/ENSMUSG00000044433/ENSMUSG00000031328/ENSMUSG00000021676/ENSMUSG00000022505/ENSMUSG00000029104/ENSMUSG00000004568/ENSMUSG00000022099/ENSMUSG00000015656/ENSMUSG00000031787/ENSMUSG00000022443/ENSMUSG00000021253/ENSMUSG00000058624/ENSMUSG00000031834/ENSMUSG00000025810/ENSMUSG00000039239/ENSMUSG00000020836/ENSMUSG00000030494/ENSMUSG00000026728/ENSMUSG00000025885/ENSMUSG00000022221/ENSMUSG00000063765/ENSMUSG00000024944/ENSMUSG00000037725/ENSMUSG00000028464/ENSMUSG00000024942/ENSMUSG00000019970/ENSMUSG00000010175/ENSMUSG00000023009/ENSMUSG00000024236/ENSMUSG00000022037/ENSMUSG00000031972/ENSMUSG00000018387/ENSMUSG00000034738/ENSMUSG00000030691/ENSMUSG00000034205/ENSMUSG00000020315/ENSMUSG00000025372/ENSMUSG00000028354/ENSMUSG00000028467/ENSMUSG00000045092/ENSMUSG00000015143/ENSMUSG00000024501/ENSMUSG00000079243/ENSMUSG00000038859/ENSMUSG00000023094/ENSMUSG00000032220/ENSMUSG00000034295/ENSMUSG00000032232/ENSMUSG00000039043/ENSMUSG00000022091/ENSMUSG00000031955/ENSMUSG00000044042/ENSMUSG00000023022/ENSMUSG00000060791/ENSMUSG00000027995/ENSMUSG00000068566/ENSMUSG00000028438/ENSMUSG00000037405/ENSMUSG00000028068/ENSMUSG00000050530/ENSMUSG00000025185/ENSMUSG00000029381/ENSMUSG00000038976/ENSMUSG00000062077/ENSMUSG00000004665/ENSMUSG00000026414/ENSMUSG00000021678/ENSMUSG00000045672/ENSMUSG00000033788/ENSMUSG00000030562/ENSMUSG00000054364/ENSMUSG00000032363/ENSMUSG00000028678/ENSMUSG00000026175/ENSMUSG00000061013/ENSMUSG00000014778/ENSMUSG00000036995/ENSMUSG00000059456/ENSMUSG00000068699/ENSMUSG00000063146/ENSMUSG00000032827/ENSMUSG00000045664/ENSMUSG00000068744/ENSMUSG00000022436/ENSMUSG00000027022/ENSMUSG00000040699/ENSMUSG00000035775/ENSMUSG00000032194/ENSMUSG00000033149/ENSMUSG00000040711/ENSMUSG00000037552/ENSMUSG00000067818/ENSMUSG00000031137/ENSMUSG00000002020/ENSMUSG00000028763/ENSMUSG00000037902/ENSMUSG00000024388/ENSMUSG00000019997/ENSMUSG00000030761/ENSMUSG00000051378/ENSMUSG00000058354/ENSMUSG00000036718/ENSMUSG00000033590/ENSMUSG00000042745/ENSMUSG00000043079
GO:0044087	GO:0044087	regulation of cellular component biogenesis	717	-0.395701	-1.64674	7.22185e-08	3.09875e-05	2.7277e-05	2403	tags=27%, list=20%, signal=23%	ENSMUSG00000032050/ENSMUSG00000030357/ENSMUSG00000015766/ENSMUSG00000021823/ENSMUSG00000004530/ENSMUSG00000021013/ENSMUSG00000029192/ENSMUSG00000017774/ENSMUSG00000022178/ENSMUSG00000058230/ENSMUSG00000026383/ENSMUSG00000002233/ENSMUSG00000032285/ENSMUSG00000018707/ENSMUSG00000005483/ENSMUSG00000038224/ENSMUSG00000026074/ENSMUSG00000033389/ENSMUSG00000032366/ENSMUSG00000024589/ENSMUSG00000026393/ENSMUSG00000001729/ENSMUSG00000041417/ENSMUSG00000028988/ENSMUSG00000057789/ENSMUSG00000023277/ENSMUSG00000026792/ENSMUSG00000074093/ENSMUSG00000005148/ENSMUSG00000015243/ENSMUSG00000031119/ENSMUSG00000027184/ENSMUSG00000007613/ENSMUSG00000041845/ENSMUSG00000030403/ENSMUSG00000021118/ENSMUSG00000027536/ENSMUSG00000020592/ENSMUSG00000025504/ENSMUSG00000050947/ENSMUSG00000070473/ENSMUSG00000032060/ENSMUSG00000020628/ENSMUSG00000026304/ENSMUSG00000027883/ENSMUSG00000030447/ENSMUSG00000024778/ENSMUSG00000021782/ENSMUSG00000028273/ENSMUSG00000057738/ENSMUSG00000032402/ENSMUSG00000027805/ENSMUSG00000041598/ENSMUSG00000066877/ENSMUSG00000028195/ENSMUSG00000006930/ENSMUSG00000026181/ENSMUSG00000032532/ENSMUSG00000034867/ENSMUSG00000000915/ENSMUSG00000019256/ENSMUSG00000059714/ENSMUSG00000024130/ENSMUSG00000037703/ENSMUSG00000039953/ENSMUSG00000021701/ENSMUSG00000064302/ENSMUSG00000025358/ENSMUSG00000038775/ENSMUSG00000002944/ENSMUSG00000026842/ENSMUSG00000044433/ENSMUSG00000031328/ENSMUSG00000029104/ENSMUSG00000004568/ENSMUSG00000034573/ENSMUSG00000024777/ENSMUSG00000022099/ENSMUSG00000005469/ENSMUSG00000046314/ENSMUSG00000041351/ENSMUSG00000015656/ENSMUSG00000034066/ENSMUSG00000022443/ENSMUSG00000036622/ENSMUSG00000025314/ENSMUSG00000041936/ENSMUSG00000021253/ENSMUSG00000058624/ENSMUSG00000031834/ENSMUSG00000025810/ENSMUSG00000037523/ENSMUSG00000030494/ENSMUSG00000061878/ENSMUSG00000025885/ENSMUSG00000025555/ENSMUSG00000013236/ENSMUSG00000028649/ENSMUSG00000026536/ENSMUSG00000024944/ENSMUSG00000000708/ENSMUSG00000039671/ENSMUSG00000051498/ENSMUSG00000063870/ENSMUSG00000016758/ENSMUSG00000024942/ENSMUSG00000048537/ENSMUSG00000019970/ENSMUSG00000001482/ENSMUSG00000028064/ENSMUSG00000024236/ENSMUSG00000073489/ENSMUSG00000022037/ENSMUSG00000028184/ENSMUSG00000018547/ENSMUSG00000032782/ENSMUSG00000074305/ENSMUSG00000024079/ENSMUSG00000030691/ENSMUSG00000018398/ENSMUSG00000052302/ENSMUSG00000020315/ENSMUSG00000025372/ENSMUSG00000028467/ENSMUSG00000045092/ENSMUSG00000027959/ENSMUSG00000024501/ENSMUSG00000030921/ENSMUSG00000038859/ENSMUSG00000024998/ENSMUSG00000034295/ENSMUSG00000031207/ENSMUSG00000032232/ENSMUSG00000026944/ENSMUSG00000022091/ENSMUSG00000068923/ENSMUSG00000069874/ENSMUSG00000044042/ENSMUSG00000021451/ENSMUSG00000027995/ENSMUSG00000068566/ENSMUSG00000028438/ENSMUSG00000028217/ENSMUSG00000037405/ENSMUSG00000028399/ENSMUSG00000057315/ENSMUSG00000058756/ENSMUSG00000002885/ENSMUSG00000046879/ENSMUSG00000041498/ENSMUSG00000067889/ENSMUSG00000078853/ENSMUSG00000021678/ENSMUSG00000017950/ENSMUSG00000030562/ENSMUSG00000026175/ENSMUSG00000021457/ENSMUSG00000055003/ENSMUSG00000014778/ENSMUSG00000031840/ENSMUSG00000059248/ENSMUSG00000032012/ENSMUSG00000039005/ENSMUSG00000036136/ENSMUSG00000036995/ENSMUSG00000059456/ENSMUSG00000000957/ENSMUSG00000030867/ENSMUSG00000039238/ENSMUSG00000054517/ENSMUSG00000006219/ENSMUSG00000032827/ENSMUSG00000096054/ENSMUSG00000045664/ENSMUSG00000068744/ENSMUSG00000027699/ENSMUSG00000027695/ENSMUSG00000026883/ENSMUSG00000032194/ENSMUSG00000033149/ENSMUSG00000040711/ENSMUSG00000049313/ENSMUSG00000037552/ENSMUSG00000040249/ENSMUSG00000036777/ENSMUSG00000031937/ENSMUSG00000002603/ENSMUSG00000072964/ENSMUSG00000034330/ENSMUSG00000040093/ENSMUSG00000033420/ENSMUSG00000019997/ENSMUSG00000027356/ENSMUSG00000042745/ENSMUSG00000043079/ENSMUSG00000023078/ENSMUSG00000031906
GO:0048514	GO:0048514	blood vessel morphogenesis	391	-0.450903	-1.80156	7.96388e-08	3.17128e-05	2.79155e-05	2319	tags=34%, list=19%, signal=28%	ENSMUSG00000042903/ENSMUSG00000030849/ENSMUSG00000031520/ENSMUSG00000028698/ENSMUSG00000045962/ENSMUSG00000053477/ENSMUSG00000038224/ENSMUSG00000028041/ENSMUSG00000001729/ENSMUSG00000024304/ENSMUSG00000002289/ENSMUSG00000061436/ENSMUSG00000059588/ENSMUSG00000057789/ENSMUSG00000005148/ENSMUSG00000029276/ENSMUSG00000053436/ENSMUSG00000007613/ENSMUSG00000031465/ENSMUSG00000028476/ENSMUSG00000030770/ENSMUSG00000001517/ENSMUSG00000032440/ENSMUSG00000060261/ENSMUSG00000028195/ENSMUSG00000004565/ENSMUSG00000067336/ENSMUSG00000009621/ENSMUSG00000074272/ENSMUSG00000028128/ENSMUSG00000019256/ENSMUSG00000031502/ENSMUSG00000030987/ENSMUSG00000021701/ENSMUSG00000026193/ENSMUSG00000026842/ENSMUSG00000032531/ENSMUSG00000049115/ENSMUSG00000029999/ENSMUSG00000031328/ENSMUSG00000022505/ENSMUSG00000058022/ENSMUSG00000028469/ENSMUSG00000022443/ENSMUSG00000026921/ENSMUSG00000041688/ENSMUSG00000031714/ENSMUSG00000042286/ENSMUSG00000001768/ENSMUSG00000025314/ENSMUSG00000031834/ENSMUSG00000025810/ENSMUSG00000039239/ENSMUSG00000026104/ENSMUSG00000061878/ENSMUSG00000025880/ENSMUSG00000026029/ENSMUSG00000017146/ENSMUSG00000039910/ENSMUSG00000020609/ENSMUSG00000024754/ENSMUSG00000025473/ENSMUSG00000001761/ENSMUSG00000070327/ENSMUSG00000016933/ENSMUSG00000000555/ENSMUSG00000010175/ENSMUSG00000031639/ENSMUSG00000041530/ENSMUSG00000028064/ENSMUSG00000024913/ENSMUSG00000054555/ENSMUSG00000007817/ENSMUSG00000033170/ENSMUSG00000021281/ENSMUSG00000031785/ENSMUSG00000054863/ENSMUSG00000034205/ENSMUSG00000009569/ENSMUSG00000001552/ENSMUSG00000038545/ENSMUSG00000072720/ENSMUSG00000045092/ENSMUSG00000021611/ENSMUSG00000008855/ENSMUSG00000032220/ENSMUSG00000024986/ENSMUSG00000023008/ENSMUSG00000041187/ENSMUSG00000049791/ENSMUSG00000024140/ENSMUSG00000031503/ENSMUSG00000057315/ENSMUSG00000025969/ENSMUSG00000076431/ENSMUSG00000006538/ENSMUSG00000097328/ENSMUSG00000036585/ENSMUSG00000044903/ENSMUSG00000056758/ENSMUSG00000045672/ENSMUSG00000033788/ENSMUSG00000054364/ENSMUSG00000029710/ENSMUSG00000021457/ENSMUSG00000036986/ENSMUSG00000031963/ENSMUSG00000059456/ENSMUSG00000022836/ENSMUSG00000001300/ENSMUSG00000020099/ENSMUSG00000020937/ENSMUSG00000046318/ENSMUSG00000035385/ENSMUSG00000040152/ENSMUSG00000026883/ENSMUSG00000042607/ENSMUSG00000018983/ENSMUSG00000017652/ENSMUSG00000034394/ENSMUSG00000020357/ENSMUSG00000040249/ENSMUSG00000002603/ENSMUSG00000026556/ENSMUSG00000028763/ENSMUSG00000022475/ENSMUSG00000019997/ENSMUSG00000020185/ENSMUSG00000042745/ENSMUSG00000008398/ENSMUSG00000036867/ENSMUSG00000000489
GO:0007015	GO:0007015	actin filament organization	330	-0.46396	-1.82751	9.8171e-08	3.75288e-05	3.3035e-05	2693	tags=39%, list=22%, signal=31%	ENSMUSG00000020846/ENSMUSG00000020900/ENSMUSG00000033577/ENSMUSG00000031827/ENSMUSG00000037679/ENSMUSG00000021338/ENSMUSG00000049493/ENSMUSG00000019831/ENSMUSG00000005103/ENSMUSG00000031161/ENSMUSG00000021998/ENSMUSG00000022021/ENSMUSG00000032812/ENSMUSG00000102805/ENSMUSG00000032050/ENSMUSG00000015766/ENSMUSG00000004530/ENSMUSG00000021013/ENSMUSG00000038729/ENSMUSG00000017774/ENSMUSG00000014791/ENSMUSG00000058230/ENSMUSG00000068270/ENSMUSG00000002233/ENSMUSG00000038224/ENSMUSG00000045180/ENSMUSG00000032366/ENSMUSG00000031799/ENSMUSG00000041417/ENSMUSG00000023277/ENSMUSG00000016382/ENSMUSG00000047945/ENSMUSG00000007613/ENSMUSG00000041845/ENSMUSG00000030403/ENSMUSG00000061665/ENSMUSG00000054808/ENSMUSG00000033871/ENSMUSG00000030447/ENSMUSG00000057738/ENSMUSG00000032402/ENSMUSG00000027805/ENSMUSG00000041598/ENSMUSG00000066877/ENSMUSG00000026181/ENSMUSG00000000915/ENSMUSG00000026547/ENSMUSG00000032737/ENSMUSG00000038244/ENSMUSG00000018417/ENSMUSG00000040990/ENSMUSG00000070047/ENSMUSG00000064302/ENSMUSG00000038775/ENSMUSG00000029860/ENSMUSG00000026842/ENSMUSG00000031328/ENSMUSG00000021676/ENSMUSG00000022505/ENSMUSG00000004568/ENSMUSG00000022099/ENSMUSG00000022443/ENSMUSG00000021253/ENSMUSG00000031834/ENSMUSG00000025810/ENSMUSG00000020836/ENSMUSG00000030494/ENSMUSG00000025885/ENSMUSG00000028464/ENSMUSG00000024942/ENSMUSG00000010175/ENSMUSG00000024236/ENSMUSG00000031972/ENSMUSG00000018387/ENSMUSG00000034738/ENSMUSG00000030691/ENSMUSG00000020315/ENSMUSG00000025372/ENSMUSG00000028354/ENSMUSG00000028467/ENSMUSG00000045092/ENSMUSG00000015143/ENSMUSG00000024501/ENSMUSG00000079243/ENSMUSG00000038859/ENSMUSG00000023094/ENSMUSG00000032220/ENSMUSG00000034295/ENSMUSG00000032232/ENSMUSG00000039043/ENSMUSG00000022091/ENSMUSG00000031955/ENSMUSG00000044042/ENSMUSG00000023022/ENSMUSG00000060791/ENSMUSG00000027995/ENSMUSG00000068566/ENSMUSG00000037405/ENSMUSG00000028068/ENSMUSG00000050530/ENSMUSG00000029381/ENSMUSG00000038976/ENSMUSG00000004665/ENSMUSG00000026414/ENSMUSG00000021678/ENSMUSG00000030562/ENSMUSG00000054364/ENSMUSG00000026175/ENSMUSG00000014778/ENSMUSG00000036995/ENSMUSG00000059456/ENSMUSG00000032827/ENSMUSG00000045664/ENSMUSG00000022436/ENSMUSG00000027022/ENSMUSG00000040699/ENSMUSG00000032194/ENSMUSG00000033149/ENSMUSG00000040711/ENSMUSG00000037552/ENSMUSG00000037902/ENSMUSG00000024388/ENSMUSG00000019997/ENSMUSG00000030761/ENSMUSG00000036718/ENSMUSG00000033590/ENSMUSG00000042745/ENSMUSG00000043079
GO:0043410	GO:0043410	positive regulation of MAPK cascade	298	-0.47505	-1.85424	1.0562e-07	3.76729e-05	3.31619e-05	2357	tags=36%, list=19%, signal=29%	ENSMUSG00000022178/ENSMUSG00000064330/ENSMUSG00000030849/ENSMUSG00000025151/ENSMUSG00000027223/ENSMUSG00000071369/ENSMUSG00000038224/ENSMUSG00000026074/ENSMUSG00000020427/ENSMUSG00000042284/ENSMUSG00000030890/ENSMUSG00000024304/ENSMUSG00000061436/ENSMUSG00000037706/ENSMUSG00000059981/ENSMUSG00000068335/ENSMUSG00000060216/ENSMUSG00000025584/ENSMUSG00000027765/ENSMUSG00000024590/ENSMUSG00000031642/ENSMUSG00000035722/ENSMUSG00000024789/ENSMUSG00000020053/ENSMUSG00000051177/ENSMUSG00000000058/ENSMUSG00000074272/ENSMUSG00000020827/ENSMUSG00000057143/ENSMUSG00000038264/ENSMUSG00000002944/ENSMUSG00000026842/ENSMUSG00000070056/ENSMUSG00000029819/ENSMUSG00000057596/ENSMUSG00000061288/ENSMUSG00000029999/ENSMUSG00000054008/ENSMUSG00000031750/ENSMUSG00000020623/ENSMUSG00000014426/ENSMUSG00000022443/ENSMUSG00000031714/ENSMUSG00000025314/ENSMUSG00000021253/ENSMUSG00000025810/ENSMUSG00000039239/ENSMUSG00000061878/ENSMUSG00000028001/ENSMUSG00000051498/ENSMUSG00000026121/ENSMUSG00000052539/ENSMUSG00000031861/ENSMUSG00000025473/ENSMUSG00000022847/ENSMUSG00000046532/ENSMUSG00000029821/ENSMUSG00000048376/ENSMUSG00000031639/ENSMUSG00000027358/ENSMUSG00000035373/ENSMUSG00000034947/ENSMUSG00000024079/ENSMUSG00000040998/ENSMUSG00000030921/ENSMUSG00000018849/ENSMUSG00000022091/ENSMUSG00000040183/ENSMUSG00000021360/ENSMUSG00000027995/ENSMUSG00000027692/ENSMUSG00000041187/ENSMUSG00000035783/ENSMUSG00000049791/ENSMUSG00000027001/ENSMUSG00000037405/ENSMUSG00000028068/ENSMUSG00000036585/ENSMUSG00000021678/ENSMUSG00000030562/ENSMUSG00000021457/ENSMUSG00000039005/ENSMUSG00000031963/ENSMUSG00000031024/ENSMUSG00000059456/ENSMUSG00000026235/ENSMUSG00000038058/ENSMUSG00000035385/ENSMUSG00000040152/ENSMUSG00000028480/ENSMUSG00000026883/ENSMUSG00000041605/ENSMUSG00000017652/ENSMUSG00000034394/ENSMUSG00000020357/ENSMUSG00000040249/ENSMUSG00000062312/ENSMUSG00000002603/ENSMUSG00000019768/ENSMUSG00000026556/ENSMUSG00000033618/ENSMUSG00000034330/ENSMUSG00000038587/ENSMUSG00000019997/ENSMUSG00000052854/ENSMUSG00000000489
GO:0001568	GO:0001568	blood vessel development	454	-0.433959	-1.75505	1.06432e-07	3.76729e-05	3.31619e-05	2249	tags=32%, list=18%, signal=27%	ENSMUSG00000028698/ENSMUSG00000028780/ENSMUSG00000045962/ENSMUSG00000053477/ENSMUSG00000038224/ENSMUSG00000028041/ENSMUSG00000000326/ENSMUSG00000001729/ENSMUSG00000018604/ENSMUSG00000024304/ENSMUSG00000002289/ENSMUSG00000061436/ENSMUSG00000059588/ENSMUSG00000057789/ENSMUSG00000005148/ENSMUSG00000029276/ENSMUSG00000053436/ENSMUSG00000007613/ENSMUSG00000032855/ENSMUSG00000031465/ENSMUSG00000001089/ENSMUSG00000028476/ENSMUSG00000030770/ENSMUSG00000044167/ENSMUSG00000001517/ENSMUSG00000032440/ENSMUSG00000060261/ENSMUSG00000024781/ENSMUSG00000028195/ENSMUSG00000004565/ENSMUSG00000067336/ENSMUSG00000009621/ENSMUSG00000074272/ENSMUSG00000028128/ENSMUSG00000019256/ENSMUSG00000031502/ENSMUSG00000030987/ENSMUSG00000021701/ENSMUSG00000026193/ENSMUSG00000026842/ENSMUSG00000032531/ENSMUSG00000049115/ENSMUSG00000029999/ENSMUSG00000031328/ENSMUSG00000054008/ENSMUSG00000022505/ENSMUSG00000058022/ENSMUSG00000028469/ENSMUSG00000022443/ENSMUSG00000026921/ENSMUSG00000041688/ENSMUSG00000031714/ENSMUSG00000042286/ENSMUSG00000001768/ENSMUSG00000025314/ENSMUSG00000031834/ENSMUSG00000025810/ENSMUSG00000039239/ENSMUSG00000026104/ENSMUSG00000061878/ENSMUSG00000045039/ENSMUSG00000031349/ENSMUSG00000025880/ENSMUSG00000026029/ENSMUSG00000017146/ENSMUSG00000039910/ENSMUSG00000020609/ENSMUSG00000024754/ENSMUSG00000046169/ENSMUSG00000025473/ENSMUSG00000001761/ENSMUSG00000070327/ENSMUSG00000024985/ENSMUSG00000016933/ENSMUSG00000000555/ENSMUSG00000010175/ENSMUSG00000031639/ENSMUSG00000041530/ENSMUSG00000028064/ENSMUSG00000024913/ENSMUSG00000058454/ENSMUSG00000054555/ENSMUSG00000007817/ENSMUSG00000033170/ENSMUSG00000021281/ENSMUSG00000031785/ENSMUSG00000054863/ENSMUSG00000034205/ENSMUSG00000009569/ENSMUSG00000001552/ENSMUSG00000038545/ENSMUSG00000072720/ENSMUSG00000045092/ENSMUSG00000021611/ENSMUSG00000008855/ENSMUSG00000032220/ENSMUSG00000024986/ENSMUSG00000023008/ENSMUSG00000041187/ENSMUSG00000049791/ENSMUSG00000024140/ENSMUSG00000031503/ENSMUSG00000057315/ENSMUSG00000025969/ENSMUSG00000076431/ENSMUSG00000006538/ENSMUSG00000097328/ENSMUSG00000036585/ENSMUSG00000044903/ENSMUSG00000056758/ENSMUSG00000045672/ENSMUSG00000033788/ENSMUSG00000054364/ENSMUSG00000029710/ENSMUSG00000021457/ENSMUSG00000023972/ENSMUSG00000036986/ENSMUSG00000031963/ENSMUSG00000059456/ENSMUSG00000022836/ENSMUSG00000001300/ENSMUSG00000020099/ENSMUSG00000020937/ENSMUSG00000046318/ENSMUSG00000035385/ENSMUSG00000040152/ENSMUSG00000026883/ENSMUSG00000042607/ENSMUSG00000018983/ENSMUSG00000017652/ENSMUSG00000028517/ENSMUSG00000034394/ENSMUSG00000020357/ENSMUSG00000040249/ENSMUSG00000002603/ENSMUSG00000026556/ENSMUSG00000028763/ENSMUSG00000022475/ENSMUSG00000032714/ENSMUSG00000033420/ENSMUSG00000019997/ENSMUSG00000020185/ENSMUSG00000042745/ENSMUSG00000008398/ENSMUSG00000036867/ENSMUSG00000000489
GO:0032970	GO:0032970	regulation of actin filament-based process	268	-0.490306	-1.89515	1.11434e-07	3.80348e-05	3.34805e-05	2435	tags=35%, list=20%, signal=29%	ENSMUSG00000032812/ENSMUSG00000102805/ENSMUSG00000032050/ENSMUSG00000015766/ENSMUSG00000021013/ENSMUSG00000017774/ENSMUSG00000058230/ENSMUSG00000002233/ENSMUSG00000038224/ENSMUSG00000045180/ENSMUSG00000033389/ENSMUSG00000032366/ENSMUSG00000030890/ENSMUSG00000041417/ENSMUSG00000023277/ENSMUSG00000059981/ENSMUSG00000007613/ENSMUSG00000041845/ENSMUSG00000030403/ENSMUSG00000021365/ENSMUSG00000061665/ENSMUSG00000030447/ENSMUSG00000057738/ENSMUSG00000038260/ENSMUSG00000032402/ENSMUSG00000067653/ENSMUSG00000003161/ENSMUSG00000027805/ENSMUSG00000041598/ENSMUSG00000066877/ENSMUSG00000026181/ENSMUSG00000000915/ENSMUSG00000064302/ENSMUSG00000038775/ENSMUSG00000026842/ENSMUSG00000031328/ENSMUSG00000021676/ENSMUSG00000004568/ENSMUSG00000022099/ENSMUSG00000022443/ENSMUSG00000021253/ENSMUSG00000031834/ENSMUSG00000025810/ENSMUSG00000039239/ENSMUSG00000030494/ENSMUSG00000021699/ENSMUSG00000024942/ENSMUSG00000010175/ENSMUSG00000024236/ENSMUSG00000028919/ENSMUSG00000030691/ENSMUSG00000020315/ENSMUSG00000025372/ENSMUSG00000001552/ENSMUSG00000028467/ENSMUSG00000045092/ENSMUSG00000038859/ENSMUSG00000034295/ENSMUSG00000032232/ENSMUSG00000039043/ENSMUSG00000022091/ENSMUSG00000044042/ENSMUSG00000023022/ENSMUSG00000060791/ENSMUSG00000027995/ENSMUSG00000068566/ENSMUSG00000035783/ENSMUSG00000007097/ENSMUSG00000037405/ENSMUSG00000004665/ENSMUSG00000026414/ENSMUSG00000021678/ENSMUSG00000030562/ENSMUSG00000026175/ENSMUSG00000014778/ENSMUSG00000016028/ENSMUSG00000036995/ENSMUSG00000059456/ENSMUSG00000032827/ENSMUSG00000045664/ENSMUSG00000022436/ENSMUSG00000027699/ENSMUSG00000032194/ENSMUSG00000033149/ENSMUSG00000040711/ENSMUSG00000037552/ENSMUSG00000040249/ENSMUSG00000002603/ENSMUSG00000031137/ENSMUSG00000026556/ENSMUSG00000019997/ENSMUSG00000042745/ENSMUSG00000043079/ENSMUSG00000029082
GO:0036503	GO:0036503	ERAD pathway	88	0.624419	2.26738	1.49354e-07	4.922e-05	4.33263e-05	2164	tags=38%, list=18%, signal=31%	ENSMUSG00000022769/ENSMUSG00000014905/ENSMUSG00000026864/ENSMUSG00000031770/ENSMUSG00000020048/ENSMUSG00000020964/ENSMUSG00000024807/ENSMUSG00000003814/ENSMUSG00000039474/ENSMUSG00000016552/ENSMUSG00000075701/ENSMUSG00000031668/ENSMUSG00000053317/ENSMUSG00000022365/ENSMUSG00000030104/ENSMUSG00000043019/ENSMUSG00000020448/ENSMUSG00000009293/ENSMUSG00000020715/ENSMUSG00000020368/ENSMUSG00000019188/ENSMUSG00000078622/ENSMUSG00000037470/ENSMUSG00000007655/ENSMUSG00000009092/ENSMUSG00000028277/ENSMUSG00000018442/ENSMUSG00000026142/ENSMUSG00000023286/ENSMUSG00000028960/ENSMUSG00000038312/ENSMUSG00000039100/ENSMUSG00000046404
GO:0032989	GO:0032989	cellular anatomical entity morphogenesis	481	-0.421055	-1.7069	2.34015e-07	7.45493e-05	6.56227e-05	2379	tags=32%, list=19%, signal=27%	ENSMUSG00000026259/ENSMUSG00000021823/ENSMUSG00000004530/ENSMUSG00000021013/ENSMUSG00000036686/ENSMUSG00000058230/ENSMUSG00000030849/ENSMUSG00000047712/ENSMUSG00000031389/ENSMUSG00000028780/ENSMUSG00000006476/ENSMUSG00000026074/ENSMUSG00000033389/ENSMUSG00000032366/ENSMUSG00000024589/ENSMUSG00000095677/ENSMUSG00000042284/ENSMUSG00000030890/ENSMUSG00000056124/ENSMUSG00000024304/ENSMUSG00000019467/ENSMUSG00000034902/ENSMUSG00000001227/ENSMUSG00000023277/ENSMUSG00000061731/ENSMUSG00000059981/ENSMUSG00000000579/ENSMUSG00000021466/ENSMUSG00000015342/ENSMUSG00000050199/ENSMUSG00000027184/ENSMUSG00000036473/ENSMUSG00000027546/ENSMUSG00000030403/ENSMUSG00000039834/ENSMUSG00000022324/ENSMUSG00000096255/ENSMUSG00000050947/ENSMUSG00000061665/ENSMUSG00000036606/ENSMUSG00000024795/ENSMUSG00000030447/ENSMUSG00000028273/ENSMUSG00000067653/ENSMUSG00000067336/ENSMUSG00000032532/ENSMUSG00000039087/ENSMUSG00000034867/ENSMUSG00000020827/ENSMUSG00000059714/ENSMUSG00000037703/ENSMUSG00000038264/ENSMUSG00000064302/ENSMUSG00000026193/ENSMUSG00000000303/ENSMUSG00000027496/ENSMUSG00000026842/ENSMUSG00000026639/ENSMUSG00000061288/ENSMUSG00000033174/ENSMUSG00000037386/ENSMUSG00000028469/ENSMUSG00000030309/ENSMUSG00000026640/ENSMUSG00000029580/ENSMUSG00000047379/ENSMUSG00000041936/ENSMUSG00000025810/ENSMUSG00000039239/ENSMUSG00000026728/ENSMUSG00000045039/ENSMUSG00000025885/ENSMUSG00000025555/ENSMUSG00000003534/ENSMUSG00000057530/ENSMUSG00000013236/ENSMUSG00000028649/ENSMUSG00000026121/ENSMUSG00000061751/ENSMUSG00000048537/ENSMUSG00000001761/ENSMUSG00000019970/ENSMUSG00000024421/ENSMUSG00000026024/ENSMUSG00000010175/ENSMUSG00000028064/ENSMUSG00000022037/ENSMUSG00000028519/ENSMUSG00000031972/ENSMUSG00000021662/ENSMUSG00000020431/ENSMUSG00000015745/ENSMUSG00000052911/ENSMUSG00000045103/ENSMUSG00000025372/ENSMUSG00000038545/ENSMUSG00000029207/ENSMUSG00000033295/ENSMUSG00000020231/ENSMUSG00000079243/ENSMUSG00000034295/ENSMUSG00000030067/ENSMUSG00000026944/ENSMUSG00000021451/ENSMUSG00000027995/ENSMUSG00000027692/ENSMUSG00000074923/ENSMUSG00000049791/ENSMUSG00000033585/ENSMUSG00000025959/ENSMUSG00000028399/ENSMUSG00000025969/ENSMUSG00000037032/ENSMUSG00000020019/ENSMUSG00000006538/ENSMUSG00000045287/ENSMUSG00000026414/ENSMUSG00000029697/ENSMUSG00000006782/ENSMUSG00000046070/ENSMUSG00000020758/ENSMUSG00000034813/ENSMUSG00000039103/ENSMUSG00000026175/ENSMUSG00000069601/ENSMUSG00000055003/ENSMUSG00000031840/ENSMUSG00000032012/ENSMUSG00000026235/ENSMUSG00000001300/ENSMUSG00000068699/ENSMUSG00000048960/ENSMUSG00000020099/ENSMUSG00000035864/ENSMUSG00000032827/ENSMUSG00000019194/ENSMUSG00000026883/ENSMUSG00000033149/ENSMUSG00000067818/ENSMUSG00000040249/ENSMUSG00000002227/ENSMUSG00000028173/ENSMUSG00000062312/ENSMUSG00000072964/ENSMUSG00000031137/ENSMUSG00000026556/ENSMUSG00000033618/ENSMUSG00000028763/ENSMUSG00000004891/ENSMUSG00000014602/ENSMUSG00000042745/ENSMUSG00000018217/ENSMUSG00000020387/ENSMUSG00000031075
GO:0030155	GO:0030155	regulation of cell adhesion	487	-0.421748	-1.71554	3.52562e-07	0.000108691	9.56766e-05	2575	tags=35%, list=21%, signal=29%	ENSMUSG00000000567/ENSMUSG00000054693/ENSMUSG00000039384/ENSMUSG00000020919/ENSMUSG00000025369/ENSMUSG00000004951/ENSMUSG00000044447/ENSMUSG00000031628/ENSMUSG00000020032/ENSMUSG00000079494/ENSMUSG00000089876/ENSMUSG00000032050/ENSMUSG00000014599/ENSMUSG00000021136/ENSMUSG00000021823/ENSMUSG00000004530/ENSMUSG00000061981/ENSMUSG00000026383/ENSMUSG00000045962/ENSMUSG00000026074/ENSMUSG00000028041/ENSMUSG00000032366/ENSMUSG00000037104/ENSMUSG00000030890/ENSMUSG00000028434/ENSMUSG00000001729/ENSMUSG00000041417/ENSMUSG00000037706/ENSMUSG00000024395/ENSMUSG00000059981/ENSMUSG00000029276/ENSMUSG00000053436/ENSMUSG00000038872/ENSMUSG00000041845/ENSMUSG00000032855/ENSMUSG00000021365/ENSMUSG00000031465/ENSMUSG00000036606/ENSMUSG00000054808/ENSMUSG00000024789/ENSMUSG00000021782/ENSMUSG00000020053/ENSMUSG00000027111/ENSMUSG00000032440/ENSMUSG00000032402/ENSMUSG00000066877/ENSMUSG00000028195/ENSMUSG00000026181/ENSMUSG00000032068/ENSMUSG00000039087/ENSMUSG00000031805/ENSMUSG00000028076/ENSMUSG00000074272/ENSMUSG00000020827/ENSMUSG00000059714/ENSMUSG00000030748/ENSMUSG00000064302/ENSMUSG00000026193/ENSMUSG00000067201/ENSMUSG00000002944/ENSMUSG00000000303/ENSMUSG00000026842/ENSMUSG00000027962/ENSMUSG00000029819/ENSMUSG00000044433/ENSMUSG00000055652/ENSMUSG00000039981/ENSMUSG00000054385/ENSMUSG00000031328/ENSMUSG00000040612/ENSMUSG00000022505/ENSMUSG00000058325/ENSMUSG00000058022/ENSMUSG00000022099/ENSMUSG00000004043/ENSMUSG00000041351/ENSMUSG00000021125/ENSMUSG00000015533/ENSMUSG00000022443/ENSMUSG00000026640/ENSMUSG00000001768/ENSMUSG00000029580/ENSMUSG00000025314/ENSMUSG00000037334/ENSMUSG00000031834/ENSMUSG00000025810/ENSMUSG00000039239/ENSMUSG00000003534/ENSMUSG00000025880/ENSMUSG00000006611/ENSMUSG00000028649/ENSMUSG00000028001/ENSMUSG00000033767/ENSMUSG00000042228/ENSMUSG00000039910/ENSMUSG00000021699/ENSMUSG00000024942/ENSMUSG00000020828/ENSMUSG00000032020/ENSMUSG00000018899/ENSMUSG00000025473/ENSMUSG00000024421/ENSMUSG00000000555/ENSMUSG00000040274/ENSMUSG00000037992/ENSMUSG00000027358/ENSMUSG00000028519/ENSMUSG00000074305/ENSMUSG00000007817/ENSMUSG00000000706/ENSMUSG00000052911/ENSMUSG00000066687/ENSMUSG00000031785/ENSMUSG00000045103/ENSMUSG00000040998/ENSMUSG00000004266/ENSMUSG00000001552/ENSMUSG00000045092/ENSMUSG00000042333/ENSMUSG00000028364/ENSMUSG00000032038/ENSMUSG00000024978/ENSMUSG00000031955/ENSMUSG00000044042/ENSMUSG00000021451/ENSMUSG00000021360/ENSMUSG00000068566/ENSMUSG00000035914/ENSMUSG00000019850/ENSMUSG00000041187/ENSMUSG00000049791/ENSMUSG00000001507/ENSMUSG00000022383/ENSMUSG00000037405/ENSMUSG00000076431/ENSMUSG00000052085/ENSMUSG00000006538/ENSMUSG00000005397/ENSMUSG00000046879/ENSMUSG00000041498/ENSMUSG00000033788/ENSMUSG00000068220/ENSMUSG00000037440/ENSMUSG00000069601/ENSMUSG00000029710/ENSMUSG00000018166/ENSMUSG00000021457/ENSMUSG00000022885/ENSMUSG00000036986/ENSMUSG00000059456/ENSMUSG00000026235/ENSMUSG00000000957/ENSMUSG00000001300/ENSMUSG00000031557/ENSMUSG00000035385/ENSMUSG00000040152/ENSMUSG00000028517/ENSMUSG00000034394/ENSMUSG00000033149/ENSMUSG00000040249/ENSMUSG00000062312/ENSMUSG00000002603/ENSMUSG00000028763/ENSMUSG00000037902/ENSMUSG00000027356/ENSMUSG00000023078/ENSMUSG00000064080/ENSMUSG00000029082/ENSMUSG00000000489
GO:0032101	GO:0032101	regulation of response to external stimulus	697	-0.387591	-1.60898	4.07914e-07	0.000121826	0.000107238	2002	tags=25%, list=16%, signal=22%	ENSMUSG00000060477/ENSMUSG00000060216/ENSMUSG00000017631/ENSMUSG00000050199/ENSMUSG00000009681/ENSMUSG00000021365/ENSMUSG00000031465/ENSMUSG00000031627/ENSMUSG00000039501/ENSMUSG00000070473/ENSMUSG00000024901/ENSMUSG00000024810/ENSMUSG00000024789/ENSMUSG00000020053/ENSMUSG00000055200/ENSMUSG00000032402/ENSMUSG00000046269/ENSMUSG00000024863/ENSMUSG00000017830/ENSMUSG00000001166/ENSMUSG00000026181/ENSMUSG00000029380/ENSMUSG00000067336/ENSMUSG00000032532/ENSMUSG00000000275/ENSMUSG00000045636/ENSMUSG00000044734/ENSMUSG00000002108/ENSMUSG00000074272/ENSMUSG00000057143/ENSMUSG00000041939/ENSMUSG00000019256/ENSMUSG00000059714/ENSMUSG00000038264/ENSMUSG00000064302/ENSMUSG00000026193/ENSMUSG00000067201/ENSMUSG00000005950/ENSMUSG00000002944/ENSMUSG00000029605/ENSMUSG00000070056/ENSMUSG00000029819/ENSMUSG00000057596/ENSMUSG00000034371/ENSMUSG00000040033/ENSMUSG00000038576/ENSMUSG00000031328/ENSMUSG00000031750/ENSMUSG00000033174/ENSMUSG00000003352/ENSMUSG00000058022/ENSMUSG00000022099/ENSMUSG00000004043/ENSMUSG00000015656/ENSMUSG00000021125/ENSMUSG00000015533/ENSMUSG00000035673/ENSMUSG00000064210/ENSMUSG00000025314/ENSMUSG00000037334/ENSMUSG00000041936/ENSMUSG00000025810/ENSMUSG00000079685/ENSMUSG00000037523/ENSMUSG00000026104/ENSMUSG00000061878/ENSMUSG00000045039/ENSMUSG00000013236/ENSMUSG00000026029/ENSMUSG00000028001/ENSMUSG00000039316/ENSMUSG00000040253/ENSMUSG00000026536/ENSMUSG00000042808/ENSMUSG00000032109/ENSMUSG00000022575/ENSMUSG00000051498/ENSMUSG00000026121/ENSMUSG00000042228/ENSMUSG00000039457/ENSMUSG00000032020/ENSMUSG00000021404/ENSMUSG00000022912/ENSMUSG00000018899/ENSMUSG00000025473/ENSMUSG00000048376/ENSMUSG00000031639/ENSMUSG00000044456/ENSMUSG00000028064/ENSMUSG00000049128/ENSMUSG00000039206/ENSMUSG00000022672/ENSMUSG00000032420/ENSMUSG00000035373/ENSMUSG00000073489/ENSMUSG00000024079/ENSMUSG00000054863/ENSMUSG00000004266/ENSMUSG00000045092/ENSMUSG00000028364/ENSMUSG00000033295/ENSMUSG00000026068/ENSMUSG00000030966/ENSMUSG00000030921/ENSMUSG00000032038/ENSMUSG00000030067/ENSMUSG00000068923/ENSMUSG00000069874/ENSMUSG00000040296/ENSMUSG00000021451/ENSMUSG00000020707/ENSMUSG00000027995/ENSMUSG00000035914/ENSMUSG00000019850/ENSMUSG00000041187/ENSMUSG00000022383/ENSMUSG00000049502/ENSMUSG00000044350/ENSMUSG00000020897/ENSMUSG00000052688/ENSMUSG00000037025/ENSMUSG00000032661/ENSMUSG00000022906/ENSMUSG00000050747/ENSMUSG00000036585/ENSMUSG00000045287/ENSMUSG00000034422/ENSMUSG00000032086/ENSMUSG00000046879/ENSMUSG00000078853/ENSMUSG00000021678/ENSMUSG00000032815/ENSMUSG00000033788/ENSMUSG00000079164/ENSMUSG00000068220/ENSMUSG00000044968/ENSMUSG00000021457/ENSMUSG00000022885/ENSMUSG00000036986/ENSMUSG00000047638/ENSMUSG00000039005/ENSMUSG00000059456/ENSMUSG00000037157/ENSMUSG00000026235/ENSMUSG00000039982/ENSMUSG00000001300/ENSMUSG00000054517/ENSMUSG00000045827/ENSMUSG00000038058/ENSMUSG00000035385/ENSMUSG00000040152/ENSMUSG00000026883/ENSMUSG00000032380/ENSMUSG00000041605/ENSMUSG00000062157/ENSMUSG00000032194/ENSMUSG00000033149/ENSMUSG00000040663/ENSMUSG00000025017/ENSMUSG00000040249/ENSMUSG00000050440/ENSMUSG00000002603/ENSMUSG00000019768/ENSMUSG00000022033/ENSMUSG00000034127/ENSMUSG00000034330/ENSMUSG00000009585/ENSMUSG00000025887/ENSMUSG00000054266/ENSMUSG00000037902/ENSMUSG00000021403/ENSMUSG00000031538/ENSMUSG00000023078/ENSMUSG00000018217/ENSMUSG00000029082/ENSMUSG00000000489
GO:0043408	GO:0043408	regulation of MAPK cascade	442	-0.425599	-1.71547	4.32448e-07	0.000125239	0.000110243	2279	tags=31%, list=19%, signal=26%	ENSMUSG00000025151/ENSMUSG00000043683/ENSMUSG00000027223/ENSMUSG00000075028/ENSMUSG00000071369/ENSMUSG00000038224/ENSMUSG00000026074/ENSMUSG00000020427/ENSMUSG00000042284/ENSMUSG00000030890/ENSMUSG00000001729/ENSMUSG00000024304/ENSMUSG00000061436/ENSMUSG00000037706/ENSMUSG00000059981/ENSMUSG00000028410/ENSMUSG00000068335/ENSMUSG00000060216/ENSMUSG00000025584/ENSMUSG00000027765/ENSMUSG00000037613/ENSMUSG00000096255/ENSMUSG00000024590/ENSMUSG00000044167/ENSMUSG00000001517/ENSMUSG00000031642/ENSMUSG00000035722/ENSMUSG00000024778/ENSMUSG00000024789/ENSMUSG00000020053/ENSMUSG00000051177/ENSMUSG00000028195/ENSMUSG00000032312/ENSMUSG00000000058/ENSMUSG00000074272/ENSMUSG00000020827/ENSMUSG00000057143/ENSMUSG00000038264/ENSMUSG00000026193/ENSMUSG00000002944/ENSMUSG00000026842/ENSMUSG00000070056/ENSMUSG00000029819/ENSMUSG00000057596/ENSMUSG00000061288/ENSMUSG00000029999/ENSMUSG00000054385/ENSMUSG00000054008/ENSMUSG00000031750/ENSMUSG00000020623/ENSMUSG00000014426/ENSMUSG00000037239/ENSMUSG00000022443/ENSMUSG00000071748/ENSMUSG00000031714/ENSMUSG00000025314/ENSMUSG00000021253/ENSMUSG00000031834/ENSMUSG00000025810/ENSMUSG00000039239/ENSMUSG00000061878/ENSMUSG00000057530/ENSMUSG00000028001/ENSMUSG00000040525/ENSMUSG00000051498/ENSMUSG00000026121/ENSMUSG00000052539/ENSMUSG00000042228/ENSMUSG00000028967/ENSMUSG00000031861/ENSMUSG00000043760/ENSMUSG00000025473/ENSMUSG00000022847/ENSMUSG00000046532/ENSMUSG00000029821/ENSMUSG00000048376/ENSMUSG00000031639/ENSMUSG00000027358/ENSMUSG00000007827/ENSMUSG00000035373/ENSMUSG00000034947/ENSMUSG00000025665/ENSMUSG00000024079/ENSMUSG00000045103/ENSMUSG00000040998/ENSMUSG00000004266/ENSMUSG00000030921/ENSMUSG00000018849/ENSMUSG00000022091/ENSMUSG00000040183/ENSMUSG00000021360/ENSMUSG00000019960/ENSMUSG00000027995/ENSMUSG00000027692/ENSMUSG00000074923/ENSMUSG00000041187/ENSMUSG00000035783/ENSMUSG00000049791/ENSMUSG00000027001/ENSMUSG00000037405/ENSMUSG00000028068/ENSMUSG00000036585/ENSMUSG00000037989/ENSMUSG00000021678/ENSMUSG00000030562/ENSMUSG00000021457/ENSMUSG00000039005/ENSMUSG00000031963/ENSMUSG00000031024/ENSMUSG00000059456/ENSMUSG00000026235/ENSMUSG00000038058/ENSMUSG00000035385/ENSMUSG00000040152/ENSMUSG00000028480/ENSMUSG00000026883/ENSMUSG00000041605/ENSMUSG00000017652/ENSMUSG00000034394/ENSMUSG00000020357/ENSMUSG00000040663/ENSMUSG00000040249/ENSMUSG00000062312/ENSMUSG00000002603/ENSMUSG00000019768/ENSMUSG00000022033/ENSMUSG00000026556/ENSMUSG00000033618/ENSMUSG00000034330/ENSMUSG00000038587/ENSMUSG00000037902/ENSMUSG00000019997/ENSMUSG00000042745/ENSMUSG00000052854/ENSMUSG00000000489
GO:1902533	GO:1902533	positive regulation of intracellular signal transduction	676	-0.389832	-1.61796	4.89018e-07	0.000137457	0.000120998	2177	tags=27%, list=18%, signal=23%	ENSMUSG00000095677/ENSMUSG00000073968/ENSMUSG00000020427/ENSMUSG00000042284/ENSMUSG00000030890/ENSMUSG00000001729/ENSMUSG00000024304/ENSMUSG00000061436/ENSMUSG00000059327/ENSMUSG00000020422/ENSMUSG00000037706/ENSMUSG00000059981/ENSMUSG00000000579/ENSMUSG00000068335/ENSMUSG00000041354/ENSMUSG00000060216/ENSMUSG00000059895/ENSMUSG00000025584/ENSMUSG00000007613/ENSMUSG00000027765/ENSMUSG00000096255/ENSMUSG00000024590/ENSMUSG00000004085/ENSMUSG00000028873/ENSMUSG00000031642/ENSMUSG00000058594/ENSMUSG00000054808/ENSMUSG00000035722/ENSMUSG00000024789/ENSMUSG00000021782/ENSMUSG00000020053/ENSMUSG00000029556/ENSMUSG00000032440/ENSMUSG00000051177/ENSMUSG00000059883/ENSMUSG00000066877/ENSMUSG00000021895/ENSMUSG00000000058/ENSMUSG00000067336/ENSMUSG00000000275/ENSMUSG00000051235/ENSMUSG00000024277/ENSMUSG00000009621/ENSMUSG00000074272/ENSMUSG00000020827/ENSMUSG00000057143/ENSMUSG00000028128/ENSMUSG00000059714/ENSMUSG00000038264/ENSMUSG00000074170/ENSMUSG00000026193/ENSMUSG00000049086/ENSMUSG00000002944/ENSMUSG00000026842/ENSMUSG00000070056/ENSMUSG00000029819/ENSMUSG00000057596/ENSMUSG00000061288/ENSMUSG00000031618/ENSMUSG00000029999/ENSMUSG00000000552/ENSMUSG00000054008/ENSMUSG00000031750/ENSMUSG00000028469/ENSMUSG00000020623/ENSMUSG00000014426/ENSMUSG00000022443/ENSMUSG00000031714/ENSMUSG00000025314/ENSMUSG00000041936/ENSMUSG00000021253/ENSMUSG00000029763/ENSMUSG00000025810/ENSMUSG00000039239/ENSMUSG00000061878/ENSMUSG00000090215/ENSMUSG00000035186/ENSMUSG00000057530/ENSMUSG00000022221/ENSMUSG00000026637/ENSMUSG00000006611/ENSMUSG00000026029/ENSMUSG00000028001/ENSMUSG00000026389/ENSMUSG00000051498/ENSMUSG00000026121/ENSMUSG00000052539/ENSMUSG00000042228/ENSMUSG00000020828/ENSMUSG00000026278/ENSMUSG00000031861/ENSMUSG00000024056/ENSMUSG00000025473/ENSMUSG00000022847/ENSMUSG00000024985/ENSMUSG00000046532/ENSMUSG00000029821/ENSMUSG00000010175/ENSMUSG00000033715/ENSMUSG00000048376/ENSMUSG00000031639/ENSMUSG00000055980/ENSMUSG00000027358/ENSMUSG00000041530/ENSMUSG00000027379/ENSMUSG00000035373/ENSMUSG00000022037/ENSMUSG00000034947/ENSMUSG00000024079/ENSMUSG00000031785/ENSMUSG00000040998/ENSMUSG00000004266/ENSMUSG00000030966/ENSMUSG00000030921/ENSMUSG00000056144/ENSMUSG00000018849/ENSMUSG00000046312/ENSMUSG00000020424/ENSMUSG00000022091/ENSMUSG00000040183/ENSMUSG00000021451/ENSMUSG00000021360/ENSMUSG00000027995/ENSMUSG00000027692/ENSMUSG00000027777/ENSMUSG00000048706/ENSMUSG00000041187/ENSMUSG00000035783/ENSMUSG00000049791/ENSMUSG00000038984/ENSMUSG00000027001/ENSMUSG00000037405/ENSMUSG00000021215/ENSMUSG00000028068/ENSMUSG00000015133/ENSMUSG00000020897/ENSMUSG00000033446/ENSMUSG00000036585/ENSMUSG00000021678/ENSMUSG00000030562/ENSMUSG00000037440/ENSMUSG00000069601/ENSMUSG00000018166/ENSMUSG00000021457/ENSMUSG00000057604/ENSMUSG00000036986/ENSMUSG00000039005/ENSMUSG00000031963/ENSMUSG00000036136/ENSMUSG00000031024/ENSMUSG00000059456/ENSMUSG00000026235/ENSMUSG00000027326/ENSMUSG00000020099/ENSMUSG00000038058/ENSMUSG00000035385/ENSMUSG00000040152/ENSMUSG00000028480/ENSMUSG00000026883/ENSMUSG00000041605/ENSMUSG00000056313/ENSMUSG00000017652/ENSMUSG00000034394/ENSMUSG00000020357/ENSMUSG00000025017/ENSMUSG00000040249/ENSMUSG00000062312/ENSMUSG00000002603/ENSMUSG00000019768/ENSMUSG00000026556/ENSMUSG00000033618/ENSMUSG00000034330/ENSMUSG00000054580/ENSMUSG00000035305/ENSMUSG00000038587/ENSMUSG00000019997/ENSMUSG00000024803/ENSMUSG00000031906/ENSMUSG00000052854/ENSMUSG00000039304/ENSMUSG00000000489
GO:0006364	GO:0006364	rRNA processing	211	0.464506	1.93248	5.18121e-07	0.000141477	0.000124536	3486	tags=59%, list=28%, signal=43%	ENSMUSG00000039236/ENSMUSG00000033909/ENSMUSG00000032288/ENSMUSG00000026492/ENSMUSG00000004100/ENSMUSG00000028010/ENSMUSG00000061024/ENSMUSG00000041506/ENSMUSG00000049950/ENSMUSG00000032834/ENSMUSG00000021392/ENSMUSG00000041747/ENSMUSG00000022204/ENSMUSG00000024785/ENSMUSG00000031578/ENSMUSG00000038812/ENSMUSG00000030521/ENSMUSG00000041057/ENSMUSG00000050244/ENSMUSG00000053289/ENSMUSG00000021692/ENSMUSG00000036376/ENSMUSG00000057788/ENSMUSG00000045624/ENSMUSG00000026377/ENSMUSG00000035049/ENSMUSG00000063334/ENSMUSG00000037805/ENSMUSG00000058392/ENSMUSG00000038510/ENSMUSG00000001674/ENSMUSG00000038335/ENSMUSG00000028322/ENSMUSG00000021428/ENSMUSG00000025264/ENSMUSG00000067367/ENSMUSG00000036693/ENSMUSG00000001305/ENSMUSG00000039929/ENSMUSG00000063316/ENSMUSG00000022247/ENSMUSG00000042729/ENSMUSG00000025995/ENSMUSG00000025047/ENSMUSG00000018405/ENSMUSG00000067288/ENSMUSG00000034259/ENSMUSG00000024528/ENSMUSG00000063480/ENSMUSG00000031403/ENSMUSG00000028187/ENSMUSG00000003848/ENSMUSG00000060636/ENSMUSG00000033285/ENSMUSG00000016181/ENSMUSG00000057113/ENSMUSG00000050621/ENSMUSG00000020430/ENSMUSG00000062997/ENSMUSG00000021149/ENSMUSG00000046865/ENSMUSG00000014907/ENSMUSG00000061458/ENSMUSG00000028948/ENSMUSG00000034321/ENSMUSG00000033931/ENSMUSG00000063785/ENSMUSG00000038806/ENSMUSG00000020075/ENSMUSG00000054079/ENSMUSG00000041560/ENSMUSG00000038279/ENSMUSG00000031843/ENSMUSG00000026234/ENSMUSG00000010554/ENSMUSG00000009927/ENSMUSG00000116564/ENSMUSG00000039001/ENSMUSG00000017999/ENSMUSG00000028729/ENSMUSG00000001056/ENSMUSG00000000916/ENSMUSG00000020677/ENSMUSG00000022313/ENSMUSG00000050312/ENSMUSG00000061787/ENSMUSG00000040025/ENSMUSG00000035378/ENSMUSG00000043716/ENSMUSG00000027133/ENSMUSG00000028907/ENSMUSG00000015126/ENSMUSG00000055065/ENSMUSG00000063457/ENSMUSG00000047675/ENSMUSG00000074182/ENSMUSG00000025794/ENSMUSG00000040952/ENSMUSG00000060938/ENSMUSG00000032044/ENSMUSG00000028495/ENSMUSG00000041438/ENSMUSG00000025337/ENSMUSG00000028430/ENSMUSG00000028741/ENSMUSG00000037563/ENSMUSG00000059291/ENSMUSG00000039148/ENSMUSG00000005846/ENSMUSG00000024404/ENSMUSG00000029599/ENSMUSG00000025290/ENSMUSG00000021243/ENSMUSG00000027613/ENSMUSG00000032977/ENSMUSG00000081406/ENSMUSG00000079470/ENSMUSG00000062647/ENSMUSG00000061477/ENSMUSG00000030216/ENSMUSG00000079480/ENSMUSG00000026127/ENSMUSG00000070697/ENSMUSG00000004268
GO:0032956	GO:0032956	regulation of actin cytoskeleton organization	239	-0.493008	-1.88748	6.76846e-07	0.000179684	0.000158168	2435	tags=36%, list=20%, signal=29%	ENSMUSG00000032812/ENSMUSG00000102805/ENSMUSG00000032050/ENSMUSG00000015766/ENSMUSG00000021013/ENSMUSG00000017774/ENSMUSG00000058230/ENSMUSG00000002233/ENSMUSG00000038224/ENSMUSG00000045180/ENSMUSG00000033389/ENSMUSG00000032366/ENSMUSG00000030890/ENSMUSG00000041417/ENSMUSG00000023277/ENSMUSG00000059981/ENSMUSG00000007613/ENSMUSG00000041845/ENSMUSG00000030403/ENSMUSG00000021365/ENSMUSG00000061665/ENSMUSG00000030447/ENSMUSG00000057738/ENSMUSG00000032402/ENSMUSG00000067653/ENSMUSG00000027805/ENSMUSG00000041598/ENSMUSG00000066877/ENSMUSG00000026181/ENSMUSG00000000915/ENSMUSG00000064302/ENSMUSG00000038775/ENSMUSG00000026842/ENSMUSG00000031328/ENSMUSG00000021676/ENSMUSG00000004568/ENSMUSG00000022099/ENSMUSG00000022443/ENSMUSG00000021253/ENSMUSG00000031834/ENSMUSG00000025810/ENSMUSG00000039239/ENSMUSG00000030494/ENSMUSG00000024942/ENSMUSG00000010175/ENSMUSG00000024236/ENSMUSG00000028919/ENSMUSG00000030691/ENSMUSG00000020315/ENSMUSG00000025372/ENSMUSG00000028467/ENSMUSG00000045092/ENSMUSG00000038859/ENSMUSG00000034295/ENSMUSG00000032232/ENSMUSG00000039043/ENSMUSG00000022091/ENSMUSG00000044042/ENSMUSG00000023022/ENSMUSG00000060791/ENSMUSG00000027995/ENSMUSG00000068566/ENSMUSG00000037405/ENSMUSG00000021678/ENSMUSG00000030562/ENSMUSG00000026175/ENSMUSG00000014778/ENSMUSG00000016028/ENSMUSG00000036995/ENSMUSG00000059456/ENSMUSG00000032827/ENSMUSG00000045664/ENSMUSG00000022436/ENSMUSG00000027699/ENSMUSG00000032194/ENSMUSG00000033149/ENSMUSG00000040711/ENSMUSG00000037552/ENSMUSG00000040249/ENSMUSG00000002603/ENSMUSG00000026556/ENSMUSG00000019997/ENSMUSG00000042745/ENSMUSG00000043079/ENSMUSG00000029082
GO:0007160	GO:0007160	cell-matrix adhesion	158	-0.545279	-2.00584	7.18725e-07	0.000185645	0.000163415	2397	tags=41%, list=20%, signal=33%	ENSMUSG00000014599/ENSMUSG00000021823/ENSMUSG00000004530/ENSMUSG00000022178/ENSMUSG00000026383/ENSMUSG00000026074/ENSMUSG00000028041/ENSMUSG00000042284/ENSMUSG00000030890/ENSMUSG00000041417/ENSMUSG00000059327/ENSMUSG00000059981/ENSMUSG00000041845/ENSMUSG00000009681/ENSMUSG00000027111/ENSMUSG00000032402/ENSMUSG00000026181/ENSMUSG00000063011/ENSMUSG00000032068/ENSMUSG00000020827/ENSMUSG00000064302/ENSMUSG00000043903/ENSMUSG00000026193/ENSMUSG00000002944/ENSMUSG00000029860/ENSMUSG00000026842/ENSMUSG00000027962/ENSMUSG00000044433/ENSMUSG00000022505/ENSMUSG00000022099/ENSMUSG00000078716/ENSMUSG00000015533/ENSMUSG00000022443/ENSMUSG00000001768/ENSMUSG00000025314/ENSMUSG00000025810/ENSMUSG00000003534/ENSMUSG00000028649/ENSMUSG00000028001/ENSMUSG00000025473/ENSMUSG00000000555/ENSMUSG00000040274/ENSMUSG00000074305/ENSMUSG00000045103/ENSMUSG00000040998/ENSMUSG00000001552/ENSMUSG00000015143/ENSMUSG00000044042/ENSMUSG00000001507/ENSMUSG00000002808/ENSMUSG00000005397/ENSMUSG00000020758/ENSMUSG00000033855/ENSMUSG00000059456/ENSMUSG00000000957/ENSMUSG00000026971/ENSMUSG00000031557/ENSMUSG00000040152/ENSMUSG00000033149/ENSMUSG00000040249/ENSMUSG00000037902/ENSMUSG00000019997/ENSMUSG00000027356/ENSMUSG00000029082
GO:0010631	GO:0010631	epithelial cell migration	224	-0.495077	-1.8807	1.13102e-06	0.00028445	0.00025039	2575	tags=38%, list=21%, signal=31%	ENSMUSG00000000567/ENSMUSG00000039384/ENSMUSG00000031161/ENSMUSG00000004951/ENSMUSG00000044447/ENSMUSG00000029484/ENSMUSG00000027935/ENSMUSG00000004530/ENSMUSG00000042082/ENSMUSG00000026383/ENSMUSG00000031520/ENSMUSG00000032285/ENSMUSG00000028698/ENSMUSG00000026074/ENSMUSG00000028434/ENSMUSG00000001729/ENSMUSG00000020422/ENSMUSG00000059895/ENSMUSG00000007613/ENSMUSG00000031465/ENSMUSG00000054808/ENSMUSG00000020053/ENSMUSG00000032440/ENSMUSG00000027805/ENSMUSG00000026181/ENSMUSG00000067336/ENSMUSG00000039087/ENSMUSG00000024277/ENSMUSG00000074272/ENSMUSG00000028643/ENSMUSG00000071856/ENSMUSG00000021701/ENSMUSG00000064302/ENSMUSG00000026842/ENSMUSG00000022505/ENSMUSG00000058325/ENSMUSG00000058022/ENSMUSG00000004043/ENSMUSG00000015533/ENSMUSG00000022443/ENSMUSG00000041688/ENSMUSG00000034312/ENSMUSG00000001768/ENSMUSG00000031834/ENSMUSG00000025810/ENSMUSG00000039239/ENSMUSG00000028649/ENSMUSG00000026785/ENSMUSG00000025473/ENSMUSG00000016933/ENSMUSG00000010175/ENSMUSG00000055980/ENSMUSG00000028064/ENSMUSG00000033170/ENSMUSG00000034205/ENSMUSG00000001552/ENSMUSG00000008855/ENSMUSG00000030067/ENSMUSG00000031955/ENSMUSG00000041187/ENSMUSG00000001507/ENSMUSG00000036585/ENSMUSG00000054364/ENSMUSG00000026175/ENSMUSG00000029710/ENSMUSG00000031963/ENSMUSG00000059456/ENSMUSG00000001300/ENSMUSG00000046318/ENSMUSG00000022436/ENSMUSG00000040152/ENSMUSG00000028480/ENSMUSG00000026883/ENSMUSG00000017652/ENSMUSG00000028517/ENSMUSG00000032194/ENSMUSG00000020357/ENSMUSG00000036777/ENSMUSG00000020453/ENSMUSG00000002603/ENSMUSG00000034330/ENSMUSG00000022475/ENSMUSG00000037621/ENSMUSG00000027356/ENSMUSG00000023078/ENSMUSG00000000489
GO:0090130	GO:0090130	tissue migration	225	-0.48992	-1.86172	1.35236e-06	0.000323112	0.000284422	2575	tags=38%, list=21%, signal=31%	ENSMUSG00000000567/ENSMUSG00000039384/ENSMUSG00000031161/ENSMUSG00000004951/ENSMUSG00000044447/ENSMUSG00000029484/ENSMUSG00000027935/ENSMUSG00000004530/ENSMUSG00000042082/ENSMUSG00000026383/ENSMUSG00000031520/ENSMUSG00000032285/ENSMUSG00000028698/ENSMUSG00000026074/ENSMUSG00000028434/ENSMUSG00000001729/ENSMUSG00000020422/ENSMUSG00000059895/ENSMUSG00000007613/ENSMUSG00000031465/ENSMUSG00000054808/ENSMUSG00000020053/ENSMUSG00000032440/ENSMUSG00000027805/ENSMUSG00000026181/ENSMUSG00000067336/ENSMUSG00000039087/ENSMUSG00000024277/ENSMUSG00000074272/ENSMUSG00000028643/ENSMUSG00000071856/ENSMUSG00000021701/ENSMUSG00000064302/ENSMUSG00000026842/ENSMUSG00000022505/ENSMUSG00000058325/ENSMUSG00000058022/ENSMUSG00000004043/ENSMUSG00000015533/ENSMUSG00000022443/ENSMUSG00000041688/ENSMUSG00000034312/ENSMUSG00000001768/ENSMUSG00000031834/ENSMUSG00000025810/ENSMUSG00000039239/ENSMUSG00000028649/ENSMUSG00000026785/ENSMUSG00000025473/ENSMUSG00000016933/ENSMUSG00000010175/ENSMUSG00000055980/ENSMUSG00000028064/ENSMUSG00000033170/ENSMUSG00000034205/ENSMUSG00000001552/ENSMUSG00000008855/ENSMUSG00000030067/ENSMUSG00000031955/ENSMUSG00000041187/ENSMUSG00000001507/ENSMUSG00000036585/ENSMUSG00000054364/ENSMUSG00000026175/ENSMUSG00000029710/ENSMUSG00000031963/ENSMUSG00000059456/ENSMUSG00000001300/ENSMUSG00000046318/ENSMUSG00000022436/ENSMUSG00000040152/ENSMUSG00000028480/ENSMUSG00000026883/ENSMUSG00000017652/ENSMUSG00000028517/ENSMUSG00000032194/ENSMUSG00000020357/ENSMUSG00000036777/ENSMUSG00000020453/ENSMUSG00000002603/ENSMUSG00000034330/ENSMUSG00000022475/ENSMUSG00000037621/ENSMUSG00000027356/ENSMUSG00000023078/ENSMUSG00000000489
GO:0090132	GO:0090132	epithelium migration	225	-0.48992	-1.86172	1.35236e-06	0.000323112	0.000284422	2575	tags=38%, list=21%, signal=31%	ENSMUSG00000000567/ENSMUSG00000039384/ENSMUSG00000031161/ENSMUSG00000004951/ENSMUSG00000044447/ENSMUSG00000029484/ENSMUSG00000027935/ENSMUSG00000004530/ENSMUSG00000042082/ENSMUSG00000026383/ENSMUSG00000031520/ENSMUSG00000032285/ENSMUSG00000028698/ENSMUSG00000026074/ENSMUSG00000028434/ENSMUSG00000001729/ENSMUSG00000020422/ENSMUSG00000059895/ENSMUSG00000007613/ENSMUSG00000031465/ENSMUSG00000054808/ENSMUSG00000020053/ENSMUSG00000032440/ENSMUSG00000027805/ENSMUSG00000026181/ENSMUSG00000067336/ENSMUSG00000039087/ENSMUSG00000024277/ENSMUSG00000074272/ENSMUSG00000028643/ENSMUSG00000071856/ENSMUSG00000021701/ENSMUSG00000064302/ENSMUSG00000026842/ENSMUSG00000022505/ENSMUSG00000058325/ENSMUSG00000058022/ENSMUSG00000004043/ENSMUSG00000015533/ENSMUSG00000022443/ENSMUSG00000041688/ENSMUSG00000034312/ENSMUSG00000001768/ENSMUSG00000031834/ENSMUSG00000025810/ENSMUSG00000039239/ENSMUSG00000028649/ENSMUSG00000026785/ENSMUSG00000025473/ENSMUSG00000016933/ENSMUSG00000010175/ENSMUSG00000055980/ENSMUSG00000028064/ENSMUSG00000033170/ENSMUSG00000034205/ENSMUSG00000001552/ENSMUSG00000008855/ENSMUSG00000030067/ENSMUSG00000031955/ENSMUSG00000041187/ENSMUSG00000001507/ENSMUSG00000036585/ENSMUSG00000054364/ENSMUSG00000026175/ENSMUSG00000029710/ENSMUSG00000031963/ENSMUSG00000059456/ENSMUSG00000001300/ENSMUSG00000046318/ENSMUSG00000022436/ENSMUSG00000040152/ENSMUSG00000028480/ENSMUSG00000026883/ENSMUSG00000017652/ENSMUSG00000028517/ENSMUSG00000032194/ENSMUSG00000020357/ENSMUSG00000036777/ENSMUSG00000020453/ENSMUSG00000002603/ENSMUSG00000034330/ENSMUSG00000022475/ENSMUSG00000037621/ENSMUSG00000027356/ENSMUSG00000023078/ENSMUSG00000000489
GO:0000165	GO:0000165	MAPK cascade	495	-0.407026	-1.65676	1.46182e-06	0.000340747	0.000299946	2279	tags=30%, list=19%, signal=25%	ENSMUSG00000025151/ENSMUSG00000043683/ENSMUSG00000027223/ENSMUSG00000075028/ENSMUSG00000071369/ENSMUSG00000038224/ENSMUSG00000026074/ENSMUSG00000020427/ENSMUSG00000042284/ENSMUSG00000035112/ENSMUSG00000030890/ENSMUSG00000001729/ENSMUSG00000024304/ENSMUSG00000061436/ENSMUSG00000037706/ENSMUSG00000059981/ENSMUSG00000028410/ENSMUSG00000068335/ENSMUSG00000053436/ENSMUSG00000060216/ENSMUSG00000025584/ENSMUSG00000027765/ENSMUSG00000037613/ENSMUSG00000096255/ENSMUSG00000024590/ENSMUSG00000004085/ENSMUSG00000061665/ENSMUSG00000044167/ENSMUSG00000001517/ENSMUSG00000031642/ENSMUSG00000032060/ENSMUSG00000035722/ENSMUSG00000024778/ENSMUSG00000024789/ENSMUSG00000020053/ENSMUSG00000032402/ENSMUSG00000051177/ENSMUSG00000059883/ENSMUSG00000028195/ENSMUSG00000032312/ENSMUSG00000000058/ENSMUSG00000032737/ENSMUSG00000074272/ENSMUSG00000020827/ENSMUSG00000057143/ENSMUSG00000038264/ENSMUSG00000026193/ENSMUSG00000049086/ENSMUSG00000002944/ENSMUSG00000026842/ENSMUSG00000070056/ENSMUSG00000029819/ENSMUSG00000057596/ENSMUSG00000061288/ENSMUSG00000029999/ENSMUSG00000054385/ENSMUSG00000054008/ENSMUSG00000031750/ENSMUSG00000028469/ENSMUSG00000020623/ENSMUSG00000014426/ENSMUSG00000037239/ENSMUSG00000022443/ENSMUSG00000071748/ENSMUSG00000031714/ENSMUSG00000025314/ENSMUSG00000021253/ENSMUSG00000031834/ENSMUSG00000025810/ENSMUSG00000039239/ENSMUSG00000061878/ENSMUSG00000057530/ENSMUSG00000028001/ENSMUSG00000040525/ENSMUSG00000051498/ENSMUSG00000026121/ENSMUSG00000052539/ENSMUSG00000042228/ENSMUSG00000028967/ENSMUSG00000031861/ENSMUSG00000043760/ENSMUSG00000025473/ENSMUSG00000022847/ENSMUSG00000046532/ENSMUSG00000029821/ENSMUSG00000048376/ENSMUSG00000031639/ENSMUSG00000027358/ENSMUSG00000007827/ENSMUSG00000035373/ENSMUSG00000034947/ENSMUSG00000025665/ENSMUSG00000024079/ENSMUSG00000045103/ENSMUSG00000040998/ENSMUSG00000004266/ENSMUSG00000030921/ENSMUSG00000018849/ENSMUSG00000022091/ENSMUSG00000040183/ENSMUSG00000021360/ENSMUSG00000019960/ENSMUSG00000027995/ENSMUSG00000027692/ENSMUSG00000074923/ENSMUSG00000053137/ENSMUSG00000041187/ENSMUSG00000035783/ENSMUSG00000049791/ENSMUSG00000027001/ENSMUSG00000037405/ENSMUSG00000028068/ENSMUSG00000036585/ENSMUSG00000037989/ENSMUSG00000021678/ENSMUSG00000030562/ENSMUSG00000021457/ENSMUSG00000039005/ENSMUSG00000031963/ENSMUSG00000031024/ENSMUSG00000059456/ENSMUSG00000026235/ENSMUSG00000038058/ENSMUSG00000035385/ENSMUSG00000040152/ENSMUSG00000028480/ENSMUSG00000026883/ENSMUSG00000041605/ENSMUSG00000017652/ENSMUSG00000034394/ENSMUSG00000020357/ENSMUSG00000040663/ENSMUSG00000040249/ENSMUSG00000062312/ENSMUSG00000002603/ENSMUSG00000019768/ENSMUSG00000022033/ENSMUSG00000031137/ENSMUSG00000026556/ENSMUSG00000033618/ENSMUSG00000034330/ENSMUSG00000038587/ENSMUSG00000037902/ENSMUSG00000019997/ENSMUSG00000042745/ENSMUSG00000052854/ENSMUSG00000000489
GO:0016072	GO:0016072	rRNA metabolic process	242	0.440273	1.87203	1.58271e-06	0.000360141	0.000317018	3486	tags=55%, list=28%, signal=40%	ENSMUSG00000039236/ENSMUSG00000033909/ENSMUSG00000032288/ENSMUSG00000026492/ENSMUSG00000004100/ENSMUSG00000028010/ENSMUSG00000061024/ENSMUSG00000041506/ENSMUSG00000049950/ENSMUSG00000020561/ENSMUSG00000032834/ENSMUSG00000021392/ENSMUSG00000041747/ENSMUSG00000022204/ENSMUSG00000024785/ENSMUSG00000031578/ENSMUSG00000038812/ENSMUSG00000024613/ENSMUSG00000030521/ENSMUSG00000041057/ENSMUSG00000050244/ENSMUSG00000035649/ENSMUSG00000054051/ENSMUSG00000053289/ENSMUSG00000021692/ENSMUSG00000036376/ENSMUSG00000057788/ENSMUSG00000045624/ENSMUSG00000042275/ENSMUSG00000026377/ENSMUSG00000035049/ENSMUSG00000063334/ENSMUSG00000037805/ENSMUSG00000058392/ENSMUSG00000038510/ENSMUSG00000001674/ENSMUSG00000038335/ENSMUSG00000028322/ENSMUSG00000021428/ENSMUSG00000025264/ENSMUSG00000067367/ENSMUSG00000036693/ENSMUSG00000001305/ENSMUSG00000039929/ENSMUSG00000063316/ENSMUSG00000022247/ENSMUSG00000042729/ENSMUSG00000025995/ENSMUSG00000025047/ENSMUSG00000018405/ENSMUSG00000067288/ENSMUSG00000034259/ENSMUSG00000024528/ENSMUSG00000063480/ENSMUSG00000031403/ENSMUSG00000028187/ENSMUSG00000003848/ENSMUSG00000060636/ENSMUSG00000033285/ENSMUSG00000016181/ENSMUSG00000057113/ENSMUSG00000050621/ENSMUSG00000020430/ENSMUSG00000062997/ENSMUSG00000021149/ENSMUSG00000046865/ENSMUSG00000014907/ENSMUSG00000061458/ENSMUSG00000028948/ENSMUSG00000034321/ENSMUSG00000033931/ENSMUSG00000063785/ENSMUSG00000038806/ENSMUSG00000020075/ENSMUSG00000054079/ENSMUSG00000041560/ENSMUSG00000038279/ENSMUSG00000031843/ENSMUSG00000026234/ENSMUSG00000010554/ENSMUSG00000009927/ENSMUSG00000116564/ENSMUSG00000039001/ENSMUSG00000017999/ENSMUSG00000028729/ENSMUSG00000001056/ENSMUSG00000000916/ENSMUSG00000041203/ENSMUSG00000020677/ENSMUSG00000022313/ENSMUSG00000050312/ENSMUSG00000061787/ENSMUSG00000040025/ENSMUSG00000035378/ENSMUSG00000043716/ENSMUSG00000027133/ENSMUSG00000028907/ENSMUSG00000027395/ENSMUSG00000015126/ENSMUSG00000055065/ENSMUSG00000028318/ENSMUSG00000063457/ENSMUSG00000047675/ENSMUSG00000074182/ENSMUSG00000025794/ENSMUSG00000040952/ENSMUSG00000060938/ENSMUSG00000032044/ENSMUSG00000028495/ENSMUSG00000041438/ENSMUSG00000025337/ENSMUSG00000028430/ENSMUSG00000028741/ENSMUSG00000037563/ENSMUSG00000059291/ENSMUSG00000059552/ENSMUSG00000039148/ENSMUSG00000005846/ENSMUSG00000024404/ENSMUSG00000029599/ENSMUSG00000025290/ENSMUSG00000021243/ENSMUSG00000027613/ENSMUSG00000032977/ENSMUSG00000029642/ENSMUSG00000081406/ENSMUSG00000079470/ENSMUSG00000062647/ENSMUSG00000061477/ENSMUSG00000030216/ENSMUSG00000079480/ENSMUSG00000026127/ENSMUSG00000070697/ENSMUSG00000004268
GO:0051493	GO:0051493	regulation of cytoskeleton organization	379	-0.427276	-1.70058	1.73142e-06	0.000384818	0.000338739	2593	tags=33%, list=21%, signal=27%	ENSMUSG00000092074/ENSMUSG00000039298/ENSMUSG00000019831/ENSMUSG00000005103/ENSMUSG00000031161/ENSMUSG00000040811/ENSMUSG00000057614/ENSMUSG00000022021/ENSMUSG00000032812/ENSMUSG00000102805/ENSMUSG00000032050/ENSMUSG00000030357/ENSMUSG00000015766/ENSMUSG00000021013/ENSMUSG00000017774/ENSMUSG00000058230/ENSMUSG00000002233/ENSMUSG00000018707/ENSMUSG00000038224/ENSMUSG00000045180/ENSMUSG00000033389/ENSMUSG00000032366/ENSMUSG00000095677/ENSMUSG00000030890/ENSMUSG00000041417/ENSMUSG00000023277/ENSMUSG00000059981/ENSMUSG00000000579/ENSMUSG00000021965/ENSMUSG00000007613/ENSMUSG00000041845/ENSMUSG00000032855/ENSMUSG00000030403/ENSMUSG00000021365/ENSMUSG00000027536/ENSMUSG00000096255/ENSMUSG00000061665/ENSMUSG00000027883/ENSMUSG00000030447/ENSMUSG00000057738/ENSMUSG00000032402/ENSMUSG00000067653/ENSMUSG00000027805/ENSMUSG00000041598/ENSMUSG00000066877/ENSMUSG00000026181/ENSMUSG00000024277/ENSMUSG00000000915/ENSMUSG00000003452/ENSMUSG00000064302/ENSMUSG00000038775/ENSMUSG00000026842/ENSMUSG00000044433/ENSMUSG00000031328/ENSMUSG00000021676/ENSMUSG00000004568/ENSMUSG00000022099/ENSMUSG00000031787/ENSMUSG00000022443/ENSMUSG00000041936/ENSMUSG00000021253/ENSMUSG00000058624/ENSMUSG00000031834/ENSMUSG00000025810/ENSMUSG00000039239/ENSMUSG00000030494/ENSMUSG00000024944/ENSMUSG00000037725/ENSMUSG00000000708/ENSMUSG00000024942/ENSMUSG00000048537/ENSMUSG00000019970/ENSMUSG00000023249/ENSMUSG00000010175/ENSMUSG00000079553/ENSMUSG00000024236/ENSMUSG00000020492/ENSMUSG00000028919/ENSMUSG00000030691/ENSMUSG00000020315/ENSMUSG00000025372/ENSMUSG00000028467/ENSMUSG00000045092/ENSMUSG00000027959/ENSMUSG00000038859/ENSMUSG00000034295/ENSMUSG00000032232/ENSMUSG00000039043/ENSMUSG00000022091/ENSMUSG00000044042/ENSMUSG00000023022/ENSMUSG00000060791/ENSMUSG00000027995/ENSMUSG00000068566/ENSMUSG00000037405/ENSMUSG00000062077/ENSMUSG00000021678/ENSMUSG00000033788/ENSMUSG00000030562/ENSMUSG00000026175/ENSMUSG00000014778/ENSMUSG00000016028/ENSMUSG00000036995/ENSMUSG00000059456/ENSMUSG00000030867/ENSMUSG00000032827/ENSMUSG00000045664/ENSMUSG00000068744/ENSMUSG00000022436/ENSMUSG00000027699/ENSMUSG00000032194/ENSMUSG00000033149/ENSMUSG00000040711/ENSMUSG00000037552/ENSMUSG00000040249/ENSMUSG00000002603/ENSMUSG00000031137/ENSMUSG00000026556/ENSMUSG00000004891/ENSMUSG00000032714/ENSMUSG00000019997/ENSMUSG00000042745/ENSMUSG00000043079/ENSMUSG00000029082
GO:0048858	GO:0048858	cell projection morphogenesis	424	-0.418668	-1.68359	2.00283e-06	0.000435024	0.000382934	2379	tags=33%, list=19%, signal=27%	ENSMUSG00000026259/ENSMUSG00000021823/ENSMUSG00000004530/ENSMUSG00000021013/ENSMUSG00000036686/ENSMUSG00000058230/ENSMUSG00000030849/ENSMUSG00000047712/ENSMUSG00000031389/ENSMUSG00000028780/ENSMUSG00000006476/ENSMUSG00000026074/ENSMUSG00000033389/ENSMUSG00000024589/ENSMUSG00000095677/ENSMUSG00000042284/ENSMUSG00000030890/ENSMUSG00000056124/ENSMUSG00000024304/ENSMUSG00000019467/ENSMUSG00000034902/ENSMUSG00000001227/ENSMUSG00000023277/ENSMUSG00000061731/ENSMUSG00000059981/ENSMUSG00000000579/ENSMUSG00000021466/ENSMUSG00000015342/ENSMUSG00000050199/ENSMUSG00000027184/ENSMUSG00000036473/ENSMUSG00000027546/ENSMUSG00000030403/ENSMUSG00000039834/ENSMUSG00000022324/ENSMUSG00000096255/ENSMUSG00000050947/ENSMUSG00000061665/ENSMUSG00000036606/ENSMUSG00000024795/ENSMUSG00000030447/ENSMUSG00000028273/ENSMUSG00000067336/ENSMUSG00000032532/ENSMUSG00000039087/ENSMUSG00000034867/ENSMUSG00000020827/ENSMUSG00000059714/ENSMUSG00000037703/ENSMUSG00000038264/ENSMUSG00000026193/ENSMUSG00000000303/ENSMUSG00000027496/ENSMUSG00000026842/ENSMUSG00000026639/ENSMUSG00000061288/ENSMUSG00000033174/ENSMUSG00000037386/ENSMUSG00000028469/ENSMUSG00000030309/ENSMUSG00000026640/ENSMUSG00000029580/ENSMUSG00000047379/ENSMUSG00000041936/ENSMUSG00000025810/ENSMUSG00000039239/ENSMUSG00000026728/ENSMUSG00000045039/ENSMUSG00000025885/ENSMUSG00000025555/ENSMUSG00000003534/ENSMUSG00000057530/ENSMUSG00000013236/ENSMUSG00000028649/ENSMUSG00000026121/ENSMUSG00000061751/ENSMUSG00000001761/ENSMUSG00000019970/ENSMUSG00000024421/ENSMUSG00000026024/ENSMUSG00000028064/ENSMUSG00000022037/ENSMUSG00000028519/ENSMUSG00000021662/ENSMUSG00000020431/ENSMUSG00000015745/ENSMUSG00000052911/ENSMUSG00000045103/ENSMUSG00000025372/ENSMUSG00000038545/ENSMUSG00000029207/ENSMUSG00000033295/ENSMUSG00000020231/ENSMUSG00000030067/ENSMUSG00000021451/ENSMUSG00000027692/ENSMUSG00000074923/ENSMUSG00000049791/ENSMUSG00000033585/ENSMUSG00000025959/ENSMUSG00000028399/ENSMUSG00000025969/ENSMUSG00000037032/ENSMUSG00000020019/ENSMUSG00000045287/ENSMUSG00000029697/ENSMUSG00000006782/ENSMUSG00000046070/ENSMUSG00000034813/ENSMUSG00000039103/ENSMUSG00000026175/ENSMUSG00000069601/ENSMUSG00000055003/ENSMUSG00000031840/ENSMUSG00000032012/ENSMUSG00000026235/ENSMUSG00000001300/ENSMUSG00000048960/ENSMUSG00000020099/ENSMUSG00000035864/ENSMUSG00000032827/ENSMUSG00000019194/ENSMUSG00000026883/ENSMUSG00000040249/ENSMUSG00000002227/ENSMUSG00000028173/ENSMUSG00000062312/ENSMUSG00000072964/ENSMUSG00000031137/ENSMUSG00000026556/ENSMUSG00000033618/ENSMUSG00000028763/ENSMUSG00000004891/ENSMUSG00000014602/ENSMUSG00000042745/ENSMUSG00000018217/ENSMUSG00000020387/ENSMUSG00000031075
GO:0045785	GO:0045785	positive regulation of cell adhesion	306	-0.451417	-1.76577	2.26006e-06	0.000469553	0.000413328	1823	tags=30%, list=15%, signal=26%	ENSMUSG00000024789/ENSMUSG00000020053/ENSMUSG00000027111/ENSMUSG00000032440/ENSMUSG00000032402/ENSMUSG00000066877/ENSMUSG00000028195/ENSMUSG00000026181/ENSMUSG00000039087/ENSMUSG00000031805/ENSMUSG00000028076/ENSMUSG00000074272/ENSMUSG00000059714/ENSMUSG00000030748/ENSMUSG00000026193/ENSMUSG00000067201/ENSMUSG00000002944/ENSMUSG00000000303/ENSMUSG00000026842/ENSMUSG00000027962/ENSMUSG00000029819/ENSMUSG00000055652/ENSMUSG00000054385/ENSMUSG00000031328/ENSMUSG00000022505/ENSMUSG00000058325/ENSMUSG00000004043/ENSMUSG00000041351/ENSMUSG00000015533/ENSMUSG00000022443/ENSMUSG00000001768/ENSMUSG00000029580/ENSMUSG00000025314/ENSMUSG00000037334/ENSMUSG00000031834/ENSMUSG00000025810/ENSMUSG00000039239/ENSMUSG00000025880/ENSMUSG00000028001/ENSMUSG00000039910/ENSMUSG00000021699/ENSMUSG00000024942/ENSMUSG00000020828/ENSMUSG00000018899/ENSMUSG00000025473/ENSMUSG00000000555/ENSMUSG00000040274/ENSMUSG00000037992/ENSMUSG00000007817/ENSMUSG00000052911/ENSMUSG00000066687/ENSMUSG00000031785/ENSMUSG00000045103/ENSMUSG00000040998/ENSMUSG00000004266/ENSMUSG00000001552/ENSMUSG00000042333/ENSMUSG00000032038/ENSMUSG00000024978/ENSMUSG00000044042/ENSMUSG00000021360/ENSMUSG00000068566/ENSMUSG00000035914/ENSMUSG00000041187/ENSMUSG00000001507/ENSMUSG00000037405/ENSMUSG00000076431/ENSMUSG00000052085/ENSMUSG00000006538/ENSMUSG00000005397/ENSMUSG00000046879/ENSMUSG00000033788/ENSMUSG00000068220/ENSMUSG00000037440/ENSMUSG00000069601/ENSMUSG00000029710/ENSMUSG00000021457/ENSMUSG00000059456/ENSMUSG00000026235/ENSMUSG00000001300/ENSMUSG00000031557/ENSMUSG00000035385/ENSMUSG00000040152/ENSMUSG00000028517/ENSMUSG00000034394/ENSMUSG00000062312/ENSMUSG00000002603/ENSMUSG00000037902/ENSMUSG00000027356/ENSMUSG00000023078/ENSMUSG00000064080/ENSMUSG00000000489
GO:0048646	GO:0048646	anatomical structure formation involved in morphogenesis	723	-0.37453	-1.55876	2.25672e-06	0.000469553	0.000413328	2325	tags=28%, list=19%, signal=25%	ENSMUSG00000058230/ENSMUSG00000029559/ENSMUSG00000042903/ENSMUSG00000026383/ENSMUSG00000030849/ENSMUSG00000028800/ENSMUSG00000031520/ENSMUSG00000028698/ENSMUSG00000028780/ENSMUSG00000045962/ENSMUSG00000053477/ENSMUSG00000028041/ENSMUSG00000032366/ENSMUSG00000030890/ENSMUSG00000001729/ENSMUSG00000018604/ENSMUSG00000002289/ENSMUSG00000061436/ENSMUSG00000059327/ENSMUSG00000059588/ENSMUSG00000037706/ENSMUSG00000027864/ENSMUSG00000061731/ENSMUSG00000005148/ENSMUSG00000049295/ENSMUSG00000029276/ENSMUSG00000021466/ENSMUSG00000029475/ENSMUSG00000033016/ENSMUSG00000053436/ENSMUSG00000007613/ENSMUSG00000032855/ENSMUSG00000030403/ENSMUSG00000031465/ENSMUSG00000001089/ENSMUSG00000028476/ENSMUSG00000030770/ENSMUSG00000036606/ENSMUSG00000024795/ENSMUSG00000033871/ENSMUSG00000029556/ENSMUSG00000032440/ENSMUSG00000032402/ENSMUSG00000067653/ENSMUSG00000060261/ENSMUSG00000028195/ENSMUSG00000004565/ENSMUSG00000056724/ENSMUSG00000067336/ENSMUSG00000009621/ENSMUSG00000030530/ENSMUSG00000074272/ENSMUSG00000028128/ENSMUSG00000001288/ENSMUSG00000019256/ENSMUSG00000031502/ENSMUSG00000059714/ENSMUSG00000030987/ENSMUSG00000021701/ENSMUSG00000030748/ENSMUSG00000064302/ENSMUSG00000026193/ENSMUSG00000035168/ENSMUSG00000002944/ENSMUSG00000001521/ENSMUSG00000000303/ENSMUSG00000026842/ENSMUSG00000032531/ENSMUSG00000049115/ENSMUSG00000029999/ENSMUSG00000000552/ENSMUSG00000001750/ENSMUSG00000031328/ENSMUSG00000022505/ENSMUSG00000022442/ENSMUSG00000058325/ENSMUSG00000058022/ENSMUSG00000029104/ENSMUSG00000028469/ENSMUSG00000005469/ENSMUSG00000022443/ENSMUSG00000026640/ENSMUSG00000026921/ENSMUSG00000035673/ENSMUSG00000041688/ENSMUSG00000031714/ENSMUSG00000042286/ENSMUSG00000031834/ENSMUSG00000029763/ENSMUSG00000025810/ENSMUSG00000039239/ENSMUSG00000026104/ENSMUSG00000061878/ENSMUSG00000025993/ENSMUSG00000026029/ENSMUSG00000028649/ENSMUSG00000017146/ENSMUSG00000008136/ENSMUSG00000026121/ENSMUSG00000039910/ENSMUSG00000024754/ENSMUSG00000048537/ENSMUSG00000025473/ENSMUSG00000001761/ENSMUSG00000070327/ENSMUSG00000016933/ENSMUSG00000000555/ENSMUSG00000046532/ENSMUSG00000010175/ENSMUSG00000037992/ENSMUSG00000031639/ENSMUSG00000027358/ENSMUSG00000041530/ENSMUSG00000028064/ENSMUSG00000022672/ENSMUSG00000025854/ENSMUSG00000031972/ENSMUSG00000054555/ENSMUSG00000053175/ENSMUSG00000033170/ENSMUSG00000015745/ENSMUSG00000021281/ENSMUSG00000031785/ENSMUSG00000054863/ENSMUSG00000034205/ENSMUSG00000020315/ENSMUSG00000004266/ENSMUSG00000034848/ENSMUSG00000001552/ENSMUSG00000045092/ENSMUSG00000015143/ENSMUSG00000021611/ENSMUSG00000079243/ENSMUSG00000008855/ENSMUSG00000034295/ENSMUSG00000037692/ENSMUSG00000026944/ENSMUSG00000024986/ENSMUSG00000044042/ENSMUSG00000023008/ENSMUSG00000027995/ENSMUSG00000019850/ENSMUSG00000027800/ENSMUSG00000041187/ENSMUSG00000049791/ENSMUSG00000024140/ENSMUSG00000074364/ENSMUSG00000022383/ENSMUSG00000020679/ENSMUSG00000031503/ENSMUSG00000057315/ENSMUSG00000025969/ENSMUSG00000031214/ENSMUSG00000029381/ENSMUSG00000037025/ENSMUSG00000006538/ENSMUSG00000097328/ENSMUSG00000036585/ENSMUSG00000044903/ENSMUSG00000056758/ENSMUSG00000026414/ENSMUSG00000053279/ENSMUSG00000045672/ENSMUSG00000033788/ENSMUSG00000020758/ENSMUSG00000030353/ENSMUSG00000054364/ENSMUSG00000075012/ENSMUSG00000029710/ENSMUSG00000061013/ENSMUSG00000021457/ENSMUSG00000020614/ENSMUSG00000023972/ENSMUSG00000036986/ENSMUSG00000016028/ENSMUSG00000032012/ENSMUSG00000031963/ENSMUSG00000059456/ENSMUSG00000026971/ENSMUSG00000001300/ENSMUSG00000068699/ENSMUSG00000020099/ENSMUSG00000020937/ENSMUSG00000046318/ENSMUSG00000035385/ENSMUSG00000040152/ENSMUSG00000026883/ENSMUSG00000018983/ENSMUSG00000017652/ENSMUSG00000034394/ENSMUSG00000033149/ENSMUSG00000020357/ENSMUSG00000067818/ENSMUSG00000039765/ENSMUSG00000028173/ENSMUSG00000002603/ENSMUSG00000026556/ENSMUSG00000028763/ENSMUSG00000022475/ENSMUSG00000019997/ENSMUSG00000020185/ENSMUSG00000037621/ENSMUSG00000042745/ENSMUSG00000018217/ENSMUSG00000008398/ENSMUSG00000031906
GO:0042274	GO:0042274	ribosomal small subunit biogenesis	102	0.572207	2.16437	2.42433e-06	0.000492965	0.000433936	3891	tags=75%, list=32%, signal=52%	ENSMUSG00000032288/ENSMUSG00000061024/ENSMUSG00000041506/ENSMUSG00000036160/ENSMUSG00000032834/ENSMUSG00000041747/ENSMUSG00000022204/ENSMUSG00000024785/ENSMUSG00000019814/ENSMUSG00000030521/ENSMUSG00000041057/ENSMUSG00000050244/ENSMUSG00000021692/ENSMUSG00000036376/ENSMUSG00000063334/ENSMUSG00000038335/ENSMUSG00000021428/ENSMUSG00000025264/ENSMUSG00000036693/ENSMUSG00000026020/ENSMUSG00000025995/ENSMUSG00000067288/ENSMUSG00000024528/ENSMUSG00000063480/ENSMUSG00000090862/ENSMUSG00000003848/ENSMUSG00000033285/ENSMUSG00000016181/ENSMUSG00000057113/ENSMUSG00000008683/ENSMUSG00000038274/ENSMUSG00000050621/ENSMUSG00000024608/ENSMUSG00000046865/ENSMUSG00000020116/ENSMUSG00000061458/ENSMUSG00000061983/ENSMUSG00000054079/ENSMUSG00000009927/ENSMUSG00000039756/ENSMUSG00000116564/ENSMUSG00000039001/ENSMUSG00000020677/ENSMUSG00000022313/ENSMUSG00000061787/ENSMUSG00000049517/ENSMUSG00000028907/ENSMUSG00000015126/ENSMUSG00000028081/ENSMUSG00000063457/ENSMUSG00000047675/ENSMUSG00000040952/ENSMUSG00000003429/ENSMUSG00000012848/ENSMUSG00000028495/ENSMUSG00000041438/ENSMUSG00000028430/ENSMUSG00000037563/ENSMUSG00000024404/ENSMUSG00000025290/ENSMUSG00000018697/ENSMUSG00000021243/ENSMUSG00000006333/ENSMUSG00000032977/ENSMUSG00000081406/ENSMUSG00000032518/ENSMUSG00000061477/ENSMUSG00000026127/ENSMUSG00000070697/ENSMUSG00000004268/ENSMUSG00000036781/ENSMUSG00000051518/ENSMUSG00000004356/ENSMUSG00000022300/ENSMUSG00000035047/ENSMUSG00000027185/ENSMUSG00000031984
GO:0044089	GO:0044089	positive regulation of cellular component biogenesis	372	-0.425069	-1.68735	3.67988e-06	0.000732679	0.000644947	2383	tags=29%, list=19%, signal=24%	ENSMUSG00000015766/ENSMUSG00000017774/ENSMUSG00000022178/ENSMUSG00000058230/ENSMUSG00000026383/ENSMUSG00000002233/ENSMUSG00000018707/ENSMUSG00000038224/ENSMUSG00000026074/ENSMUSG00000032366/ENSMUSG00000026393/ENSMUSG00000041417/ENSMUSG00000057789/ENSMUSG00000023277/ENSMUSG00000026792/ENSMUSG00000015243/ENSMUSG00000027184/ENSMUSG00000007613/ENSMUSG00000030403/ENSMUSG00000021118/ENSMUSG00000020592/ENSMUSG00000025504/ENSMUSG00000050947/ENSMUSG00000070473/ENSMUSG00000027883/ENSMUSG00000030447/ENSMUSG00000024778/ENSMUSG00000021782/ENSMUSG00000032402/ENSMUSG00000027805/ENSMUSG00000041598/ENSMUSG00000066877/ENSMUSG00000006930/ENSMUSG00000026181/ENSMUSG00000032532/ENSMUSG00000000915/ENSMUSG00000019256/ENSMUSG00000059714/ENSMUSG00000024130/ENSMUSG00000039953/ENSMUSG00000064302/ENSMUSG00000025358/ENSMUSG00000002944/ENSMUSG00000026842/ENSMUSG00000031328/ENSMUSG00000029104/ENSMUSG00000024777/ENSMUSG00000022443/ENSMUSG00000036622/ENSMUSG00000025314/ENSMUSG00000041936/ENSMUSG00000021253/ENSMUSG00000058624/ENSMUSG00000025810/ENSMUSG00000037523/ENSMUSG00000025885/ENSMUSG00000024944/ENSMUSG00000039671/ENSMUSG00000051498/ENSMUSG00000016758/ENSMUSG00000048537/ENSMUSG00000001482/ENSMUSG00000028064/ENSMUSG00000022037/ENSMUSG00000028184/ENSMUSG00000018547/ENSMUSG00000030691/ENSMUSG00000025372/ENSMUSG00000027959/ENSMUSG00000024501/ENSMUSG00000038859/ENSMUSG00000024998/ENSMUSG00000031207/ENSMUSG00000022091/ENSMUSG00000044042/ENSMUSG00000021451/ENSMUSG00000028217/ENSMUSG00000037405/ENSMUSG00000028399/ENSMUSG00000002885/ENSMUSG00000021678/ENSMUSG00000030562/ENSMUSG00000026175/ENSMUSG00000021457/ENSMUSG00000055003/ENSMUSG00000014778/ENSMUSG00000059248/ENSMUSG00000039005/ENSMUSG00000059456/ENSMUSG00000054517/ENSMUSG00000045664/ENSMUSG00000068744/ENSMUSG00000026883/ENSMUSG00000033149/ENSMUSG00000040711/ENSMUSG00000036777/ENSMUSG00000031937/ENSMUSG00000002603/ENSMUSG00000072964/ENSMUSG00000034330/ENSMUSG00000040093/ENSMUSG00000019997/ENSMUSG00000027356/ENSMUSG00000042745/ENSMUSG00000043079/ENSMUSG00000023078/ENSMUSG00000031906
GO:0009611	GO:0009611	response to wounding	346	-0.433742	-1.71631	4.14226e-06	0.000807911	0.00071117	2236	tags=31%, list=18%, signal=26%	ENSMUSG00000069833/ENSMUSG00000038224/ENSMUSG00000001131/ENSMUSG00000052712/ENSMUSG00000032366/ENSMUSG00000000326/ENSMUSG00000028434/ENSMUSG00000034902/ENSMUSG00000061947/ENSMUSG00000061731/ENSMUSG00000074811/ENSMUSG00000033016/ENSMUSG00000027536/ENSMUSG00000027765/ENSMUSG00000022324/ENSMUSG00000061665/ENSMUSG00000070473/ENSMUSG00000024810/ENSMUSG00000024789/ENSMUSG00000020053/ENSMUSG00000025510/ENSMUSG00000032402/ENSMUSG00000028195/ENSMUSG00000056724/ENSMUSG00000032068/ENSMUSG00000039087/ENSMUSG00000121135/ENSMUSG00000074272/ENSMUSG00000028128/ENSMUSG00000096965/ENSMUSG00000064302/ENSMUSG00000026193/ENSMUSG00000039202/ENSMUSG00000002944/ENSMUSG00000027496/ENSMUSG00000031328/ENSMUSG00000058022/ENSMUSG00000028469/ENSMUSG00000022099/ENSMUSG00000022443/ENSMUSG00000064210/ENSMUSG00000025314/ENSMUSG00000025810/ENSMUSG00000003534/ENSMUSG00000013236/ENSMUSG00000028649/ENSMUSG00000028001/ENSMUSG00000042228/ENSMUSG00000038604/ENSMUSG00000039457/ENSMUSG00000032020/ENSMUSG00000022912/ENSMUSG00000121489/ENSMUSG00000048376/ENSMUSG00000031639/ENSMUSG00000025076/ENSMUSG00000030352/ENSMUSG00000028919/ENSMUSG00000052911/ENSMUSG00000054863/ENSMUSG00000004266/ENSMUSG00000028364/ENSMUSG00000033295/ENSMUSG00000032038/ENSMUSG00000006800/ENSMUSG00000068923/ENSMUSG00000019850/ENSMUSG00000028565/ENSMUSG00000022383/ENSMUSG00000047501/ENSMUSG00000031255/ENSMUSG00000057315/ENSMUSG00000037025/ENSMUSG00000036585/ENSMUSG00000045287/ENSMUSG00000004665/ENSMUSG00000021678/ENSMUSG00000017950/ENSMUSG00000033788/ENSMUSG00000020758/ENSMUSG00000026175/ENSMUSG00000021457/ENSMUSG00000023972/ENSMUSG00000031840/ENSMUSG00000016028/ENSMUSG00000039005/ENSMUSG00000026235/ENSMUSG00000022836/ENSMUSG00000026971/ENSMUSG00000048612/ENSMUSG00000042834/ENSMUSG00000035385/ENSMUSG00000040152/ENSMUSG00000026177/ENSMUSG00000028517/ENSMUSG00000033149/ENSMUSG00000040249/ENSMUSG00000062312/ENSMUSG00000026556/ENSMUSG00000034127/ENSMUSG00000034330/ENSMUSG00000074743/ENSMUSG00000024032/ENSMUSG00000027356/ENSMUSG00000058354/ENSMUSG00000031538/ENSMUSG00000008398/ENSMUSG00000000489
GO:0031032	GO:0031032	actomyosin structure organization	142	-0.546806	-1.98055	5.39144e-06	0.00103052	0.000907124	2672	tags=42%, list=22%, signal=33%	ENSMUSG00000020900/ENSMUSG00000021279/ENSMUSG00000021338/ENSMUSG00000005103/ENSMUSG00000049382/ENSMUSG00000032812/ENSMUSG00000021013/ENSMUSG00000026383/ENSMUSG00000002233/ENSMUSG00000038224/ENSMUSG00000032366/ENSMUSG00000030739/ENSMUSG00000028434/ENSMUSG00000041417/ENSMUSG00000007613/ENSMUSG00000032402/ENSMUSG00000067653/ENSMUSG00000027805/ENSMUSG00000026181/ENSMUSG00000023015/ENSMUSG00000064302/ENSMUSG00000029860/ENSMUSG00000026842/ENSMUSG00000024769/ENSMUSG00000021676/ENSMUSG00000004568/ENSMUSG00000022443/ENSMUSG00000021253/ENSMUSG00000031834/ENSMUSG00000025810/ENSMUSG00000030494/ENSMUSG00000019978/ENSMUSG00000010175/ENSMUSG00000031972/ENSMUSG00000072720/ENSMUSG00000045092/ENSMUSG00000079243/ENSMUSG00000034295/ENSMUSG00000032232/ENSMUSG00000022091/ENSMUSG00000028068/ENSMUSG00000050530/ENSMUSG00000000631/ENSMUSG00000004665/ENSMUSG00000026414/ENSMUSG00000030562/ENSMUSG00000014778/ENSMUSG00000036995/ENSMUSG00000059456/ENSMUSG00000068699/ENSMUSG00000032827/ENSMUSG00000027699/ENSMUSG00000032194/ENSMUSG00000033149/ENSMUSG00000040711/ENSMUSG00000067818/ENSMUSG00000036777/ENSMUSG00000019997/ENSMUSG00000043079
GO:0008015	GO:0008015	blood circulation	269	-0.457575	-1.7693	5.86053e-06	0.00109822	0.000966716	2245	tags=34%, list=18%, signal=28%	ENSMUSG00000045962/ENSMUSG00000038224/ENSMUSG00000021910/ENSMUSG00000032366/ENSMUSG00000024589/ENSMUSG00000042284/ENSMUSG00000035112/ENSMUSG00000000326/ENSMUSG00000038473/ENSMUSG00000001729/ENSMUSG00000039308/ENSMUSG00000041417/ENSMUSG00000028988/ENSMUSG00000061731/ENSMUSG00000035954/ENSMUSG00000059895/ENSMUSG00000017631/ENSMUSG00000066643/ENSMUSG00000009681/ENSMUSG00000027765/ENSMUSG00000024812/ENSMUSG00000046159/ENSMUSG00000038260/ENSMUSG00000032402/ENSMUSG00000003161/ENSMUSG00000040734/ENSMUSG00000029007/ENSMUSG00000067336/ENSMUSG00000030340/ENSMUSG00000022040/ENSMUSG00000074272/ENSMUSG00000019256/ENSMUSG00000034171/ENSMUSG00000032350/ENSMUSG00000020684/ENSMUSG00000026842/ENSMUSG00000028976/ENSMUSG00000029819/ENSMUSG00000031618/ENSMUSG00000049115/ENSMUSG00000031328/ENSMUSG00000022505/ENSMUSG00000033174/ENSMUSG00000028469/ENSMUSG00000020623/ENSMUSG00000041688/ENSMUSG00000057880/ENSMUSG00000025314/ENSMUSG00000041936/ENSMUSG00000039239/ENSMUSG00000025880/ENSMUSG00000057530/ENSMUSG00000021779/ENSMUSG00000028001/ENSMUSG00000000708/ENSMUSG00000021699/ENSMUSG00000024942/ENSMUSG00000046532/ENSMUSG00000048376/ENSMUSG00000045103/ENSMUSG00000050627/ENSMUSG00000001552/ENSMUSG00000041926/ENSMUSG00000026576/ENSMUSG00000052512/ENSMUSG00000031737/ENSMUSG00000035783/ENSMUSG00000007097/ENSMUSG00000024140/ENSMUSG00000022383/ENSMUSG00000030409/ENSMUSG00000037405/ENSMUSG00000058756/ENSMUSG00000054477/ENSMUSG00000026414/ENSMUSG00000021678/ENSMUSG00000020644/ENSMUSG00000019194/ENSMUSG00000034917/ENSMUSG00000020439/ENSMUSG00000045659/ENSMUSG00000022994/ENSMUSG00000002603/ENSMUSG00000031137/ENSMUSG00000047250/ENSMUSG00000038587/ENSMUSG00000019997/ENSMUSG00000006576/ENSMUSG00000031906/ENSMUSG00000036867/ENSMUSG00000000489
GO:0035966	GO:0035966	response to topologically incorrect protein	117	0.54238	2.0798	6.35519e-06	0.00116673	0.00102703	940	tags=29%, list=8%, signal=27%	ENSMUSG00000052271/ENSMUSG00000025408/ENSMUSG00000027313/ENSMUSG00000022769/ENSMUSG00000032575/ENSMUSG00000014905/ENSMUSG00000026864/ENSMUSG00000020303/ENSMUSG00000031770/ENSMUSG00000026628/ENSMUSG00000040435/ENSMUSG00000020571/ENSMUSG00000024807/ENSMUSG00000026663/ENSMUSG00000027808/ENSMUSG00000039474/ENSMUSG00000053334/ENSMUSG00000022136/ENSMUSG00000021831/ENSMUSG00000075701/ENSMUSG00000031668/ENSMUSG00000042406/ENSMUSG00000022365/ENSMUSG00000030104/ENSMUSG00000008429/ENSMUSG00000043019/ENSMUSG00000018669/ENSMUSG00000040359/ENSMUSG00000025935/ENSMUSG00000020715/ENSMUSG00000029390/ENSMUSG00000015461/ENSMUSG00000005374/ENSMUSG00000024539
GO:1903047	GO:1903047	mitotic cell cycle process	621	-0.381536	-1.57331	6.47031e-06	0.00116673	0.00102703	2403	tags=27%, list=20%, signal=23%	ENSMUSG00000032050/ENSMUSG00000035024/ENSMUSG00000015766/ENSMUSG00000049734/ENSMUSG00000029438/ENSMUSG00000029428/ENSMUSG00000042903/ENSMUSG00000030849/ENSMUSG00000002233/ENSMUSG00000026088/ENSMUSG00000035198/ENSMUSG00000033589/ENSMUSG00000018707/ENSMUSG00000045962/ENSMUSG00000066440/ENSMUSG00000065954/ENSMUSG00000040479/ENSMUSG00000034906/ENSMUSG00000002058/ENSMUSG00000003779/ENSMUSG00000041859/ENSMUSG00000027331/ENSMUSG00000073436/ENSMUSG00000069910/ENSMUSG00000001729/ENSMUSG00000020263/ENSMUSG00000002870/ENSMUSG00000015880/ENSMUSG00000059981/ENSMUSG00000033102/ENSMUSG00000020792/ENSMUSG00000040327/ENSMUSG00000033016/ENSMUSG00000021965/ENSMUSG00000029004/ENSMUSG00000030677/ENSMUSG00000032855/ENSMUSG00000027490/ENSMUSG00000027536/ENSMUSG00000096255/ENSMUSG00000024590/ENSMUSG00000004085/ENSMUSG00000017550/ENSMUSG00000028873/ENSMUSG00000001517/ENSMUSG00000012443/ENSMUSG00000024795/ENSMUSG00000027883/ENSMUSG00000006398/ENSMUSG00000020053/ENSMUSG00000042029/ENSMUSG00000029177/ENSMUSG00000051177/ENSMUSG00000052534/ENSMUSG00000022960/ENSMUSG00000051235/ENSMUSG00000005233/ENSMUSG00000023015/ENSMUSG00000002871/ENSMUSG00000000028/ENSMUSG00000021701/ENSMUSG00000064302/ENSMUSG00000025358/ENSMUSG00000049086/ENSMUSG00000026749/ENSMUSG00000027496/ENSMUSG00000061288/ENSMUSG00000029999/ENSMUSG00000078429/ENSMUSG00000039981/ENSMUSG00000031328/ENSMUSG00000021676/ENSMUSG00000029104/ENSMUSG00000022673/ENSMUSG00000034165/ENSMUSG00000040584/ENSMUSG00000021714/ENSMUSG00000037474/ENSMUSG00000029580/ENSMUSG00000033502/ENSMUSG00000029763/ENSMUSG00000061878/ENSMUSG00000035186/ENSMUSG00000028970/ENSMUSG00000030978/ENSMUSG00000025507/ENSMUSG00000017146/ENSMUSG00000041147/ENSMUSG00000037725/ENSMUSG00000000708/ENSMUSG00000074030/ENSMUSG00000056394/ENSMUSG00000032400/ENSMUSG00000029283/ENSMUSG00000024056/ENSMUSG00000050107/ENSMUSG00000043760/ENSMUSG00000023249/ENSMUSG00000040274/ENSMUSG00000023345/ENSMUSG00000062510/ENSMUSG00000038943/ENSMUSG00000079553/ENSMUSG00000027379/ENSMUSG00000036875/ENSMUSG00000022672/ENSMUSG00000020492/ENSMUSG00000032782/ENSMUSG00000027715/ENSMUSG00000020315/ENSMUSG00000004266/ENSMUSG00000038545/ENSMUSG00000027959/ENSMUSG00000050410/ENSMUSG00000021611/ENSMUSG00000026779/ENSMUSG00000045867/ENSMUSG00000034311/ENSMUSG00000031666/ENSMUSG00000020898/ENSMUSG00000024151/ENSMUSG00000028565/ENSMUSG00000032315/ENSMUSG00000055817/ENSMUSG00000041431/ENSMUSG00000038379/ENSMUSG00000002068/ENSMUSG00000007080/ENSMUSG00000028068/ENSMUSG00000020897/ENSMUSG00000026683/ENSMUSG00000026196/ENSMUSG00000041498/ENSMUSG00000025574/ENSMUSG00000020644/ENSMUSG00000054364/ENSMUSG00000032609/ENSMUSG00000029414/ENSMUSG00000031004/ENSMUSG00000028678/ENSMUSG00000069601/ENSMUSG00000036986/ENSMUSG00000037544/ENSMUSG00000027326/ENSMUSG00000030867/ENSMUSG00000019942/ENSMUSG00000068744/ENSMUSG00000027699/ENSMUSG00000034917/ENSMUSG00000027499/ENSMUSG00000032194/ENSMUSG00000036777/ENSMUSG00000002603/ENSMUSG00000019768/ENSMUSG00000020381/ENSMUSG00000026605/ENSMUSG00000004891/ENSMUSG00000020185/ENSMUSG00000070348/ENSMUSG00000051378/ENSMUSG00000042489/ENSMUSG00000001228/ENSMUSG00000035852/ENSMUSG00000031906/ENSMUSG00000000489
GO:0070372	GO:0070372	regulation of ERK1 and ERK2 cascade	189	-0.501533	-1.86671	7.36825e-06	0.00130404	0.0011479	1992	tags=34%, list=16%, signal=29%	ENSMUSG00000060216/ENSMUSG00000025584/ENSMUSG00000027765/ENSMUSG00000096255/ENSMUSG00000035722/ENSMUSG00000020053/ENSMUSG00000028195/ENSMUSG00000032312/ENSMUSG00000074272/ENSMUSG00000038264/ENSMUSG00000026193/ENSMUSG00000002944/ENSMUSG00000026842/ENSMUSG00000070056/ENSMUSG00000029819/ENSMUSG00000054385/ENSMUSG00000037239/ENSMUSG00000022443/ENSMUSG00000071748/ENSMUSG00000025810/ENSMUSG00000057530/ENSMUSG00000028001/ENSMUSG00000042228/ENSMUSG00000028967/ENSMUSG00000043760/ENSMUSG00000022847/ENSMUSG00000048376/ENSMUSG00000027358/ENSMUSG00000007827/ENSMUSG00000035373/ENSMUSG00000025665/ENSMUSG00000045103/ENSMUSG00000040998/ENSMUSG00000004266/ENSMUSG00000021360/ENSMUSG00000019960/ENSMUSG00000027995/ENSMUSG00000041187/ENSMUSG00000035783/ENSMUSG00000037405/ENSMUSG00000036585/ENSMUSG00000037989/ENSMUSG00000021678/ENSMUSG00000030562/ENSMUSG00000021457/ENSMUSG00000039005/ENSMUSG00000031963/ENSMUSG00000031024/ENSMUSG00000059456/ENSMUSG00000026235/ENSMUSG00000038058/ENSMUSG00000035385/ENSMUSG00000028480/ENSMUSG00000026883/ENSMUSG00000034394/ENSMUSG00000020357/ENSMUSG00000040663/ENSMUSG00000040249/ENSMUSG00000062312/ENSMUSG00000002603/ENSMUSG00000019768/ENSMUSG00000038587/ENSMUSG00000037902/ENSMUSG00000019997/ENSMUSG00000000489
GO:1900125	GO:1900125	regulation of hyaluronan biosynthetic process	6	-0.969338	-1.87055	7.8663e-06	0.00136688	0.0012032	149	tags=50%, list=1%, signal=49%	ENSMUSG00000002603/ENSMUSG00000031906/ENSMUSG00000000489
GO:0070972	GO:0070972	protein localization to endoplasmic reticulum	65	0.632017	2.19689	1.11439e-05	0.00173287	0.00152538	936	tags=37%, list=8%, signal=34%	ENSMUSG00000026864/ENSMUSG00000031770/ENSMUSG00000040435/ENSMUSG00000010830/ENSMUSG00000053317/ENSMUSG00000035227/ENSMUSG00000030082/ENSMUSG00000030104/ENSMUSG00000027828/ENSMUSG00000026511/ENSMUSG00000032553/ENSMUSG00000045294/ENSMUSG00000054408/ENSMUSG00000079111/ENSMUSG00000078974/ENSMUSG00000026197/ENSMUSG00000073079/ENSMUSG00000014504/ENSMUSG00000112449/ENSMUSG00000025935/ENSMUSG00000056050/ENSMUSG00000032042/ENSMUSG00000020780/ENSMUSG00000079108
GO:0030198	GO:0030198	extracellular matrix organization	150	-0.520302	-1.89364	1.09504e-05	0.00173287	0.00152538	1966	tags=37%, list=16%, signal=31%	ENSMUSG00000007613/ENSMUSG00000022324/ENSMUSG00000028476/ENSMUSG00000032402/ENSMUSG00000028195/ENSMUSG00000000058/ENSMUSG00000020473/ENSMUSG00000031502/ENSMUSG00000059714/ENSMUSG00000064302/ENSMUSG00000043903/ENSMUSG00000026193/ENSMUSG00000026842/ENSMUSG00000026639/ENSMUSG00000058022/ENSMUSG00000039239/ENSMUSG00000003534/ENSMUSG00000063765/ENSMUSG00000074030/ENSMUSG00000048537/ENSMUSG00000046169/ENSMUSG00000027358/ENSMUSG00000031790/ENSMUSG00000053175/ENSMUSG00000052911/ENSMUSG00000034205/ENSMUSG00000040998/ENSMUSG00000029207/ENSMUSG00000003051/ENSMUSG00000042613/ENSMUSG00000032220/ENSMUSG00000006800/ENSMUSG00000027612/ENSMUSG00000031503/ENSMUSG00000037032/ENSMUSG00000025185/ENSMUSG00000020019/ENSMUSG00000006538/ENSMUSG00000005397/ENSMUSG00000045672/ENSMUSG00000032363/ENSMUSG00000061013/ENSMUSG00000000957/ENSMUSG00000031274/ENSMUSG00000033149/ENSMUSG00000040711/ENSMUSG00000002603/ENSMUSG00000028339/ENSMUSG00000028763/ENSMUSG00000033420/ENSMUSG00000024299/ENSMUSG00000019997/ENSMUSG00000027356/ENSMUSG00000018217/ENSMUSG00000031906
GO:0043062	GO:0043062	extracellular structure organization	150	-0.520302	-1.89364	1.09504e-05	0.00173287	0.00152538	1966	tags=37%, list=16%, signal=31%	ENSMUSG00000007613/ENSMUSG00000022324/ENSMUSG00000028476/ENSMUSG00000032402/ENSMUSG00000028195/ENSMUSG00000000058/ENSMUSG00000020473/ENSMUSG00000031502/ENSMUSG00000059714/ENSMUSG00000064302/ENSMUSG00000043903/ENSMUSG00000026193/ENSMUSG00000026842/ENSMUSG00000026639/ENSMUSG00000058022/ENSMUSG00000039239/ENSMUSG00000003534/ENSMUSG00000063765/ENSMUSG00000074030/ENSMUSG00000048537/ENSMUSG00000046169/ENSMUSG00000027358/ENSMUSG00000031790/ENSMUSG00000053175/ENSMUSG00000052911/ENSMUSG00000034205/ENSMUSG00000040998/ENSMUSG00000029207/ENSMUSG00000003051/ENSMUSG00000042613/ENSMUSG00000032220/ENSMUSG00000006800/ENSMUSG00000027612/ENSMUSG00000031503/ENSMUSG00000037032/ENSMUSG00000025185/ENSMUSG00000020019/ENSMUSG00000006538/ENSMUSG00000005397/ENSMUSG00000045672/ENSMUSG00000032363/ENSMUSG00000061013/ENSMUSG00000000957/ENSMUSG00000031274/ENSMUSG00000033149/ENSMUSG00000040711/ENSMUSG00000002603/ENSMUSG00000028339/ENSMUSG00000028763/ENSMUSG00000033420/ENSMUSG00000024299/ENSMUSG00000019997/ENSMUSG00000027356/ENSMUSG00000018217/ENSMUSG00000031906
GO:0045229	GO:0045229	external encapsulating structure organization	150	-0.520302	-1.89364	1.09504e-05	0.00173287	0.00152538	1966	tags=37%, list=16%, signal=31%	ENSMUSG00000007613/ENSMUSG00000022324/ENSMUSG00000028476/ENSMUSG00000032402/ENSMUSG00000028195/ENSMUSG00000000058/ENSMUSG00000020473/ENSMUSG00000031502/ENSMUSG00000059714/ENSMUSG00000064302/ENSMUSG00000043903/ENSMUSG00000026193/ENSMUSG00000026842/ENSMUSG00000026639/ENSMUSG00000058022/ENSMUSG00000039239/ENSMUSG00000003534/ENSMUSG00000063765/ENSMUSG00000074030/ENSMUSG00000048537/ENSMUSG00000046169/ENSMUSG00000027358/ENSMUSG00000031790/ENSMUSG00000053175/ENSMUSG00000052911/ENSMUSG00000034205/ENSMUSG00000040998/ENSMUSG00000029207/ENSMUSG00000003051/ENSMUSG00000042613/ENSMUSG00000032220/ENSMUSG00000006800/ENSMUSG00000027612/ENSMUSG00000031503/ENSMUSG00000037032/ENSMUSG00000025185/ENSMUSG00000020019/ENSMUSG00000006538/ENSMUSG00000005397/ENSMUSG00000045672/ENSMUSG00000032363/ENSMUSG00000061013/ENSMUSG00000000957/ENSMUSG00000031274/ENSMUSG00000033149/ENSMUSG00000040711/ENSMUSG00000002603/ENSMUSG00000028339/ENSMUSG00000028763/ENSMUSG00000033420/ENSMUSG00000024299/ENSMUSG00000019997/ENSMUSG00000027356/ENSMUSG00000018217/ENSMUSG00000031906
GO:0042060	GO:0042060	wound healing	253	-0.466228	-1.79405	1.0247e-05	0.00173287	0.00152538	2236	tags=32%, list=18%, signal=27%	ENSMUSG00000069833/ENSMUSG00000038224/ENSMUSG00000001131/ENSMUSG00000052712/ENSMUSG00000032366/ENSMUSG00000028434/ENSMUSG00000034902/ENSMUSG00000061947/ENSMUSG00000061731/ENSMUSG00000074811/ENSMUSG00000033016/ENSMUSG00000027536/ENSMUSG00000027765/ENSMUSG00000070473/ENSMUSG00000024789/ENSMUSG00000020053/ENSMUSG00000025510/ENSMUSG00000032402/ENSMUSG00000028195/ENSMUSG00000056724/ENSMUSG00000032068/ENSMUSG00000039087/ENSMUSG00000074272/ENSMUSG00000028128/ENSMUSG00000064302/ENSMUSG00000026193/ENSMUSG00000002944/ENSMUSG00000031328/ENSMUSG00000058022/ENSMUSG00000028469/ENSMUSG00000022099/ENSMUSG00000022443/ENSMUSG00000064210/ENSMUSG00000025314/ENSMUSG00000003534/ENSMUSG00000028649/ENSMUSG00000028001/ENSMUSG00000042228/ENSMUSG00000039457/ENSMUSG00000032020/ENSMUSG00000022912/ENSMUSG00000048376/ENSMUSG00000025076/ENSMUSG00000030352/ENSMUSG00000028919/ENSMUSG00000054863/ENSMUSG00000004266/ENSMUSG00000032038/ENSMUSG00000068923/ENSMUSG00000022383/ENSMUSG00000047501/ENSMUSG00000031255/ENSMUSG00000057315/ENSMUSG00000037025/ENSMUSG00000036585/ENSMUSG00000004665/ENSMUSG00000021678/ENSMUSG00000017950/ENSMUSG00000033788/ENSMUSG00000026175/ENSMUSG00000021457/ENSMUSG00000023972/ENSMUSG00000031840/ENSMUSG00000016028/ENSMUSG00000039005/ENSMUSG00000022836/ENSMUSG00000026971/ENSMUSG00000048612/ENSMUSG00000035385/ENSMUSG00000040152/ENSMUSG00000026177/ENSMUSG00000028517/ENSMUSG00000033149/ENSMUSG00000062312/ENSMUSG00000026556/ENSMUSG00000034127/ENSMUSG00000074743/ENSMUSG00000027356/ENSMUSG00000058354/ENSMUSG00000031538/ENSMUSG00000008398/ENSMUSG00000000489
GO:0050808	GO:0050808	synapse organization	287	-0.441525	-1.71754	1.08385e-05	0.00173287	0.00152538	2158	tags=31%, list=18%, signal=26%	ENSMUSG00000038473/ENSMUSG00000001729/ENSMUSG00000024304/ENSMUSG00000041417/ENSMUSG00000030172/ENSMUSG00000059981/ENSMUSG00000031119/ENSMUSG00000053436/ENSMUSG00000027184/ENSMUSG00000021365/ENSMUSG00000050947/ENSMUSG00000061665/ENSMUSG00000036606/ENSMUSG00000026304/ENSMUSG00000049044/ENSMUSG00000030447/ENSMUSG00000006398/ENSMUSG00000021782/ENSMUSG00000028273/ENSMUSG00000027805/ENSMUSG00000092341/ENSMUSG00000000915/ENSMUSG00000031502/ENSMUSG00000037703/ENSMUSG00000039953/ENSMUSG00000035168/ENSMUSG00000000303/ENSMUSG00000026842/ENSMUSG00000026433/ENSMUSG00000031328/ENSMUSG00000003352/ENSMUSG00000037386/ENSMUSG00000034573/ENSMUSG00000068747/ENSMUSG00000015656/ENSMUSG00000030309/ENSMUSG00000029580/ENSMUSG00000041936/ENSMUSG00000025810/ENSMUSG00000025885/ENSMUSG00000025555/ENSMUSG00000013236/ENSMUSG00000022377/ENSMUSG00000039671/ENSMUSG00000063870/ENSMUSG00000061751/ENSMUSG00000026024/ENSMUSG00000048376/ENSMUSG00000028064/ENSMUSG00000028184/ENSMUSG00000052911/ENSMUSG00000001630/ENSMUSG00000025372/ENSMUSG00000028364/ENSMUSG00000033295/ENSMUSG00000020231/ENSMUSG00000058056/ENSMUSG00000021451/ENSMUSG00000027995/ENSMUSG00000028565/ENSMUSG00000061601/ENSMUSG00000001507/ENSMUSG00000030409/ENSMUSG00000028399/ENSMUSG00000025969/ENSMUSG00000031214/ENSMUSG00000037032/ENSMUSG00000002885/ENSMUSG00000067889/ENSMUSG00000054364/ENSMUSG00000069601/ENSMUSG00000055003/ENSMUSG00000031840/ENSMUSG00000032012/ENSMUSG00000059456/ENSMUSG00000026235/ENSMUSG00000031274/ENSMUSG00000001300/ENSMUSG00000032827/ENSMUSG00000026883/ENSMUSG00000031626/ENSMUSG00000031937/ENSMUSG00000062312/ENSMUSG00000072964/ENSMUSG00000031137/ENSMUSG00000014602/ENSMUSG00000037541/ENSMUSG00000043079/ENSMUSG00000018217/ENSMUSG00000000489
GO:0034470	GO:0034470	ncRNA processing	383	0.368177	1.66012	1.13739e-05	0.00173287	0.00152538	3487	tags=48%, list=28%, signal=36%	ENSMUSG00000035967/ENSMUSG00000039236/ENSMUSG00000022704/ENSMUSG00000033909/ENSMUSG00000032288/ENSMUSG00000026492/ENSMUSG00000004100/ENSMUSG00000028010/ENSMUSG00000061024/ENSMUSG00000044763/ENSMUSG00000028889/ENSMUSG00000031960/ENSMUSG00000041506/ENSMUSG00000020648/ENSMUSG00000037965/ENSMUSG00000049950/ENSMUSG00000032834/ENSMUSG00000021392/ENSMUSG00000041747/ENSMUSG00000022204/ENSMUSG00000024785/ENSMUSG00000031578/ENSMUSG00000038812/ENSMUSG00000033644/ENSMUSG00000060950/ENSMUSG00000068739/ENSMUSG00000013736/ENSMUSG00000030521/ENSMUSG00000041057/ENSMUSG00000050244/ENSMUSG00000050213/ENSMUSG00000036537/ENSMUSG00000073775/ENSMUSG00000021835/ENSMUSG00000028331/ENSMUSG00000039810/ENSMUSG00000053289/ENSMUSG00000057541/ENSMUSG00000021692/ENSMUSG00000036376/ENSMUSG00000098134/ENSMUSG00000002825/ENSMUSG00000027079/ENSMUSG00000057788/ENSMUSG00000045624/ENSMUSG00000026377/ENSMUSG00000035049/ENSMUSG00000091931/ENSMUSG00000063334/ENSMUSG00000037805/ENSMUSG00000058392/ENSMUSG00000038510/ENSMUSG00000001674/ENSMUSG00000038335/ENSMUSG00000028322/ENSMUSG00000079036/ENSMUSG00000021428/ENSMUSG00000021891/ENSMUSG00000025264/ENSMUSG00000067367/ENSMUSG00000036693/ENSMUSG00000001305/ENSMUSG00000020691/ENSMUSG00000039929/ENSMUSG00000063316/ENSMUSG00000024246/ENSMUSG00000022247/ENSMUSG00000042729/ENSMUSG00000019792/ENSMUSG00000029507/ENSMUSG00000025995/ENSMUSG00000025047/ENSMUSG00000032103/ENSMUSG00000018405/ENSMUSG00000067288/ENSMUSG00000034259/ENSMUSG00000024528/ENSMUSG00000063480/ENSMUSG00000031403/ENSMUSG00000028187/ENSMUSG00000003848/ENSMUSG00000060636/ENSMUSG00000033285/ENSMUSG00000016181/ENSMUSG00000057113/ENSMUSG00000037376/ENSMUSG00000023330/ENSMUSG00000050621/ENSMUSG00000020430/ENSMUSG00000011254/ENSMUSG00000062997/ENSMUSG00000024037/ENSMUSG00000021149/ENSMUSG00000046865/ENSMUSG00000014907/ENSMUSG00000061458/ENSMUSG00000028948/ENSMUSG00000023156/ENSMUSG00000034321/ENSMUSG00000022160/ENSMUSG00000033931/ENSMUSG00000063785/ENSMUSG00000038806/ENSMUSG00000021595/ENSMUSG00000020075/ENSMUSG00000054079/ENSMUSG00000041560/ENSMUSG00000038279/ENSMUSG00000031843/ENSMUSG00000026234/ENSMUSG00000010554/ENSMUSG00000020594/ENSMUSG00000009927/ENSMUSG00000116564/ENSMUSG00000039001/ENSMUSG00000017999/ENSMUSG00000028729/ENSMUSG00000001056/ENSMUSG00000000916/ENSMUSG00000031393/ENSMUSG00000001909/ENSMUSG00000020677/ENSMUSG00000022313/ENSMUSG00000050312/ENSMUSG00000061787/ENSMUSG00000040025/ENSMUSG00000035378/ENSMUSG00000043716/ENSMUSG00000027133/ENSMUSG00000028907/ENSMUSG00000019039/ENSMUSG00000015126/ENSMUSG00000055065/ENSMUSG00000036941/ENSMUSG00000000787/ENSMUSG00000063457/ENSMUSG00000048495/ENSMUSG00000054226/ENSMUSG00000047675/ENSMUSG00000074182/ENSMUSG00000006732/ENSMUSG00000038888/ENSMUSG00000025794/ENSMUSG00000040952/ENSMUSG00000060938/ENSMUSG00000007603/ENSMUSG00000032044/ENSMUSG00000028495/ENSMUSG00000041438/ENSMUSG00000025337/ENSMUSG00000028430/ENSMUSG00000028741/ENSMUSG00000035601/ENSMUSG00000047583/ENSMUSG00000037563/ENSMUSG00000059291/ENSMUSG00000059552/ENSMUSG00000039148/ENSMUSG00000005846/ENSMUSG00000024404/ENSMUSG00000029599/ENSMUSG00000018565/ENSMUSG00000049482/ENSMUSG00000028580/ENSMUSG00000025290/ENSMUSG00000021243/ENSMUSG00000027613/ENSMUSG00000032977/ENSMUSG00000028016/ENSMUSG00000081406/ENSMUSG00000079470/ENSMUSG00000004127/ENSMUSG00000062647/ENSMUSG00000006289/ENSMUSG00000051557/ENSMUSG00000039660/ENSMUSG00000061477/ENSMUSG00000030216/ENSMUSG00000079480/ENSMUSG00000026127/ENSMUSG00000028842/ENSMUSG00000070697/ENSMUSG00000004268/ENSMUSG00000071645
GO:0030335	GO:0030335	positive regulation of cell migration	383	-0.415386	-1.65505	1.14231e-05	0.00173287	0.00152538	2586	tags=37%, list=21%, signal=30%	ENSMUSG00000026064/ENSMUSG00000000567/ENSMUSG00000054693/ENSMUSG00000031161/ENSMUSG00000020919/ENSMUSG00000004951/ENSMUSG00000044447/ENSMUSG00000029484/ENSMUSG00000089876/ENSMUSG00000032050/ENSMUSG00000014599/ENSMUSG00000017774/ENSMUSG00000031887/ENSMUSG00000036155/ENSMUSG00000042903/ENSMUSG00000026383/ENSMUSG00000002233/ENSMUSG00000031520/ENSMUSG00000026072/ENSMUSG00000028780/ENSMUSG00000045962/ENSMUSG00000006476/ENSMUSG00000026074/ENSMUSG00000027907/ENSMUSG00000030890/ENSMUSG00000028434/ENSMUSG00000001729/ENSMUSG00000041417/ENSMUSG00000001227/ENSMUSG00000035954/ENSMUSG00000007613/ENSMUSG00000041845/ENSMUSG00000036473/ENSMUSG00000021365/ENSMUSG00000070473/ENSMUSG00000054808/ENSMUSG00000049044/ENSMUSG00000024795/ENSMUSG00000024789/ENSMUSG00000020053/ENSMUSG00000027111/ENSMUSG00000032440/ENSMUSG00000025510/ENSMUSG00000032402/ENSMUSG00000028195/ENSMUSG00000026181/ENSMUSG00000032068/ENSMUSG00000067336/ENSMUSG00000039087/ENSMUSG00000024277/ENSMUSG00000030530/ENSMUSG00000028128/ENSMUSG00000070047/ENSMUSG00000038264/ENSMUSG00000021701/ENSMUSG00000064302/ENSMUSG00000026193/ENSMUSG00000026842/ENSMUSG00000031328/ENSMUSG00000031750/ENSMUSG00000058325/ENSMUSG00000022099/ENSMUSG00000004043/ENSMUSG00000015533/ENSMUSG00000041688/ENSMUSG00000037685/ENSMUSG00000031714/ENSMUSG00000064210/ENSMUSG00000034312/ENSMUSG00000001768/ENSMUSG00000025314/ENSMUSG00000025810/ENSMUSG00000039239/ENSMUSG00000061878/ENSMUSG00000026029/ENSMUSG00000028001/ENSMUSG00000026121/ENSMUSG00000042228/ENSMUSG00000021699/ENSMUSG00000038604/ENSMUSG00000020828/ENSMUSG00000025473/ENSMUSG00000001761/ENSMUSG00000016933/ENSMUSG00000000555/ENSMUSG00000028228/ENSMUSG00000010175/ENSMUSG00000048376/ENSMUSG00000055980/ENSMUSG00000027358/ENSMUSG00000028064/ENSMUSG00000035373/ENSMUSG00000045092/ENSMUSG00000042333/ENSMUSG00000021611/ENSMUSG00000030067/ENSMUSG00000031955/ENSMUSG00000021451/ENSMUSG00000021360/ENSMUSG00000027995/ENSMUSG00000068566/ENSMUSG00000041187/ENSMUSG00000035783/ENSMUSG00000049791/ENSMUSG00000001507/ENSMUSG00000019312/ENSMUSG00000047501/ENSMUSG00000037405/ENSMUSG00000030170/ENSMUSG00000052085/ENSMUSG00000036585/ENSMUSG00000021678/ENSMUSG00000033788/ENSMUSG00000030562/ENSMUSG00000054364/ENSMUSG00000026175/ENSMUSG00000039005/ENSMUSG00000036136/ENSMUSG00000059456/ENSMUSG00000026235/ENSMUSG00000000957/ENSMUSG00000022836/ENSMUSG00000046318/ENSMUSG00000035385/ENSMUSG00000040152/ENSMUSG00000028480/ENSMUSG00000027695/ENSMUSG00000026883/ENSMUSG00000032380/ENSMUSG00000017652/ENSMUSG00000028517/ENSMUSG00000020357/ENSMUSG00000040249/ENSMUSG00000002603/ENSMUSG00000034330/ENSMUSG00000022475/ENSMUSG00000032714/ENSMUSG00000038587/ENSMUSG00000037621/ENSMUSG00000027356/ENSMUSG00000023078/ENSMUSG00000000489
GO:0030968	GO:0030968	endoplasmic reticulum unfolded protein response	65	0.628092	2.18324	1.22052e-05	0.00182257	0.00160434	940	tags=40%, list=8%, signal=37%	ENSMUSG00000052271/ENSMUSG00000025408/ENSMUSG00000026864/ENSMUSG00000020303/ENSMUSG00000031770/ENSMUSG00000026628/ENSMUSG00000040435/ENSMUSG00000020571/ENSMUSG00000026663/ENSMUSG00000027808/ENSMUSG00000039474/ENSMUSG00000053334/ENSMUSG00000022136/ENSMUSG00000021831/ENSMUSG00000075701/ENSMUSG00000031668/ENSMUSG00000042406/ENSMUSG00000022365/ENSMUSG00000008429/ENSMUSG00000018669/ENSMUSG00000040359/ENSMUSG00000020715/ENSMUSG00000029390/ENSMUSG00000015461/ENSMUSG00000005374/ENSMUSG00000024539
GO:0010001	GO:0010001	glial cell differentiation	173	-0.509718	-1.8884	1.29354e-05	0.00190191	0.00167417	1294	tags=22%, list=11%, signal=20%	ENSMUSG00000025314/ENSMUSG00000029763/ENSMUSG00000024561/ENSMUSG00000026728/ENSMUSG00000035413/ENSMUSG00000001761/ENSMUSG00000024985/ENSMUSG00000027358/ENSMUSG00000036098/ENSMUSG00000022037/ENSMUSG00000028519/ENSMUSG00000052911/ENSMUSG00000045103/ENSMUSG00000034848/ENSMUSG00000026944/ENSMUSG00000027995/ENSMUSG00000028565/ENSMUSG00000027612/ENSMUSG00000076431/ENSMUSG00000056758/ENSMUSG00000006782/ENSMUSG00000020758/ENSMUSG00000020644/ENSMUSG00000018166/ENSMUSG00000039005/ENSMUSG00000026235/ENSMUSG00000028517/ENSMUSG00000034394/ENSMUSG00000040663/ENSMUSG00000040249/ENSMUSG00000062312/ENSMUSG00000002603/ENSMUSG00000035305/ENSMUSG00000021613/ENSMUSG00000041540/ENSMUSG00000018217/ENSMUSG00000031075/ENSMUSG00000000489
GO:0072599	GO:0072599	establishment of protein localization to endoplasmic reticulum	41	0.706455	2.2554	1.5137e-05	0.00219188	0.00192942	936	tags=46%, list=8%, signal=43%	ENSMUSG00000026864/ENSMUSG00000031770/ENSMUSG00000053317/ENSMUSG00000035227/ENSMUSG00000030082/ENSMUSG00000030104/ENSMUSG00000027828/ENSMUSG00000026511/ENSMUSG00000032553/ENSMUSG00000054408/ENSMUSG00000078974/ENSMUSG00000026197/ENSMUSG00000073079/ENSMUSG00000014504/ENSMUSG00000112449/ENSMUSG00000025935/ENSMUSG00000032042/ENSMUSG00000020780/ENSMUSG00000079108
GO:0022603	GO:0022603	regulation of anatomical structure morphogenesis	573	-0.384608	-1.58023	1.6049e-05	0.00228926	0.00201514	2575	tags=33%, list=21%, signal=27%	ENSMUSG00000000567/ENSMUSG00000054693/ENSMUSG00000005103/ENSMUSG00000028194/ENSMUSG00000001052/ENSMUSG00000015846/ENSMUSG00000042700/ENSMUSG00000042446/ENSMUSG00000004951/ENSMUSG00000042500/ENSMUSG00000029484/ENSMUSG00000048486/ENSMUSG00000032812/ENSMUSG00000025736/ENSMUSG00000032050/ENSMUSG00000014599/ENSMUSG00000015766/ENSMUSG00000026259/ENSMUSG00000004530/ENSMUSG00000038729/ENSMUSG00000058230/ENSMUSG00000042903/ENSMUSG00000030849/ENSMUSG00000047712/ENSMUSG00000031520/ENSMUSG00000025151/ENSMUSG00000031389/ENSMUSG00000028780/ENSMUSG00000045962/ENSMUSG00000053477/ENSMUSG00000006476/ENSMUSG00000033389/ENSMUSG00000032366/ENSMUSG00000024589/ENSMUSG00000030739/ENSMUSG00000030890/ENSMUSG00000024304/ENSMUSG00000061436/ENSMUSG00000001227/ENSMUSG00000023277/ENSMUSG00000059981/ENSMUSG00000035069/ENSMUSG00000015342/ENSMUSG00000017631/ENSMUSG00000050199/ENSMUSG00000027184/ENSMUSG00000009681/ENSMUSG00000036473/ENSMUSG00000031465/ENSMUSG00000027765/ENSMUSG00000028476/ENSMUSG00000030770/ENSMUSG00000050947/ENSMUSG00000070473/ENSMUSG00000036606/ENSMUSG00000030447/ENSMUSG00000028273/ENSMUSG00000032440/ENSMUSG00000060261/ENSMUSG00000041598/ENSMUSG00000067336/ENSMUSG00000039087/ENSMUSG00000034867/ENSMUSG00000020284/ENSMUSG00000074272/ENSMUSG00000028128/ENSMUSG00000040990/ENSMUSG00000037703/ENSMUSG00000030987/ENSMUSG00000038264/ENSMUSG00000021701/ENSMUSG00000064302/ENSMUSG00000026193/ENSMUSG00000000303/ENSMUSG00000027496/ENSMUSG00000026842/ENSMUSG00000049115/ENSMUSG00000040033/ENSMUSG00000022505/ENSMUSG00000037386/ENSMUSG00000004568/ENSMUSG00000022099/ENSMUSG00000033377/ENSMUSG00000022443/ENSMUSG00000030309/ENSMUSG00000026640/ENSMUSG00000041688/ENSMUSG00000031714/ENSMUSG00000042286/ENSMUSG00000025810/ENSMUSG00000039239/ENSMUSG00000026104/ENSMUSG00000061878/ENSMUSG00000026728/ENSMUSG00000045039/ENSMUSG00000025885/ENSMUSG00000013236/ENSMUSG00000063382/ENSMUSG00000028649/ENSMUSG00000017146/ENSMUSG00000026121/ENSMUSG00000039910/ENSMUSG00000061751/ENSMUSG00000019978/ENSMUSG00000048537/ENSMUSG00000043760/ENSMUSG00000001761/ENSMUSG00000019970/ENSMUSG00000016933/ENSMUSG00000000555/ENSMUSG00000046532/ENSMUSG00000031639/ENSMUSG00000027358/ENSMUSG00000041530/ENSMUSG00000028064/ENSMUSG00000022672/ENSMUSG00000035373/ENSMUSG00000028519/ENSMUSG00000054555/ENSMUSG00000015745/ENSMUSG00000054863/ENSMUSG00000025372/ENSMUSG00000001552/ENSMUSG00000038545/ENSMUSG00000033295/ENSMUSG00000021611/ENSMUSG00000031207/ENSMUSG00000030067/ENSMUSG00000069874/ENSMUSG00000024986/ENSMUSG00000021451/ENSMUSG00000023008/ENSMUSG00000027692/ENSMUSG00000019850/ENSMUSG00000034868/ENSMUSG00000041187/ENSMUSG00000049791/ENSMUSG00000047501/ENSMUSG00000037405/ENSMUSG00000031503/ENSMUSG00000050530/ENSMUSG00000028399/ENSMUSG00000020019/ENSMUSG00000029381/ENSMUSG00000037025/ENSMUSG00000036585/ENSMUSG00000044903/ENSMUSG00000056758/ENSMUSG00000046879/ENSMUSG00000078853/ENSMUSG00000017950/ENSMUSG00000034813/ENSMUSG00000054364/ENSMUSG00000026175/ENSMUSG00000029710/ENSMUSG00000023972/ENSMUSG00000036986/ENSMUSG00000016028/ENSMUSG00000031963/ENSMUSG00000022438/ENSMUSG00000059456/ENSMUSG00000026235/ENSMUSG00000001300/ENSMUSG00000006219/ENSMUSG00000031310/ENSMUSG00000035864/ENSMUSG00000032827/ENSMUSG00000045664/ENSMUSG00000046318/ENSMUSG00000035385/ENSMUSG00000040152/ENSMUSG00000026883/ENSMUSG00000018983/ENSMUSG00000017652/ENSMUSG00000034394/ENSMUSG00000033149/ENSMUSG00000020357/ENSMUSG00000025265/ENSMUSG00000040249/ENSMUSG00000002227/ENSMUSG00000028173/ENSMUSG00000002603/ENSMUSG00000019768/ENSMUSG00000072964/ENSMUSG00000031137/ENSMUSG00000026556/ENSMUSG00000033618/ENSMUSG00000014602/ENSMUSG00000042745
GO:0045047	GO:0045047	protein targeting to ER	38	0.725886	2.29698	1.76993e-05	0.00245238	0.00215873	936	tags=50%, list=8%, signal=46%	ENSMUSG00000026864/ENSMUSG00000031770/ENSMUSG00000053317/ENSMUSG00000035227/ENSMUSG00000030082/ENSMUSG00000030104/ENSMUSG00000027828/ENSMUSG00000026511/ENSMUSG00000032553/ENSMUSG00000054408/ENSMUSG00000078974/ENSMUSG00000026197/ENSMUSG00000073079/ENSMUSG00000014504/ENSMUSG00000112449/ENSMUSG00000025935/ENSMUSG00000032042/ENSMUSG00000020780/ENSMUSG00000079108
GO:0009887	GO:0009887	animal organ morphogenesis	588	-0.375429	-1.54321	1.77058e-05	0.00245238	0.00215873	2310	tags=30%, list=19%, signal=26%	ENSMUSG00000030849/ENSMUSG00000027439/ENSMUSG00000028800/ENSMUSG00000031520/ENSMUSG00000021765/ENSMUSG00000025151/ENSMUSG00000028780/ENSMUSG00000045180/ENSMUSG00000028041/ENSMUSG00000032366/ENSMUSG00000029478/ENSMUSG00000035112/ENSMUSG00000030890/ENSMUSG00000018604/ENSMUSG00000030102/ENSMUSG00000024304/ENSMUSG00000061436/ENSMUSG00000059327/ENSMUSG00000024395/ENSMUSG00000028988/ENSMUSG00000057789/ENSMUSG00000061731/ENSMUSG00000003644/ENSMUSG00000021466/ENSMUSG00000029475/ENSMUSG00000033016/ENSMUSG00000053436/ENSMUSG00000017631/ENSMUSG00000034837/ENSMUSG00000050199/ENSMUSG00000007613/ENSMUSG00000009681/ENSMUSG00000032855/ENSMUSG00000050069/ENSMUSG00000039834/ENSMUSG00000030770/ENSMUSG00000022587/ENSMUSG00000033871/ENSMUSG00000021782/ENSMUSG00000020053/ENSMUSG00000027111/ENSMUSG00000051910/ENSMUSG00000029556/ENSMUSG00000033282/ENSMUSG00000032440/ENSMUSG00000032402/ENSMUSG00000024781/ENSMUSG00000040734/ENSMUSG00000028195/ENSMUSG00000004565/ENSMUSG00000052534/ENSMUSG00000067336/ENSMUSG00000022540/ENSMUSG00000032737/ENSMUSG00000074272/ENSMUSG00000001288/ENSMUSG00000070047/ENSMUSG00000019256/ENSMUSG00000042942/ENSMUSG00000030987/ENSMUSG00000006464/ENSMUSG00000001521/ENSMUSG00000000303/ENSMUSG00000026639/ENSMUSG00000034101/ENSMUSG00000049115/ENSMUSG00000029999/ENSMUSG00000054385/ENSMUSG00000024085/ENSMUSG00000055041/ENSMUSG00000001750/ENSMUSG00000031328/ENSMUSG00000054008/ENSMUSG00000022505/ENSMUSG00000029104/ENSMUSG00000028469/ENSMUSG00000004043/ENSMUSG00000015533/ENSMUSG00000018537/ENSMUSG00000021253/ENSMUSG00000034673/ENSMUSG00000029763/ENSMUSG00000025810/ENSMUSG00000039239/ENSMUSG00000045039/ENSMUSG00000003534/ENSMUSG00000025880/ENSMUSG00000021779/ENSMUSG00000025993/ENSMUSG00000032098/ENSMUSG00000008136/ENSMUSG00000055053/ENSMUSG00000039910/ENSMUSG00000028967/ENSMUSG00000024942/ENSMUSG00000043760/ENSMUSG00000001761/ENSMUSG00000024985/ENSMUSG00000024421/ENSMUSG00000075707/ENSMUSG00000035342/ENSMUSG00000046532/ENSMUSG00000010175/ENSMUSG00000023345/ENSMUSG00000037992/ENSMUSG00000000782/ENSMUSG00000027358/ENSMUSG00000024913/ENSMUSG00000025854/ENSMUSG00000007817/ENSMUSG00000052911/ENSMUSG00000009569/ENSMUSG00000040998/ENSMUSG00000045092/ENSMUSG00000003051/ENSMUSG00000028364/ENSMUSG00000079243/ENSMUSG00000037890/ENSMUSG00000031207/ENSMUSG00000037692/ENSMUSG00000006800/ENSMUSG00000024986/ENSMUSG00000044042/ENSMUSG00000019850/ENSMUSG00000027777/ENSMUSG00000071648/ENSMUSG00000031737/ENSMUSG00000022383/ENSMUSG00000020679/ENSMUSG00000022218/ENSMUSG00000026398/ENSMUSG00000025969/ENSMUSG00000076431/ENSMUSG00000030170/ENSMUSG00000058756/ENSMUSG00000020019/ENSMUSG00000037025/ENSMUSG00000006538/ENSMUSG00000007872/ENSMUSG00000036585/ENSMUSG00000056758/ENSMUSG00000026414/ENSMUSG00000053279/ENSMUSG00000045672/ENSMUSG00000020758/ENSMUSG00000020644/ENSMUSG00000075012/ENSMUSG00000023959/ENSMUSG00000031004/ENSMUSG00000029710/ENSMUSG00000020614/ENSMUSG00000023972/ENSMUSG00000036986/ENSMUSG00000016028/ENSMUSG00000032012/ENSMUSG00000039994/ENSMUSG00000000957/ENSMUSG00000022836/ENSMUSG00000017491/ENSMUSG00000026971/ENSMUSG00000001300/ENSMUSG00000027022/ENSMUSG00000040152/ENSMUSG00000034394/ENSMUSG00000040711/ENSMUSG00000028173/ENSMUSG00000002603/ENSMUSG00000019768/ENSMUSG00000026556/ENSMUSG00000028763/ENSMUSG00000019997/ENSMUSG00000030761/ENSMUSG00000041540/ENSMUSG00000024803/ENSMUSG00000042745/ENSMUSG00000031906/ENSMUSG00000036867/ENSMUSG00000000489
GO:0006986	GO:0006986	response to unfolded protein	101	0.559213	2.11747	1.80885e-05	0.0024696	0.00217388	940	tags=33%, list=8%, signal=30%	ENSMUSG00000052271/ENSMUSG00000025408/ENSMUSG00000027313/ENSMUSG00000032575/ENSMUSG00000014905/ENSMUSG00000026864/ENSMUSG00000020303/ENSMUSG00000031770/ENSMUSG00000026628/ENSMUSG00000040435/ENSMUSG00000020571/ENSMUSG00000024807/ENSMUSG00000026663/ENSMUSG00000027808/ENSMUSG00000039474/ENSMUSG00000053334/ENSMUSG00000022136/ENSMUSG00000021831/ENSMUSG00000075701/ENSMUSG00000031668/ENSMUSG00000042406/ENSMUSG00000022365/ENSMUSG00000030104/ENSMUSG00000008429/ENSMUSG00000043019/ENSMUSG00000018669/ENSMUSG00000040359/ENSMUSG00000025935/ENSMUSG00000020715/ENSMUSG00000029390/ENSMUSG00000015461/ENSMUSG00000005374/ENSMUSG00000024539
GO:0070371	GO:0070371	ERK1 and ERK2 cascade	206	-0.477452	-1.80128	1.92471e-05	0.00255479	0.00224887	1992	tags=33%, list=16%, signal=29%	ENSMUSG00000060216/ENSMUSG00000025584/ENSMUSG00000027765/ENSMUSG00000096255/ENSMUSG00000061665/ENSMUSG00000035722/ENSMUSG00000020053/ENSMUSG00000028195/ENSMUSG00000032312/ENSMUSG00000032737/ENSMUSG00000074272/ENSMUSG00000038264/ENSMUSG00000026193/ENSMUSG00000049086/ENSMUSG00000002944/ENSMUSG00000026842/ENSMUSG00000070056/ENSMUSG00000029819/ENSMUSG00000054385/ENSMUSG00000037239/ENSMUSG00000022443/ENSMUSG00000071748/ENSMUSG00000025810/ENSMUSG00000057530/ENSMUSG00000028001/ENSMUSG00000042228/ENSMUSG00000028967/ENSMUSG00000043760/ENSMUSG00000022847/ENSMUSG00000048376/ENSMUSG00000027358/ENSMUSG00000007827/ENSMUSG00000035373/ENSMUSG00000025665/ENSMUSG00000045103/ENSMUSG00000040998/ENSMUSG00000004266/ENSMUSG00000021360/ENSMUSG00000019960/ENSMUSG00000027995/ENSMUSG00000041187/ENSMUSG00000035783/ENSMUSG00000037405/ENSMUSG00000028068/ENSMUSG00000036585/ENSMUSG00000037989/ENSMUSG00000021678/ENSMUSG00000030562/ENSMUSG00000021457/ENSMUSG00000039005/ENSMUSG00000031963/ENSMUSG00000031024/ENSMUSG00000059456/ENSMUSG00000026235/ENSMUSG00000038058/ENSMUSG00000035385/ENSMUSG00000028480/ENSMUSG00000026883/ENSMUSG00000034394/ENSMUSG00000020357/ENSMUSG00000040663/ENSMUSG00000040249/ENSMUSG00000062312/ENSMUSG00000002603/ENSMUSG00000019768/ENSMUSG00000038587/ENSMUSG00000037902/ENSMUSG00000019997/ENSMUSG00000000489
GO:0120039	GO:0120039	plasma membrane bounded cell projection morphogenesis	421	-0.406473	-1.63332	1.92384e-05	0.00255479	0.00224887	2379	tags=32%, list=19%, signal=27%	ENSMUSG00000026259/ENSMUSG00000021823/ENSMUSG00000004530/ENSMUSG00000021013/ENSMUSG00000036686/ENSMUSG00000058230/ENSMUSG00000030849/ENSMUSG00000047712/ENSMUSG00000031389/ENSMUSG00000028780/ENSMUSG00000006476/ENSMUSG00000026074/ENSMUSG00000033389/ENSMUSG00000024589/ENSMUSG00000095677/ENSMUSG00000042284/ENSMUSG00000030890/ENSMUSG00000056124/ENSMUSG00000024304/ENSMUSG00000019467/ENSMUSG00000034902/ENSMUSG00000001227/ENSMUSG00000023277/ENSMUSG00000061731/ENSMUSG00000059981/ENSMUSG00000000579/ENSMUSG00000021466/ENSMUSG00000015342/ENSMUSG00000050199/ENSMUSG00000027184/ENSMUSG00000036473/ENSMUSG00000027546/ENSMUSG00000030403/ENSMUSG00000039834/ENSMUSG00000022324/ENSMUSG00000096255/ENSMUSG00000050947/ENSMUSG00000061665/ENSMUSG00000036606/ENSMUSG00000024795/ENSMUSG00000030447/ENSMUSG00000028273/ENSMUSG00000067336/ENSMUSG00000032532/ENSMUSG00000039087/ENSMUSG00000034867/ENSMUSG00000020827/ENSMUSG00000059714/ENSMUSG00000037703/ENSMUSG00000038264/ENSMUSG00000026193/ENSMUSG00000000303/ENSMUSG00000027496/ENSMUSG00000026842/ENSMUSG00000026639/ENSMUSG00000061288/ENSMUSG00000033174/ENSMUSG00000037386/ENSMUSG00000028469/ENSMUSG00000030309/ENSMUSG00000026640/ENSMUSG00000029580/ENSMUSG00000047379/ENSMUSG00000041936/ENSMUSG00000025810/ENSMUSG00000039239/ENSMUSG00000026728/ENSMUSG00000045039/ENSMUSG00000025885/ENSMUSG00000025555/ENSMUSG00000003534/ENSMUSG00000057530/ENSMUSG00000013236/ENSMUSG00000028649/ENSMUSG00000026121/ENSMUSG00000061751/ENSMUSG00000001761/ENSMUSG00000019970/ENSMUSG00000024421/ENSMUSG00000026024/ENSMUSG00000028064/ENSMUSG00000022037/ENSMUSG00000028519/ENSMUSG00000021662/ENSMUSG00000020431/ENSMUSG00000015745/ENSMUSG00000052911/ENSMUSG00000045103/ENSMUSG00000025372/ENSMUSG00000038545/ENSMUSG00000029207/ENSMUSG00000033295/ENSMUSG00000020231/ENSMUSG00000030067/ENSMUSG00000021451/ENSMUSG00000027692/ENSMUSG00000074923/ENSMUSG00000049791/ENSMUSG00000033585/ENSMUSG00000025959/ENSMUSG00000028399/ENSMUSG00000025969/ENSMUSG00000037032/ENSMUSG00000020019/ENSMUSG00000045287/ENSMUSG00000029697/ENSMUSG00000006782/ENSMUSG00000046070/ENSMUSG00000034813/ENSMUSG00000039103/ENSMUSG00000026175/ENSMUSG00000069601/ENSMUSG00000055003/ENSMUSG00000031840/ENSMUSG00000032012/ENSMUSG00000026235/ENSMUSG00000001300/ENSMUSG00000048960/ENSMUSG00000020099/ENSMUSG00000035864/ENSMUSG00000032827/ENSMUSG00000019194/ENSMUSG00000026883/ENSMUSG00000040249/ENSMUSG00000002227/ENSMUSG00000028173/ENSMUSG00000062312/ENSMUSG00000072964/ENSMUSG00000031137/ENSMUSG00000026556/ENSMUSG00000033618/ENSMUSG00000028763/ENSMUSG00000014602/ENSMUSG00000042745/ENSMUSG00000018217/ENSMUSG00000020387
GO:0032102	GO:0032102	negative regulation of response to external stimulus	279	-0.441433	-1.71651	1.99666e-05	0.00261398	0.00230098	1992	tags=30%, list=16%, signal=26%	ENSMUSG00000016757/ENSMUSG00000043683/ENSMUSG00000028780/ENSMUSG00000038224/ENSMUSG00000037104/ENSMUSG00000001227/ENSMUSG00000037321/ENSMUSG00000060216/ENSMUSG00000017631/ENSMUSG00000009681/ENSMUSG00000031465/ENSMUSG00000070473/ENSMUSG00000024810/ENSMUSG00000020053/ENSMUSG00000032402/ENSMUSG00000017830/ENSMUSG00000001166/ENSMUSG00000032532/ENSMUSG00000002108/ENSMUSG00000074272/ENSMUSG00000041939/ENSMUSG00000019256/ENSMUSG00000038264/ENSMUSG00000064302/ENSMUSG00000067201/ENSMUSG00000029605/ENSMUSG00000070056/ENSMUSG00000029819/ENSMUSG00000040033/ENSMUSG00000038576/ENSMUSG00000003352/ENSMUSG00000058022/ENSMUSG00000021125/ENSMUSG00000037334/ENSMUSG00000025810/ENSMUSG00000037523/ENSMUSG00000013236/ENSMUSG00000028001/ENSMUSG00000026536/ENSMUSG00000042808/ENSMUSG00000032109/ENSMUSG00000026121/ENSMUSG00000032020/ENSMUSG00000021404/ENSMUSG00000022912/ENSMUSG00000044456/ENSMUSG00000028064/ENSMUSG00000032420/ENSMUSG00000073489/ENSMUSG00000054863/ENSMUSG00000004266/ENSMUSG00000030966/ENSMUSG00000068923/ENSMUSG00000069874/ENSMUSG00000021451/ENSMUSG00000035914/ENSMUSG00000019850/ENSMUSG00000022383/ENSMUSG00000020897/ENSMUSG00000032661/ENSMUSG00000045287/ENSMUSG00000034422/ENSMUSG00000032086/ENSMUSG00000046879/ENSMUSG00000078853/ENSMUSG00000022885/ENSMUSG00000047638/ENSMUSG00000037157/ENSMUSG00000026235/ENSMUSG00000039982/ENSMUSG00000054517/ENSMUSG00000045827/ENSMUSG00000040152/ENSMUSG00000033149/ENSMUSG00000050440/ENSMUSG00000002603/ENSMUSG00000022033/ENSMUSG00000034127/ENSMUSG00000054266/ENSMUSG00000037902/ENSMUSG00000021403/ENSMUSG00000031538/ENSMUSG00000023078/ENSMUSG00000000489
GO:1902903	GO:1902903	regulation of supramolecular fiber organization	277	-0.444743	-1.73093	2.12237e-05	0.00274101	0.0024128	2584	tags=34%, list=21%, signal=27%	ENSMUSG00000039298/ENSMUSG00000019831/ENSMUSG00000005103/ENSMUSG00000031161/ENSMUSG00000040811/ENSMUSG00000022021/ENSMUSG00000032812/ENSMUSG00000102805/ENSMUSG00000032050/ENSMUSG00000030357/ENSMUSG00000015766/ENSMUSG00000021013/ENSMUSG00000017774/ENSMUSG00000058230/ENSMUSG00000002233/ENSMUSG00000038224/ENSMUSG00000045180/ENSMUSG00000032366/ENSMUSG00000041417/ENSMUSG00000023277/ENSMUSG00000007613/ENSMUSG00000030403/ENSMUSG00000032060/ENSMUSG00000030447/ENSMUSG00000057738/ENSMUSG00000032402/ENSMUSG00000067653/ENSMUSG00000027805/ENSMUSG00000041598/ENSMUSG00000066877/ENSMUSG00000026181/ENSMUSG00000000915/ENSMUSG00000020473/ENSMUSG00000064302/ENSMUSG00000038775/ENSMUSG00000026842/ENSMUSG00000044433/ENSMUSG00000031328/ENSMUSG00000004568/ENSMUSG00000022099/ENSMUSG00000015656/ENSMUSG00000031787/ENSMUSG00000022443/ENSMUSG00000021253/ENSMUSG00000058624/ENSMUSG00000031834/ENSMUSG00000025810/ENSMUSG00000030494/ENSMUSG00000063765/ENSMUSG00000024944/ENSMUSG00000037725/ENSMUSG00000024942/ENSMUSG00000019970/ENSMUSG00000010175/ENSMUSG00000024236/ENSMUSG00000022037/ENSMUSG00000030691/ENSMUSG00000020315/ENSMUSG00000025372/ENSMUSG00000028467/ENSMUSG00000045092/ENSMUSG00000038859/ENSMUSG00000034295/ENSMUSG00000032232/ENSMUSG00000039043/ENSMUSG00000022091/ENSMUSG00000044042/ENSMUSG00000023022/ENSMUSG00000060791/ENSMUSG00000027995/ENSMUSG00000068566/ENSMUSG00000037405/ENSMUSG00000062077/ENSMUSG00000021678/ENSMUSG00000033788/ENSMUSG00000030562/ENSMUSG00000026175/ENSMUSG00000014778/ENSMUSG00000036995/ENSMUSG00000059456/ENSMUSG00000032827/ENSMUSG00000045664/ENSMUSG00000068744/ENSMUSG00000022436/ENSMUSG00000032194/ENSMUSG00000033149/ENSMUSG00000040711/ENSMUSG00000037552/ENSMUSG00000031137/ENSMUSG00000028763/ENSMUSG00000019997/ENSMUSG00000042745/ENSMUSG00000043079
GO:0003013	GO:0003013	circulatory system process	296	-0.432878	-1.68743	2.50507e-05	0.00315012	0.00277292	2245	tags=33%, list=18%, signal=28%	ENSMUSG00000045962/ENSMUSG00000038224/ENSMUSG00000021910/ENSMUSG00000032366/ENSMUSG00000024589/ENSMUSG00000042284/ENSMUSG00000035112/ENSMUSG00000000326/ENSMUSG00000038473/ENSMUSG00000001729/ENSMUSG00000039308/ENSMUSG00000041417/ENSMUSG00000028988/ENSMUSG00000061731/ENSMUSG00000035954/ENSMUSG00000059895/ENSMUSG00000017631/ENSMUSG00000066643/ENSMUSG00000009681/ENSMUSG00000027765/ENSMUSG00000024812/ENSMUSG00000046159/ENSMUSG00000038260/ENSMUSG00000032402/ENSMUSG00000003161/ENSMUSG00000040734/ENSMUSG00000029007/ENSMUSG00000067336/ENSMUSG00000030340/ENSMUSG00000022040/ENSMUSG00000074272/ENSMUSG00000019256/ENSMUSG00000034171/ENSMUSG00000032350/ENSMUSG00000020684/ENSMUSG00000029802/ENSMUSG00000002944/ENSMUSG00000026842/ENSMUSG00000028976/ENSMUSG00000029819/ENSMUSG00000031618/ENSMUSG00000049115/ENSMUSG00000031328/ENSMUSG00000022505/ENSMUSG00000033174/ENSMUSG00000028469/ENSMUSG00000020623/ENSMUSG00000033965/ENSMUSG00000040584/ENSMUSG00000041688/ENSMUSG00000057880/ENSMUSG00000025314/ENSMUSG00000041936/ENSMUSG00000039239/ENSMUSG00000025880/ENSMUSG00000028970/ENSMUSG00000057530/ENSMUSG00000021779/ENSMUSG00000028001/ENSMUSG00000000708/ENSMUSG00000021699/ENSMUSG00000024942/ENSMUSG00000046532/ENSMUSG00000048376/ENSMUSG00000045103/ENSMUSG00000050627/ENSMUSG00000001552/ENSMUSG00000041926/ENSMUSG00000026576/ENSMUSG00000052512/ENSMUSG00000031737/ENSMUSG00000035783/ENSMUSG00000007097/ENSMUSG00000024140/ENSMUSG00000022383/ENSMUSG00000030409/ENSMUSG00000037405/ENSMUSG00000058756/ENSMUSG00000054477/ENSMUSG00000026414/ENSMUSG00000021678/ENSMUSG00000030562/ENSMUSG00000020644/ENSMUSG00000019194/ENSMUSG00000034917/ENSMUSG00000020439/ENSMUSG00000045659/ENSMUSG00000022994/ENSMUSG00000040249/ENSMUSG00000002603/ENSMUSG00000031137/ENSMUSG00000047250/ENSMUSG00000038587/ENSMUSG00000019997/ENSMUSG00000006576/ENSMUSG00000031906/ENSMUSG00000036867/ENSMUSG00000000489
GO:2000147	GO:2000147	positive regulation of cell motility	393	-0.406485	-1.6252	2.48213e-05	0.00315012	0.00277292	2586	tags=36%, list=21%, signal=29%	ENSMUSG00000026064/ENSMUSG00000000567/ENSMUSG00000054693/ENSMUSG00000031161/ENSMUSG00000020919/ENSMUSG00000004951/ENSMUSG00000044447/ENSMUSG00000029484/ENSMUSG00000089876/ENSMUSG00000032050/ENSMUSG00000014599/ENSMUSG00000017774/ENSMUSG00000031887/ENSMUSG00000036155/ENSMUSG00000042903/ENSMUSG00000026383/ENSMUSG00000002233/ENSMUSG00000031520/ENSMUSG00000026072/ENSMUSG00000028780/ENSMUSG00000045962/ENSMUSG00000006476/ENSMUSG00000026074/ENSMUSG00000027907/ENSMUSG00000030890/ENSMUSG00000028434/ENSMUSG00000001729/ENSMUSG00000041417/ENSMUSG00000001227/ENSMUSG00000035954/ENSMUSG00000007613/ENSMUSG00000041845/ENSMUSG00000036473/ENSMUSG00000021365/ENSMUSG00000070473/ENSMUSG00000054808/ENSMUSG00000049044/ENSMUSG00000024795/ENSMUSG00000024789/ENSMUSG00000020053/ENSMUSG00000027111/ENSMUSG00000032440/ENSMUSG00000025510/ENSMUSG00000032402/ENSMUSG00000028195/ENSMUSG00000026181/ENSMUSG00000032068/ENSMUSG00000067336/ENSMUSG00000039087/ENSMUSG00000024277/ENSMUSG00000030530/ENSMUSG00000028128/ENSMUSG00000070047/ENSMUSG00000038264/ENSMUSG00000021701/ENSMUSG00000064302/ENSMUSG00000026193/ENSMUSG00000026842/ENSMUSG00000031328/ENSMUSG00000031750/ENSMUSG00000058325/ENSMUSG00000022099/ENSMUSG00000004043/ENSMUSG00000015533/ENSMUSG00000041688/ENSMUSG00000037685/ENSMUSG00000031714/ENSMUSG00000064210/ENSMUSG00000034312/ENSMUSG00000001768/ENSMUSG00000025314/ENSMUSG00000025810/ENSMUSG00000039239/ENSMUSG00000061878/ENSMUSG00000026029/ENSMUSG00000028001/ENSMUSG00000026121/ENSMUSG00000042228/ENSMUSG00000021699/ENSMUSG00000038604/ENSMUSG00000020828/ENSMUSG00000025473/ENSMUSG00000001761/ENSMUSG00000016933/ENSMUSG00000000555/ENSMUSG00000028228/ENSMUSG00000010175/ENSMUSG00000048376/ENSMUSG00000055980/ENSMUSG00000027358/ENSMUSG00000028064/ENSMUSG00000035373/ENSMUSG00000045092/ENSMUSG00000042333/ENSMUSG00000021611/ENSMUSG00000030067/ENSMUSG00000031955/ENSMUSG00000021451/ENSMUSG00000021360/ENSMUSG00000027995/ENSMUSG00000068566/ENSMUSG00000041187/ENSMUSG00000035783/ENSMUSG00000049791/ENSMUSG00000001507/ENSMUSG00000019312/ENSMUSG00000047501/ENSMUSG00000037405/ENSMUSG00000030170/ENSMUSG00000052085/ENSMUSG00000036585/ENSMUSG00000021678/ENSMUSG00000033788/ENSMUSG00000030562/ENSMUSG00000054364/ENSMUSG00000026175/ENSMUSG00000039005/ENSMUSG00000036136/ENSMUSG00000059456/ENSMUSG00000026235/ENSMUSG00000000957/ENSMUSG00000022836/ENSMUSG00000046318/ENSMUSG00000035385/ENSMUSG00000040152/ENSMUSG00000028480/ENSMUSG00000027695/ENSMUSG00000026883/ENSMUSG00000032380/ENSMUSG00000017652/ENSMUSG00000028517/ENSMUSG00000020357/ENSMUSG00000040249/ENSMUSG00000002603/ENSMUSG00000034330/ENSMUSG00000022475/ENSMUSG00000032714/ENSMUSG00000038587/ENSMUSG00000037621/ENSMUSG00000027356/ENSMUSG00000023078/ENSMUSG00000000489
GO:0001525	GO:0001525	angiogenesis	330	-0.415631	-1.63714	2.88757e-05	0.00358396	0.00315481	2319	tags=32%, list=19%, signal=27%	ENSMUSG00000042903/ENSMUSG00000030849/ENSMUSG00000031520/ENSMUSG00000028698/ENSMUSG00000045962/ENSMUSG00000053477/ENSMUSG00000028041/ENSMUSG00000001729/ENSMUSG00000002289/ENSMUSG00000061436/ENSMUSG00000059588/ENSMUSG00000005148/ENSMUSG00000053436/ENSMUSG00000007613/ENSMUSG00000031465/ENSMUSG00000028476/ENSMUSG00000030770/ENSMUSG00000032440/ENSMUSG00000060261/ENSMUSG00000028195/ENSMUSG00000004565/ENSMUSG00000009621/ENSMUSG00000074272/ENSMUSG00000028128/ENSMUSG00000019256/ENSMUSG00000031502/ENSMUSG00000030987/ENSMUSG00000021701/ENSMUSG00000026193/ENSMUSG00000026842/ENSMUSG00000032531/ENSMUSG00000049115/ENSMUSG00000029999/ENSMUSG00000031328/ENSMUSG00000022505/ENSMUSG00000058022/ENSMUSG00000028469/ENSMUSG00000022443/ENSMUSG00000026921/ENSMUSG00000041688/ENSMUSG00000031714/ENSMUSG00000042286/ENSMUSG00000031834/ENSMUSG00000025810/ENSMUSG00000039239/ENSMUSG00000026104/ENSMUSG00000061878/ENSMUSG00000026029/ENSMUSG00000017146/ENSMUSG00000024754/ENSMUSG00000025473/ENSMUSG00000070327/ENSMUSG00000016933/ENSMUSG00000000555/ENSMUSG00000031639/ENSMUSG00000041530/ENSMUSG00000028064/ENSMUSG00000054555/ENSMUSG00000033170/ENSMUSG00000021281/ENSMUSG00000031785/ENSMUSG00000054863/ENSMUSG00000034205/ENSMUSG00000001552/ENSMUSG00000045092/ENSMUSG00000021611/ENSMUSG00000008855/ENSMUSG00000024986/ENSMUSG00000023008/ENSMUSG00000041187/ENSMUSG00000049791/ENSMUSG00000024140/ENSMUSG00000031503/ENSMUSG00000057315/ENSMUSG00000025969/ENSMUSG00000006538/ENSMUSG00000097328/ENSMUSG00000036585/ENSMUSG00000044903/ENSMUSG00000056758/ENSMUSG00000045672/ENSMUSG00000033788/ENSMUSG00000054364/ENSMUSG00000029710/ENSMUSG00000021457/ENSMUSG00000036986/ENSMUSG00000031963/ENSMUSG00000059456/ENSMUSG00000001300/ENSMUSG00000020099/ENSMUSG00000020937/ENSMUSG00000046318/ENSMUSG00000035385/ENSMUSG00000040152/ENSMUSG00000026883/ENSMUSG00000018983/ENSMUSG00000017652/ENSMUSG00000034394/ENSMUSG00000020357/ENSMUSG00000002603/ENSMUSG00000026556/ENSMUSG00000028763/ENSMUSG00000022475/ENSMUSG00000019997/ENSMUSG00000020185/ENSMUSG00000042745/ENSMUSG00000008398
GO:0042551	GO:0042551	neuron maturation	29	-0.73859	-2.07734	3.1775e-05	0.00385757	0.00339566	608	tags=28%, list=5%, signal=26%	ENSMUSG00000031737/ENSMUSG00000020019/ENSMUSG00000069601/ENSMUSG00000026890/ENSMUSG00000033618/ENSMUSG00000068099/ENSMUSG00000018217/ENSMUSG00000000489
GO:0000278	GO:0000278	mitotic cell cycle	713	-0.360698	-1.50039	3.18875e-05	0.00385757	0.00339566	2403	tags=25%, list=20%, signal=22%	ENSMUSG00000032050/ENSMUSG00000026202/ENSMUSG00000035024/ENSMUSG00000015766/ENSMUSG00000049734/ENSMUSG00000029438/ENSMUSG00000029428/ENSMUSG00000036672/ENSMUSG00000042903/ENSMUSG00000030849/ENSMUSG00000002233/ENSMUSG00000026088/ENSMUSG00000035198/ENSMUSG00000033589/ENSMUSG00000016757/ENSMUSG00000018707/ENSMUSG00000045962/ENSMUSG00000066440/ENSMUSG00000065954/ENSMUSG00000040479/ENSMUSG00000034906/ENSMUSG00000058672/ENSMUSG00000002058/ENSMUSG00000003779/ENSMUSG00000041859/ENSMUSG00000027331/ENSMUSG00000073436/ENSMUSG00000069910/ENSMUSG00000026393/ENSMUSG00000001729/ENSMUSG00000020263/ENSMUSG00000002870/ENSMUSG00000015880/ENSMUSG00000059981/ENSMUSG00000033102/ENSMUSG00000020792/ENSMUSG00000021466/ENSMUSG00000040327/ENSMUSG00000033016/ENSMUSG00000021965/ENSMUSG00000029004/ENSMUSG00000030677/ENSMUSG00000032855/ENSMUSG00000027490/ENSMUSG00000027536/ENSMUSG00000096255/ENSMUSG00000024590/ENSMUSG00000004085/ENSMUSG00000017550/ENSMUSG00000028873/ENSMUSG00000001517/ENSMUSG00000012443/ENSMUSG00000024795/ENSMUSG00000027883/ENSMUSG00000038764/ENSMUSG00000006398/ENSMUSG00000020053/ENSMUSG00000042029/ENSMUSG00000029177/ENSMUSG00000051177/ENSMUSG00000024781/ENSMUSG00000052534/ENSMUSG00000022960/ENSMUSG00000051235/ENSMUSG00000005233/ENSMUSG00000023015/ENSMUSG00000002871/ENSMUSG00000000028/ENSMUSG00000021701/ENSMUSG00000064302/ENSMUSG00000025358/ENSMUSG00000049086/ENSMUSG00000026749/ENSMUSG00000027496/ENSMUSG00000026842/ENSMUSG00000041406/ENSMUSG00000061288/ENSMUSG00000029999/ENSMUSG00000078429/ENSMUSG00000039981/ENSMUSG00000031328/ENSMUSG00000021676/ENSMUSG00000029104/ENSMUSG00000022673/ENSMUSG00000034165/ENSMUSG00000004043/ENSMUSG00000040584/ENSMUSG00000021714/ENSMUSG00000037474/ENSMUSG00000029580/ENSMUSG00000033502/ENSMUSG00000029763/ENSMUSG00000061878/ENSMUSG00000035186/ENSMUSG00000028970/ENSMUSG00000030978/ENSMUSG00000025507/ENSMUSG00000017146/ENSMUSG00000041147/ENSMUSG00000037725/ENSMUSG00000000708/ENSMUSG00000074030/ENSMUSG00000056394/ENSMUSG00000032400/ENSMUSG00000022043/ENSMUSG00000029283/ENSMUSG00000024056/ENSMUSG00000050107/ENSMUSG00000043760/ENSMUSG00000023249/ENSMUSG00000040274/ENSMUSG00000023345/ENSMUSG00000062510/ENSMUSG00000038943/ENSMUSG00000079553/ENSMUSG00000027379/ENSMUSG00000036875/ENSMUSG00000022672/ENSMUSG00000020492/ENSMUSG00000020513/ENSMUSG00000032782/ENSMUSG00000027715/ENSMUSG00000020423/ENSMUSG00000020315/ENSMUSG00000004266/ENSMUSG00000038545/ENSMUSG00000027959/ENSMUSG00000050410/ENSMUSG00000021611/ENSMUSG00000026779/ENSMUSG00000045867/ENSMUSG00000034311/ENSMUSG00000031666/ENSMUSG00000020898/ENSMUSG00000024151/ENSMUSG00000028565/ENSMUSG00000032315/ENSMUSG00000055817/ENSMUSG00000041431/ENSMUSG00000038379/ENSMUSG00000002068/ENSMUSG00000007080/ENSMUSG00000028068/ENSMUSG00000020897/ENSMUSG00000026683/ENSMUSG00000026196/ENSMUSG00000041498/ENSMUSG00000017950/ENSMUSG00000025574/ENSMUSG00000020644/ENSMUSG00000038241/ENSMUSG00000054364/ENSMUSG00000032609/ENSMUSG00000029414/ENSMUSG00000031004/ENSMUSG00000028678/ENSMUSG00000069601/ENSMUSG00000036986/ENSMUSG00000037544/ENSMUSG00000027326/ENSMUSG00000030867/ENSMUSG00000019942/ENSMUSG00000068744/ENSMUSG00000027699/ENSMUSG00000034917/ENSMUSG00000027499/ENSMUSG00000032194/ENSMUSG00000036777/ENSMUSG00000002603/ENSMUSG00000019768/ENSMUSG00000020381/ENSMUSG00000026605/ENSMUSG00000004891/ENSMUSG00000020185/ENSMUSG00000070348/ENSMUSG00000051378/ENSMUSG00000042489/ENSMUSG00000001228/ENSMUSG00000035852/ENSMUSG00000031906/ENSMUSG00000000489
GO:0140236	GO:0140236	translation at presynapse	47	0.657608	2.18785	3.40474e-05	0.00401717	0.00353615	3404	tags=94%, list=28%, signal=68%	ENSMUSG00000038900/ENSMUSG00000025508/ENSMUSG00000037805/ENSMUSG00000074129/ENSMUSG00000057322/ENSMUSG00000000740/ENSMUSG00000063316/ENSMUSG00000025362/ENSMUSG00000067288/ENSMUSG00000057863/ENSMUSG00000008682/ENSMUSG00000046330/ENSMUSG00000060636/ENSMUSG00000041841/ENSMUSG00000008683/ENSMUSG00000024608/ENSMUSG00000057841/ENSMUSG00000048758/ENSMUSG00000062006/ENSMUSG00000090137/ENSMUSG00000062997/ENSMUSG00000020460/ENSMUSG00000061983/ENSMUSG00000047215/ENSMUSG00000046364/ENSMUSG00000003970/ENSMUSG00000098274/ENSMUSG00000071415/ENSMUSG00000052146/ENSMUSG00000043716/ENSMUSG00000025794/ENSMUSG00000060938/ENSMUSG00000003429/ENSMUSG00000012848/ENSMUSG00000029614/ENSMUSG00000028936/ENSMUSG00000037563/ENSMUSG00000062328/ENSMUSG00000079435/ENSMUSG00000025290/ENSMUSG00000030432/ENSMUSG00000058546/ENSMUSG00000062647/ENSMUSG00000032399
GO:0048812	GO:0048812	neuron projection morphogenesis	408	-0.403224	-1.61969	3.40001e-05	0.00401717	0.00353615	2379	tags=32%, list=19%, signal=27%	ENSMUSG00000026259/ENSMUSG00000021823/ENSMUSG00000021013/ENSMUSG00000036686/ENSMUSG00000058230/ENSMUSG00000030849/ENSMUSG00000047712/ENSMUSG00000031389/ENSMUSG00000028780/ENSMUSG00000006476/ENSMUSG00000026074/ENSMUSG00000033389/ENSMUSG00000024589/ENSMUSG00000095677/ENSMUSG00000042284/ENSMUSG00000030890/ENSMUSG00000056124/ENSMUSG00000024304/ENSMUSG00000019467/ENSMUSG00000034902/ENSMUSG00000001227/ENSMUSG00000023277/ENSMUSG00000061731/ENSMUSG00000059981/ENSMUSG00000000579/ENSMUSG00000021466/ENSMUSG00000015342/ENSMUSG00000050199/ENSMUSG00000027184/ENSMUSG00000036473/ENSMUSG00000027546/ENSMUSG00000030403/ENSMUSG00000039834/ENSMUSG00000022324/ENSMUSG00000096255/ENSMUSG00000050947/ENSMUSG00000061665/ENSMUSG00000036606/ENSMUSG00000024795/ENSMUSG00000030447/ENSMUSG00000028273/ENSMUSG00000067336/ENSMUSG00000032532/ENSMUSG00000034867/ENSMUSG00000020827/ENSMUSG00000059714/ENSMUSG00000037703/ENSMUSG00000038264/ENSMUSG00000026193/ENSMUSG00000000303/ENSMUSG00000027496/ENSMUSG00000026842/ENSMUSG00000026639/ENSMUSG00000061288/ENSMUSG00000033174/ENSMUSG00000037386/ENSMUSG00000028469/ENSMUSG00000030309/ENSMUSG00000026640/ENSMUSG00000029580/ENSMUSG00000047379/ENSMUSG00000041936/ENSMUSG00000025810/ENSMUSG00000039239/ENSMUSG00000026728/ENSMUSG00000045039/ENSMUSG00000025885/ENSMUSG00000025555/ENSMUSG00000003534/ENSMUSG00000057530/ENSMUSG00000013236/ENSMUSG00000028649/ENSMUSG00000026121/ENSMUSG00000061751/ENSMUSG00000001761/ENSMUSG00000019970/ENSMUSG00000024421/ENSMUSG00000026024/ENSMUSG00000028064/ENSMUSG00000022037/ENSMUSG00000028519/ENSMUSG00000021662/ENSMUSG00000020431/ENSMUSG00000052911/ENSMUSG00000045103/ENSMUSG00000025372/ENSMUSG00000038545/ENSMUSG00000029207/ENSMUSG00000033295/ENSMUSG00000020231/ENSMUSG00000030067/ENSMUSG00000021451/ENSMUSG00000027692/ENSMUSG00000074923/ENSMUSG00000049791/ENSMUSG00000033585/ENSMUSG00000025959/ENSMUSG00000028399/ENSMUSG00000025969/ENSMUSG00000037032/ENSMUSG00000020019/ENSMUSG00000045287/ENSMUSG00000029697/ENSMUSG00000006782/ENSMUSG00000046070/ENSMUSG00000034813/ENSMUSG00000039103/ENSMUSG00000069601/ENSMUSG00000055003/ENSMUSG00000031840/ENSMUSG00000032012/ENSMUSG00000026235/ENSMUSG00000001300/ENSMUSG00000048960/ENSMUSG00000020099/ENSMUSG00000035864/ENSMUSG00000032827/ENSMUSG00000019194/ENSMUSG00000026883/ENSMUSG00000040249/ENSMUSG00000002227/ENSMUSG00000028173/ENSMUSG00000062312/ENSMUSG00000072964/ENSMUSG00000031137/ENSMUSG00000026556/ENSMUSG00000033618/ENSMUSG00000028763/ENSMUSG00000014602/ENSMUSG00000042745/ENSMUSG00000018217/ENSMUSG00000020387
GO:0110053	GO:0110053	regulation of actin filament organization	194	-0.4792	-1.79057	3.57197e-05	0.00416309	0.0036646	2435	tags=35%, list=20%, signal=29%	ENSMUSG00000032812/ENSMUSG00000102805/ENSMUSG00000032050/ENSMUSG00000015766/ENSMUSG00000021013/ENSMUSG00000017774/ENSMUSG00000058230/ENSMUSG00000002233/ENSMUSG00000038224/ENSMUSG00000045180/ENSMUSG00000032366/ENSMUSG00000041417/ENSMUSG00000023277/ENSMUSG00000007613/ENSMUSG00000030403/ENSMUSG00000030447/ENSMUSG00000057738/ENSMUSG00000032402/ENSMUSG00000027805/ENSMUSG00000041598/ENSMUSG00000066877/ENSMUSG00000026181/ENSMUSG00000000915/ENSMUSG00000064302/ENSMUSG00000038775/ENSMUSG00000026842/ENSMUSG00000031328/ENSMUSG00000004568/ENSMUSG00000022099/ENSMUSG00000022443/ENSMUSG00000021253/ENSMUSG00000031834/ENSMUSG00000025810/ENSMUSG00000030494/ENSMUSG00000024942/ENSMUSG00000024236/ENSMUSG00000030691/ENSMUSG00000020315/ENSMUSG00000025372/ENSMUSG00000028467/ENSMUSG00000045092/ENSMUSG00000038859/ENSMUSG00000034295/ENSMUSG00000032232/ENSMUSG00000039043/ENSMUSG00000022091/ENSMUSG00000044042/ENSMUSG00000023022/ENSMUSG00000060791/ENSMUSG00000027995/ENSMUSG00000068566/ENSMUSG00000037405/ENSMUSG00000021678/ENSMUSG00000030562/ENSMUSG00000026175/ENSMUSG00000014778/ENSMUSG00000036995/ENSMUSG00000059456/ENSMUSG00000032827/ENSMUSG00000045664/ENSMUSG00000022436/ENSMUSG00000032194/ENSMUSG00000033149/ENSMUSG00000040711/ENSMUSG00000037552/ENSMUSG00000019997/ENSMUSG00000042745/ENSMUSG00000043079
GO:0035967	GO:0035967	cellular response to topologically incorrect protein	90	0.550066	2.01367	4.14328e-05	0.00471396	0.00414951	940	tags=30%, list=8%, signal=28%	ENSMUSG00000052271/ENSMUSG00000025408/ENSMUSG00000022769/ENSMUSG00000026864/ENSMUSG00000020303/ENSMUSG00000031770/ENSMUSG00000026628/ENSMUSG00000040435/ENSMUSG00000020571/ENSMUSG00000026663/ENSMUSG00000027808/ENSMUSG00000039474/ENSMUSG00000053334/ENSMUSG00000022136/ENSMUSG00000021831/ENSMUSG00000075701/ENSMUSG00000031668/ENSMUSG00000042406/ENSMUSG00000022365/ENSMUSG00000008429/ENSMUSG00000018669/ENSMUSG00000040359/ENSMUSG00000020715/ENSMUSG00000029390/ENSMUSG00000015461/ENSMUSG00000005374/ENSMUSG00000024539
GO:0040017	GO:0040017	positive regulation of locomotion	398	-0.40584	-1.62253	4.10847e-05	0.00471396	0.00414951	2586	tags=36%, list=21%, signal=29%	ENSMUSG00000026064/ENSMUSG00000000567/ENSMUSG00000054693/ENSMUSG00000031161/ENSMUSG00000020919/ENSMUSG00000004951/ENSMUSG00000044447/ENSMUSG00000029484/ENSMUSG00000089876/ENSMUSG00000032050/ENSMUSG00000014599/ENSMUSG00000017774/ENSMUSG00000031887/ENSMUSG00000036155/ENSMUSG00000042903/ENSMUSG00000026383/ENSMUSG00000002233/ENSMUSG00000031520/ENSMUSG00000026072/ENSMUSG00000028780/ENSMUSG00000045962/ENSMUSG00000006476/ENSMUSG00000026074/ENSMUSG00000027907/ENSMUSG00000030890/ENSMUSG00000028434/ENSMUSG00000001729/ENSMUSG00000041417/ENSMUSG00000001227/ENSMUSG00000035954/ENSMUSG00000007613/ENSMUSG00000041845/ENSMUSG00000036473/ENSMUSG00000021365/ENSMUSG00000070473/ENSMUSG00000054808/ENSMUSG00000049044/ENSMUSG00000024795/ENSMUSG00000024789/ENSMUSG00000020053/ENSMUSG00000027111/ENSMUSG00000032440/ENSMUSG00000025510/ENSMUSG00000032402/ENSMUSG00000028195/ENSMUSG00000026181/ENSMUSG00000032068/ENSMUSG00000067336/ENSMUSG00000039087/ENSMUSG00000024277/ENSMUSG00000030530/ENSMUSG00000028128/ENSMUSG00000070047/ENSMUSG00000038264/ENSMUSG00000021701/ENSMUSG00000064302/ENSMUSG00000026193/ENSMUSG00000026842/ENSMUSG00000031328/ENSMUSG00000031750/ENSMUSG00000058325/ENSMUSG00000022099/ENSMUSG00000004043/ENSMUSG00000015533/ENSMUSG00000041688/ENSMUSG00000037685/ENSMUSG00000031714/ENSMUSG00000064210/ENSMUSG00000034312/ENSMUSG00000001768/ENSMUSG00000025314/ENSMUSG00000025810/ENSMUSG00000039239/ENSMUSG00000061878/ENSMUSG00000045039/ENSMUSG00000026029/ENSMUSG00000028001/ENSMUSG00000026121/ENSMUSG00000042228/ENSMUSG00000021699/ENSMUSG00000038604/ENSMUSG00000020828/ENSMUSG00000025473/ENSMUSG00000001761/ENSMUSG00000016933/ENSMUSG00000000555/ENSMUSG00000028228/ENSMUSG00000010175/ENSMUSG00000048376/ENSMUSG00000055980/ENSMUSG00000027358/ENSMUSG00000028064/ENSMUSG00000035373/ENSMUSG00000045092/ENSMUSG00000042333/ENSMUSG00000021611/ENSMUSG00000030067/ENSMUSG00000031955/ENSMUSG00000021451/ENSMUSG00000021360/ENSMUSG00000027995/ENSMUSG00000068566/ENSMUSG00000041187/ENSMUSG00000035783/ENSMUSG00000049791/ENSMUSG00000001507/ENSMUSG00000019312/ENSMUSG00000047501/ENSMUSG00000037405/ENSMUSG00000030170/ENSMUSG00000052085/ENSMUSG00000036585/ENSMUSG00000021678/ENSMUSG00000033788/ENSMUSG00000030562/ENSMUSG00000054364/ENSMUSG00000026175/ENSMUSG00000039005/ENSMUSG00000036136/ENSMUSG00000059456/ENSMUSG00000026235/ENSMUSG00000000957/ENSMUSG00000022836/ENSMUSG00000046318/ENSMUSG00000035385/ENSMUSG00000040152/ENSMUSG00000028480/ENSMUSG00000027695/ENSMUSG00000026883/ENSMUSG00000032380/ENSMUSG00000017652/ENSMUSG00000028517/ENSMUSG00000020357/ENSMUSG00000040249/ENSMUSG00000002603/ENSMUSG00000034330/ENSMUSG00000022475/ENSMUSG00000032714/ENSMUSG00000038587/ENSMUSG00000037621/ENSMUSG00000027356/ENSMUSG00000023078/ENSMUSG00000000489
GO:0030070	GO:0030070	insulin processing	6	0.956106	1.93718	4.39609e-05	0.00494276	0.00435091	485	tags=83%, list=4%, signal=80%	ENSMUSG00000020048/ENSMUSG00000057069/ENSMUSG00000025130/ENSMUSG00000024487/ENSMUSG00000021629
GO:0010632	GO:0010632	regulation of epithelial cell migration	175	-0.495658	-1.841	4.46654e-05	0.00496357	0.00436923	2575	tags=40%, list=21%, signal=32%	ENSMUSG00000000567/ENSMUSG00000039384/ENSMUSG00000031161/ENSMUSG00000004951/ENSMUSG00000044447/ENSMUSG00000029484/ENSMUSG00000004530/ENSMUSG00000042082/ENSMUSG00000026383/ENSMUSG00000031520/ENSMUSG00000032285/ENSMUSG00000026074/ENSMUSG00000028434/ENSMUSG00000001729/ENSMUSG00000031465/ENSMUSG00000020053/ENSMUSG00000032440/ENSMUSG00000027805/ENSMUSG00000026181/ENSMUSG00000067336/ENSMUSG00000039087/ENSMUSG00000024277/ENSMUSG00000074272/ENSMUSG00000028643/ENSMUSG00000071856/ENSMUSG00000021701/ENSMUSG00000064302/ENSMUSG00000026842/ENSMUSG00000022505/ENSMUSG00000058325/ENSMUSG00000004043/ENSMUSG00000015533/ENSMUSG00000041688/ENSMUSG00000034312/ENSMUSG00000001768/ENSMUSG00000031834/ENSMUSG00000025810/ENSMUSG00000039239/ENSMUSG00000028649/ENSMUSG00000016933/ENSMUSG00000010175/ENSMUSG00000055980/ENSMUSG00000028064/ENSMUSG00000033170/ENSMUSG00000001552/ENSMUSG00000008855/ENSMUSG00000030067/ENSMUSG00000031955/ENSMUSG00000041187/ENSMUSG00000001507/ENSMUSG00000036585/ENSMUSG00000054364/ENSMUSG00000026175/ENSMUSG00000031963/ENSMUSG00000059456/ENSMUSG00000046318/ENSMUSG00000022436/ENSMUSG00000040152/ENSMUSG00000028480/ENSMUSG00000026883/ENSMUSG00000017652/ENSMUSG00000028517/ENSMUSG00000020357/ENSMUSG00000020453/ENSMUSG00000002603/ENSMUSG00000034330/ENSMUSG00000022475/ENSMUSG00000037621/ENSMUSG00000023078/ENSMUSG00000000489
GO:0140241	GO:0140241	translation at synapse	48	0.658924	2.18761	4.65887e-05	0.00498788	0.00439062	3404	tags=94%, list=28%, signal=68%	ENSMUSG00000038900/ENSMUSG00000025508/ENSMUSG00000037805/ENSMUSG00000074129/ENSMUSG00000057322/ENSMUSG00000000740/ENSMUSG00000063316/ENSMUSG00000025362/ENSMUSG00000067288/ENSMUSG00000057863/ENSMUSG00000008682/ENSMUSG00000046330/ENSMUSG00000060636/ENSMUSG00000041841/ENSMUSG00000008683/ENSMUSG00000024608/ENSMUSG00000057841/ENSMUSG00000048758/ENSMUSG00000062006/ENSMUSG00000090137/ENSMUSG00000062997/ENSMUSG00000020460/ENSMUSG00000061983/ENSMUSG00000047215/ENSMUSG00000046364/ENSMUSG00000003970/ENSMUSG00000098274/ENSMUSG00000071415/ENSMUSG00000034994/ENSMUSG00000052146/ENSMUSG00000043716/ENSMUSG00000025794/ENSMUSG00000060938/ENSMUSG00000003429/ENSMUSG00000012848/ENSMUSG00000029614/ENSMUSG00000028936/ENSMUSG00000037563/ENSMUSG00000062328/ENSMUSG00000079435/ENSMUSG00000025290/ENSMUSG00000030432/ENSMUSG00000058546/ENSMUSG00000062647/ENSMUSG00000032399
GO:0140242	GO:0140242	translation at postsynapse	48	0.658924	2.18761	4.65887e-05	0.00498788	0.00439062	3404	tags=94%, list=28%, signal=68%	ENSMUSG00000038900/ENSMUSG00000025508/ENSMUSG00000037805/ENSMUSG00000074129/ENSMUSG00000057322/ENSMUSG00000000740/ENSMUSG00000063316/ENSMUSG00000025362/ENSMUSG00000067288/ENSMUSG00000057863/ENSMUSG00000008682/ENSMUSG00000046330/ENSMUSG00000060636/ENSMUSG00000041841/ENSMUSG00000008683/ENSMUSG00000024608/ENSMUSG00000057841/ENSMUSG00000048758/ENSMUSG00000062006/ENSMUSG00000090137/ENSMUSG00000062997/ENSMUSG00000020460/ENSMUSG00000061983/ENSMUSG00000047215/ENSMUSG00000046364/ENSMUSG00000003970/ENSMUSG00000098274/ENSMUSG00000071415/ENSMUSG00000034994/ENSMUSG00000052146/ENSMUSG00000043716/ENSMUSG00000025794/ENSMUSG00000060938/ENSMUSG00000003429/ENSMUSG00000012848/ENSMUSG00000029614/ENSMUSG00000028936/ENSMUSG00000037563/ENSMUSG00000062328/ENSMUSG00000079435/ENSMUSG00000025290/ENSMUSG00000030432/ENSMUSG00000058546/ENSMUSG00000062647/ENSMUSG00000032399
GO:0006457	GO:0006457	protein folding	141	0.478988	1.89488	4.69717e-05	0.00498788	0.00439062	2060	tags=29%, list=17%, signal=24%	ENSMUSG00000022769/ENSMUSG00000026864/ENSMUSG00000020048/ENSMUSG00000025823/ENSMUSG00000003355/ENSMUSG00000003814/ENSMUSG00000022136/ENSMUSG00000021831/ENSMUSG00000057069/ENSMUSG00000022844/ENSMUSG00000025130/ENSMUSG00000004460/ENSMUSG00000032525/ENSMUSG00000027248/ENSMUSG00000028641/ENSMUSG00000032932/ENSMUSG00000021868/ENSMUSG00000038991/ENSMUSG00000024359/ENSMUSG00000049792/ENSMUSG00000020368/ENSMUSG00000056629/ENSMUSG00000009030/ENSMUSG00000070972/ENSMUSG00000028343/ENSMUSG00000037649/ENSMUSG00000024580/ENSMUSG00000036327/ENSMUSG00000004069/ENSMUSG00000027006/ENSMUSG00000034203/ENSMUSG00000037287/ENSMUSG00000020260/ENSMUSG00000032383/ENSMUSG00000028651/ENSMUSG00000042133/ENSMUSG00000028960/ENSMUSG00000029014/ENSMUSG00000006412/ENSMUSG00000027274/ENSMUSG00000038503
GO:0002684	GO:0002684	positive regulation of immune system process	657	-0.360223	-1.49412	4.62065e-05	0.00498788	0.00439062	2419	tags=27%, list=20%, signal=23%	ENSMUSG00000072244/ENSMUSG00000089876/ENSMUSG00000014599/ENSMUSG00000043909/ENSMUSG00000078452/ENSMUSG00000043252/ENSMUSG00000049734/ENSMUSG00000002147/ENSMUSG00000061981/ENSMUSG00000031520/ENSMUSG00000026072/ENSMUSG00000045962/ENSMUSG00000062949/ENSMUSG00000040479/ENSMUSG00000037921/ENSMUSG00000037104/ENSMUSG00000026393/ENSMUSG00000001729/ENSMUSG00000020263/ENSMUSG00000041417/ENSMUSG00000037706/ENSMUSG00000079343/ENSMUSG00000028988/ENSMUSG00000041471/ENSMUSG00000004626/ENSMUSG00000060477/ENSMUSG00000060216/ENSMUSG00000050199/ENSMUSG00000021365/ENSMUSG00000039834/ENSMUSG00000031627/ENSMUSG00000039501/ENSMUSG00000017550/ENSMUSG00000061665/ENSMUSG00000022887/ENSMUSG00000024901/ENSMUSG00000033871/ENSMUSG00000024810/ENSMUSG00000024789/ENSMUSG00000020053/ENSMUSG00000032440/ENSMUSG00000046269/ENSMUSG00000024863/ENSMUSG00000024781/ENSMUSG00000066877/ENSMUSG00000017830/ENSMUSG00000001166/ENSMUSG00000032312/ENSMUSG00000029380/ENSMUSG00000000275/ENSMUSG00000002108/ENSMUSG00000031805/ENSMUSG00000028076/ENSMUSG00000057143/ENSMUSG00000040990/ENSMUSG00000059714/ENSMUSG00000038264/ENSMUSG00000030748/ENSMUSG00000067201/ENSMUSG00000040413/ENSMUSG00000002944/ENSMUSG00000026842/ENSMUSG00000026433/ENSMUSG00000029605/ENSMUSG00000027962/ENSMUSG00000070056/ENSMUSG00000057596/ENSMUSG00000055652/ENSMUSG00000034371/ENSMUSG00000038576/ENSMUSG00000031750/ENSMUSG00000003352/ENSMUSG00000037447/ENSMUSG00000004043/ENSMUSG00000015656/ENSMUSG00000015533/ENSMUSG00000064210/ENSMUSG00000029580/ENSMUSG00000025314/ENSMUSG00000025986/ENSMUSG00000037334/ENSMUSG00000038527/ENSMUSG00000039239/ENSMUSG00000079685/ENSMUSG00000037523/ENSMUSG00000031875/ENSMUSG00000013236/ENSMUSG00000006611/ENSMUSG00000026029/ENSMUSG00000039316/ENSMUSG00000040253/ENSMUSG00000026536/ENSMUSG00000032109/ENSMUSG00000051498/ENSMUSG00000042228/ENSMUSG00000021699/ENSMUSG00000026471/ENSMUSG00000020828/ENSMUSG00000018899/ENSMUSG00000025473/ENSMUSG00000016933/ENSMUSG00000029821/ENSMUSG00000037992/ENSMUSG00000031639/ENSMUSG00000022672/ENSMUSG00000035373/ENSMUSG00000073489/ENSMUSG00000029771/ENSMUSG00000107068/ENSMUSG00000007817/ENSMUSG00000024079/ENSMUSG00000000706/ENSMUSG00000066687/ENSMUSG00000004266/ENSMUSG00000053219/ENSMUSG00000042333/ENSMUSG00000026068/ENSMUSG00000030921/ENSMUSG00000030067/ENSMUSG00000024978/ENSMUSG00000069874/ENSMUSG00000031955/ENSMUSG00000040296/ENSMUSG00000020707/ENSMUSG00000024151/ENSMUSG00000027995/ENSMUSG00000035914/ENSMUSG00000019850/ENSMUSG00000041187/ENSMUSG00000037405/ENSMUSG00000044350/ENSMUSG00000020897/ENSMUSG00000076431/ENSMUSG00000052688/ENSMUSG00000052085/ENSMUSG00000006538/ENSMUSG00000032661/ENSMUSG00000022906/ENSMUSG00000031934/ENSMUSG00000000631/ENSMUSG00000037465/ENSMUSG00000050747/ENSMUSG00000044903/ENSMUSG00000046879/ENSMUSG00000078853/ENSMUSG00000021678/ENSMUSG00000033788/ENSMUSG00000079164/ENSMUSG00000020644/ENSMUSG00000032372/ENSMUSG00000068220/ENSMUSG00000037440/ENSMUSG00000029710/ENSMUSG00000053835/ENSMUSG00000021457/ENSMUSG00000047638/ENSMUSG00000039005/ENSMUSG00000059456/ENSMUSG00000000957/ENSMUSG00000001300/ENSMUSG00000038058/ENSMUSG00000035385/ENSMUSG00000040152/ENSMUSG00000026883/ENSMUSG00000032380/ENSMUSG00000026177/ENSMUSG00000041605/ENSMUSG00000017652/ENSMUSG00000034394/ENSMUSG00000040663/ENSMUSG00000025017/ENSMUSG00000049109/ENSMUSG00000050440/ENSMUSG00000002603/ENSMUSG00000019768/ENSMUSG00000034330/ENSMUSG00000037902/ENSMUSG00000023078/ENSMUSG00000037379/ENSMUSG00000029082
GO:0010634	GO:0010634	positive regulation of epithelial cell migration	120	-0.510042	-1.80119	4.85e-05	0.00509357	0.00448366	1811	tags=32%, list=15%, signal=28%	ENSMUSG00000020053/ENSMUSG00000032440/ENSMUSG00000026181/ENSMUSG00000067336/ENSMUSG00000039087/ENSMUSG00000024277/ENSMUSG00000021701/ENSMUSG00000064302/ENSMUSG00000026842/ENSMUSG00000058325/ENSMUSG00000004043/ENSMUSG00000015533/ENSMUSG00000041688/ENSMUSG00000034312/ENSMUSG00000001768/ENSMUSG00000025810/ENSMUSG00000039239/ENSMUSG00000016933/ENSMUSG00000010175/ENSMUSG00000055980/ENSMUSG00000030067/ENSMUSG00000031955/ENSMUSG00000041187/ENSMUSG00000001507/ENSMUSG00000036585/ENSMUSG00000054364/ENSMUSG00000026175/ENSMUSG00000059456/ENSMUSG00000046318/ENSMUSG00000040152/ENSMUSG00000028480/ENSMUSG00000017652/ENSMUSG00000028517/ENSMUSG00000020357/ENSMUSG00000002603/ENSMUSG00000034330/ENSMUSG00000022475/ENSMUSG00000037621/ENSMUSG00000000489
GO:0006888	GO:0006888	endoplasmic reticulum to Golgi vesicle-mediated transport	115	0.501844	1.90599	5.0876e-05	0.0052435	0.00461563	2143	tags=39%, list=17%, signal=33%	ENSMUSG00000032115/ENSMUSG00000010110/ENSMUSG00000057069/ENSMUSG00000010830/ENSMUSG00000025130/ENSMUSG00000032353/ENSMUSG00000034893/ENSMUSG00000032757/ENSMUSG00000039234/ENSMUSG00000029407/ENSMUSG00000024487/ENSMUSG00000030245/ENSMUSG00000041891/ENSMUSG00000027429/ENSMUSG00000045294/ENSMUSG00000079111/ENSMUSG00000058569/ENSMUSG00000021484/ENSMUSG00000056050/ENSMUSG00000027879/ENSMUSG00000029390/ENSMUSG00000055681/ENSMUSG00000026553/ENSMUSG00000029125/ENSMUSG00000020088/ENSMUSG00000030754/ENSMUSG00000033184/ENSMUSG00000032458/ENSMUSG00000030058/ENSMUSG00000035325/ENSMUSG00000020149/ENSMUSG00000020993/ENSMUSG00000022757/ENSMUSG00000063406/ENSMUSG00000020986/ENSMUSG00000061536/ENSMUSG00000032096/ENSMUSG00000045795/ENSMUSG00000002043/ENSMUSG00000030588/ENSMUSG00000045302/ENSMUSG00000039367/ENSMUSG00000021248/ENSMUSG00000024072/ENSMUSG00000028999
GO:0072001	GO:0072001	renal system development	213	-0.464058	-1.75182	5.11738e-05	0.0052435	0.00461563	2369	tags=38%, list=19%, signal=31%	ENSMUSG00000021013/ENSMUSG00000049734/ENSMUSG00000030849/ENSMUSG00000027439/ENSMUSG00000025151/ENSMUSG00000035112/ENSMUSG00000000326/ENSMUSG00000030890/ENSMUSG00000028988/ENSMUSG00000061731/ENSMUSG00000021466/ENSMUSG00000078597/ENSMUSG00000050199/ENSMUSG00000007613/ENSMUSG00000032855/ENSMUSG00000031465/ENSMUSG00000016637/ENSMUSG00000061665/ENSMUSG00000054808/ENSMUSG00000021782/ENSMUSG00000033282/ENSMUSG00000032402/ENSMUSG00000052534/ENSMUSG00000019256/ENSMUSG00000031502/ENSMUSG00000042942/ENSMUSG00000034101/ENSMUSG00000049115/ENSMUSG00000055041/ENSMUSG00000028469/ENSMUSG00000021125/ENSMUSG00000025810/ENSMUSG00000039239/ENSMUSG00000026104/ENSMUSG00000025880/ENSMUSG00000050332/ENSMUSG00000043760/ENSMUSG00000046169/ENSMUSG00000001761/ENSMUSG00000035342/ENSMUSG00000037992/ENSMUSG00000027358/ENSMUSG00000020182/ENSMUSG00000025001/ENSMUSG00000052911/ENSMUSG00000066687/ENSMUSG00000042797/ENSMUSG00000040998/ENSMUSG00000066191/ENSMUSG00000038122/ENSMUSG00000008855/ENSMUSG00000024998/ENSMUSG00000032220/ENSMUSG00000006800/ENSMUSG00000044042/ENSMUSG00000027777/ENSMUSG00000028565/ENSMUSG00000001507/ENSMUSG00000020679/ENSMUSG00000076431/ENSMUSG00000007872/ENSMUSG00000036585/ENSMUSG00000005397/ENSMUSG00000020644/ENSMUSG00000023972/ENSMUSG00000031963/ENSMUSG00000039994/ENSMUSG00000026235/ENSMUSG00000017491/ENSMUSG00000001300/ENSMUSG00000014329/ENSMUSG00000034394/ENSMUSG00000032194/ENSMUSG00000027796/ENSMUSG00000039765/ENSMUSG00000002603/ENSMUSG00000026556/ENSMUSG00000026605/ENSMUSG00000036867/ENSMUSG00000000489
GO:0090068	GO:0090068	positive regulation of cell cycle process	199	-0.463598	-1.73833	5.15736e-05	0.0052435	0.00461563	2255	tags=28%, list=18%, signal=23%	ENSMUSG00000018707/ENSMUSG00000045962/ENSMUSG00000034906/ENSMUSG00000001729/ENSMUSG00000015880/ENSMUSG00000033102/ENSMUSG00000029004/ENSMUSG00000016526/ENSMUSG00000024590/ENSMUSG00000020546/ENSMUSG00000004085/ENSMUSG00000017550/ENSMUSG00000028873/ENSMUSG00000024795/ENSMUSG00000027883/ENSMUSG00000006398/ENSMUSG00000020053/ENSMUSG00000042029/ENSMUSG00000051177/ENSMUSG00000052534/ENSMUSG00000051235/ENSMUSG00000023015/ENSMUSG00000027496/ENSMUSG00000029999/ENSMUSG00000028469/ENSMUSG00000034165/ENSMUSG00000037474/ENSMUSG00000033502/ENSMUSG00000061878/ENSMUSG00000030978/ENSMUSG00000000708/ENSMUSG00000026039/ENSMUSG00000029283/ENSMUSG00000024056/ENSMUSG00000023345/ENSMUSG00000027379/ENSMUSG00000107068/ENSMUSG00000027959/ENSMUSG00000021611/ENSMUSG00000032315/ENSMUSG00000055817/ENSMUSG00000041431/ENSMUSG00000002068/ENSMUSG00000020897/ENSMUSG00000041498/ENSMUSG00000027326/ENSMUSG00000019942/ENSMUSG00000027699/ENSMUSG00000002603/ENSMUSG00000034330/ENSMUSG00000019997/ENSMUSG00000020185/ENSMUSG00000070348/ENSMUSG00000031906/ENSMUSG00000000489
GO:0051241	GO:0051241	negative regulation of multicellular organismal process	724	-0.354637	-1.47538	5.33761e-05	0.00536963	0.00472666	2271	tags=28%, list=18%, signal=24%	ENSMUSG00000032285/ENSMUSG00000031389/ENSMUSG00000028780/ENSMUSG00000045962/ENSMUSG00000053477/ENSMUSG00000038224/ENSMUSG00000001131/ENSMUSG00000037104/ENSMUSG00000048772/ENSMUSG00000035112/ENSMUSG00000040505/ENSMUSG00000020263/ENSMUSG00000041417/ENSMUSG00000026542/ENSMUSG00000015217/ENSMUSG00000001227/ENSMUSG00000059588/ENSMUSG00000029276/ENSMUSG00000021466/ENSMUSG00000035954/ENSMUSG00000060216/ENSMUSG00000017631/ENSMUSG00000050199/ENSMUSG00000007613/ENSMUSG00000009681/ENSMUSG00000031465/ENSMUSG00000096255/ENSMUSG00000061665/ENSMUSG00000044167/ENSMUSG00000024901/ENSMUSG00000024812/ENSMUSG00000046159/ENSMUSG00000024778/ENSMUSG00000024810/ENSMUSG00000021782/ENSMUSG00000020053/ENSMUSG00000051910/ENSMUSG00000038260/ENSMUSG00000032440/ENSMUSG00000032402/ENSMUSG00000060261/ENSMUSG00000003161/ENSMUSG00000027805/ENSMUSG00000017830/ENSMUSG00000001166/ENSMUSG00000032312/ENSMUSG00000067336/ENSMUSG00000032532/ENSMUSG00000044734/ENSMUSG00000002108/ENSMUSG00000030530/ENSMUSG00000031805/ENSMUSG00000074272/ENSMUSG00000025494/ENSMUSG00000001288/ENSMUSG00000029810/ENSMUSG00000028643/ENSMUSG00000019256/ENSMUSG00000109350/ENSMUSG00000071856/ENSMUSG00000038264/ENSMUSG00000021701/ENSMUSG00000030748/ENSMUSG00000026193/ENSMUSG00000067201/ENSMUSG00000032350/ENSMUSG00000049086/ENSMUSG00000029802/ENSMUSG00000000303/ENSMUSG00000029605/ENSMUSG00000003573/ENSMUSG00000039981/ENSMUSG00000054385/ENSMUSG00000040612/ENSMUSG00000003352/ENSMUSG00000058022/ENSMUSG00000034573/ENSMUSG00000020623/ENSMUSG00000024254/ENSMUSG00000041351/ENSMUSG00000021125/ENSMUSG00000031378/ENSMUSG00000037239/ENSMUSG00000041688/ENSMUSG00000042286/ENSMUSG00000037334/ENSMUSG00000021253/ENSMUSG00000031834/ENSMUSG00000025810/ENSMUSG00000039239/ENSMUSG00000024561/ENSMUSG00000026104/ENSMUSG00000031563/ENSMUSG00000025880/ENSMUSG00000002992/ENSMUSG00000063765/ENSMUSG00000013236/ENSMUSG00000006611/ENSMUSG00000028001/ENSMUSG00000041147/ENSMUSG00000028101/ENSMUSG00000033767/ENSMUSG00000032109/ENSMUSG00000035413/ENSMUSG00000051498/ENSMUSG00000026121/ENSMUSG00000042228/ENSMUSG00000039910/ENSMUSG00000021699/ENSMUSG00000028967/ENSMUSG00000023367/ENSMUSG00000032020/ENSMUSG00000022912/ENSMUSG00000018899/ENSMUSG00000001761/ENSMUSG00000024985/ENSMUSG00000020027/ENSMUSG00000023249/ENSMUSG00000010175/ENSMUSG00000048376/ENSMUSG00000040274/ENSMUSG00000037992/ENSMUSG00000027358/ENSMUSG00000041530/ENSMUSG00000028064/ENSMUSG00000032586/ENSMUSG00000007827/ENSMUSG00000028519/ENSMUSG00000025665/ENSMUSG00000053175/ENSMUSG00000033170/ENSMUSG00000020423/ENSMUSG00000000706/ENSMUSG00000054863/ENSMUSG00000034205/ENSMUSG00000004266/ENSMUSG00000034848/ENSMUSG00000001552/ENSMUSG00000042333/ENSMUSG00000021611/ENSMUSG00000030921/ENSMUSG00000008855/ENSMUSG00000018849/ENSMUSG00000030067/ENSMUSG00000030220/ENSMUSG00000068923/ENSMUSG00000069874/ENSMUSG00000024986/ENSMUSG00000046731/ENSMUSG00000021451/ENSMUSG00000027995/ENSMUSG00000035914/ENSMUSG00000019850/ENSMUSG00000053137/ENSMUSG00000007097/ENSMUSG00000022383/ENSMUSG00000020679/ENSMUSG00000025959/ENSMUSG00000031503/ENSMUSG00000037025/ENSMUSG00000006538/ENSMUSG00000032661/ENSMUSG00000056758/ENSMUSG00000046879/ENSMUSG00000078853/ENSMUSG00000021678/ENSMUSG00000053279/ENSMUSG00000020644/ENSMUSG00000032363/ENSMUSG00000044968/ENSMUSG00000061013/ENSMUSG00000036986/ENSMUSG00000047638/ENSMUSG00000039005/ENSMUSG00000059456/ENSMUSG00000026235/ENSMUSG00000024544/ENSMUSG00000017491/ENSMUSG00000039238/ENSMUSG00000035385/ENSMUSG00000040152/ENSMUSG00000026883/ENSMUSG00000026177/ENSMUSG00000022010/ENSMUSG00000018983/ENSMUSG00000034394/ENSMUSG00000049313/ENSMUSG00000020453/ENSMUSG00000050440/ENSMUSG00000062312/ENSMUSG00000002603/ENSMUSG00000031137/ENSMUSG00000034127/ENSMUSG00000074743/ENSMUSG00000022475/ENSMUSG00000029322/ENSMUSG00000037902/ENSMUSG00000027356/ENSMUSG00000042745/ENSMUSG00000031538/ENSMUSG00000023078/ENSMUSG00000036867/ENSMUSG00000000489
GO:0098542	GO:0098542	defense response to other organism	729	-0.350307	-1.45757	5.45961e-05	0.00543515	0.00478434	2210	tags=25%, list=18%, signal=22%	ENSMUSG00000028041/ENSMUSG00000037979/ENSMUSG00000037921/ENSMUSG00000073968/ENSMUSG00000026393/ENSMUSG00000001729/ENSMUSG00000020263/ENSMUSG00000041417/ENSMUSG00000026542/ENSMUSG00000015217/ENSMUSG00000021703/ENSMUSG00000037321/ENSMUSG00000079343/ENSMUSG00000026792/ENSMUSG00000004626/ENSMUSG00000060477/ENSMUSG00000060216/ENSMUSG00000050199/ENSMUSG00000020546/ENSMUSG00000031627/ENSMUSG00000039501/ENSMUSG00000022887/ENSMUSG00000024901/ENSMUSG00000032596/ENSMUSG00000024810/ENSMUSG00000024789/ENSMUSG00000017723/ENSMUSG00000020941/ENSMUSG00000055200/ENSMUSG00000046269/ENSMUSG00000024863/ENSMUSG00000059883/ENSMUSG00000041598/ENSMUSG00000017830/ENSMUSG00000001166/ENSMUSG00000029380/ENSMUSG00000070583/ENSMUSG00000000275/ENSMUSG00000044734/ENSMUSG00000002108/ENSMUSG00000031805/ENSMUSG00000028076/ENSMUSG00000074272/ENSMUSG00000057143/ENSMUSG00000059714/ENSMUSG00000012519/ENSMUSG00000078922/ENSMUSG00000030748/ENSMUSG00000067201/ENSMUSG00000002944/ENSMUSG00000029860/ENSMUSG00000029605/ENSMUSG00000070056/ENSMUSG00000029819/ENSMUSG00000057596/ENSMUSG00000034371/ENSMUSG00000040033/ENSMUSG00000038576/ENSMUSG00000031750/ENSMUSG00000029798/ENSMUSG00000037447/ENSMUSG00000004043/ENSMUSG00000029298/ENSMUSG00000015656/ENSMUSG00000022969/ENSMUSG00000021125/ENSMUSG00000045932/ENSMUSG00000042286/ENSMUSG00000037334/ENSMUSG00000038527/ENSMUSG00000079685/ENSMUSG00000037523/ENSMUSG00000026104/ENSMUSG00000026728/ENSMUSG00000090215/ENSMUSG00000054072/ENSMUSG00000035186/ENSMUSG00000033355/ENSMUSG00000040613/ENSMUSG00000022221/ENSMUSG00000013236/ENSMUSG00000026029/ENSMUSG00000028001/ENSMUSG00000039316/ENSMUSG00000040253/ENSMUSG00000026536/ENSMUSG00000032109/ENSMUSG00000022575/ENSMUSG00000051498/ENSMUSG00000042228/ENSMUSG00000029561/ENSMUSG00000026471/ENSMUSG00000057982/ENSMUSG00000039457/ENSMUSG00000022043/ENSMUSG00000021404/ENSMUSG00000018899/ENSMUSG00000025473/ENSMUSG00000070327/ENSMUSG00000031639/ENSMUSG00000040350/ENSMUSG00000021208/ENSMUSG00000049128/ENSMUSG00000025278/ENSMUSG00000025076/ENSMUSG00000022672/ENSMUSG00000035373/ENSMUSG00000073489/ENSMUSG00000034947/ENSMUSG00000029771/ENSMUSG00000024079/ENSMUSG00000053175/ENSMUSG00000004266/ENSMUSG00000042333/ENSMUSG00000026068/ENSMUSG00000030966/ENSMUSG00000030921/ENSMUSG00000007659/ENSMUSG00000078921/ENSMUSG00000056144/ENSMUSG00000030067/ENSMUSG00000024978/ENSMUSG00000068923/ENSMUSG00000069874/ENSMUSG00000040296/ENSMUSG00000020707/ENSMUSG00000023990/ENSMUSG00000027995/ENSMUSG00000019850/ENSMUSG00000049502/ENSMUSG00000044350/ENSMUSG00000020897/ENSMUSG00000052688/ENSMUSG00000032661/ENSMUSG00000022906/ENSMUSG00000000631/ENSMUSG00000039853/ENSMUSG00000050747/ENSMUSG00000037419/ENSMUSG00000034422/ENSMUSG00000046879/ENSMUSG00000078853/ENSMUSG00000021678/ENSMUSG00000079164/ENSMUSG00000069793/ENSMUSG00000046805/ENSMUSG00000037440/ENSMUSG00000021457/ENSMUSG00000036986/ENSMUSG00000047638/ENSMUSG00000039005/ENSMUSG00000037157/ENSMUSG00000026866/ENSMUSG00000039982/ENSMUSG00000054517/ENSMUSG00000045827/ENSMUSG00000045664/ENSMUSG00000038058/ENSMUSG00000035385/ENSMUSG00000027695/ENSMUSG00000026883/ENSMUSG00000026177/ENSMUSG00000041605/ENSMUSG00000062157/ENSMUSG00000017652/ENSMUSG00000025017/ENSMUSG00000050440/ENSMUSG00000002227/ENSMUSG00000002603/ENSMUSG00000019768/ENSMUSG00000034330/ENSMUSG00000009585/ENSMUSG00000054266/ENSMUSG00000029322/ENSMUSG00000037902/ENSMUSG00000062210/ENSMUSG00000021403/ENSMUSG00000058354/ENSMUSG00000066800/ENSMUSG00000023078/ENSMUSG00000037379
GO:0001952	GO:0001952	regulation of cell-matrix adhesion	94	-0.572328	-1.96402	6.03064e-05	0.00594173	0.00523026	2397	tags=40%, list=20%, signal=33%	ENSMUSG00000014599/ENSMUSG00000021823/ENSMUSG00000004530/ENSMUSG00000026383/ENSMUSG00000026074/ENSMUSG00000028041/ENSMUSG00000030890/ENSMUSG00000041417/ENSMUSG00000041845/ENSMUSG00000032402/ENSMUSG00000026181/ENSMUSG00000032068/ENSMUSG00000020827/ENSMUSG00000064302/ENSMUSG00000002944/ENSMUSG00000026842/ENSMUSG00000044433/ENSMUSG00000022505/ENSMUSG00000022099/ENSMUSG00000022443/ENSMUSG00000001768/ENSMUSG00000025314/ENSMUSG00000025810/ENSMUSG00000003534/ENSMUSG00000028649/ENSMUSG00000040274/ENSMUSG00000074305/ENSMUSG00000045103/ENSMUSG00000001552/ENSMUSG00000044042/ENSMUSG00000059456/ENSMUSG00000000957/ENSMUSG00000031557/ENSMUSG00000040152/ENSMUSG00000033149/ENSMUSG00000040249/ENSMUSG00000027356/ENSMUSG00000029082
GO:0042063	GO:0042063	gliogenesis	236	-0.446047	-1.70246	6.58215e-05	0.00641894	0.00565033	1294	tags=20%, list=11%, signal=19%	ENSMUSG00000025314/ENSMUSG00000029763/ENSMUSG00000039239/ENSMUSG00000024561/ENSMUSG00000026728/ENSMUSG00000055538/ENSMUSG00000035413/ENSMUSG00000042228/ENSMUSG00000001761/ENSMUSG00000024985/ENSMUSG00000040274/ENSMUSG00000027358/ENSMUSG00000036098/ENSMUSG00000022037/ENSMUSG00000028519/ENSMUSG00000007817/ENSMUSG00000052911/ENSMUSG00000031785/ENSMUSG00000045103/ENSMUSG00000034848/ENSMUSG00000021611/ENSMUSG00000026944/ENSMUSG00000027995/ENSMUSG00000028565/ENSMUSG00000027612/ENSMUSG00000033585/ENSMUSG00000076431/ENSMUSG00000056758/ENSMUSG00000006782/ENSMUSG00000020758/ENSMUSG00000020644/ENSMUSG00000018166/ENSMUSG00000039005/ENSMUSG00000026235/ENSMUSG00000035385/ENSMUSG00000026883/ENSMUSG00000028517/ENSMUSG00000034394/ENSMUSG00000040663/ENSMUSG00000040249/ENSMUSG00000062312/ENSMUSG00000002603/ENSMUSG00000035305/ENSMUSG00000021613/ENSMUSG00000041540/ENSMUSG00000018217/ENSMUSG00000031075/ENSMUSG00000000489
GO:0007507	GO:0007507	heart development	400	-0.39382	-1.57703	6.75649e-05	0.0065224	0.0057414	2471	tags=29%, list=20%, signal=24%	ENSMUSG00000000567/ENSMUSG00000001052/ENSMUSG00000015846/ENSMUSG00000057110/ENSMUSG00000031628/ENSMUSG00000027878/ENSMUSG00000019487/ENSMUSG00000079487/ENSMUSG00000079494/ENSMUSG00000049734/ENSMUSG00000030849/ENSMUSG00000022428/ENSMUSG00000021493/ENSMUSG00000028780/ENSMUSG00000045962/ENSMUSG00000028041/ENSMUSG00000032366/ENSMUSG00000029478/ENSMUSG00000030890/ENSMUSG00000018604/ENSMUSG00000059588/ENSMUSG00000061731/ENSMUSG00000021466/ENSMUSG00000033016/ENSMUSG00000053436/ENSMUSG00000060216/ENSMUSG00000007613/ENSMUSG00000032855/ENSMUSG00000001089/ENSMUSG00000030770/ENSMUSG00000022587/ENSMUSG00000020053/ENSMUSG00000028273/ENSMUSG00000051910/ENSMUSG00000033282/ENSMUSG00000032440/ENSMUSG00000032402/ENSMUSG00000040734/ENSMUSG00000028195/ENSMUSG00000067336/ENSMUSG00000020747/ENSMUSG00000019256/ENSMUSG00000042942/ENSMUSG00000026193/ENSMUSG00000027962/ENSMUSG00000049115/ENSMUSG00000031328/ENSMUSG00000054008/ENSMUSG00000022505/ENSMUSG00000031714/ENSMUSG00000025314/ENSMUSG00000025810/ENSMUSG00000039239/ENSMUSG00000045039/ENSMUSG00000025880/ENSMUSG00000057530/ENSMUSG00000026029/ENSMUSG00000008136/ENSMUSG00000039910/ENSMUSG00000046169/ENSMUSG00000001761/ENSMUSG00000010175/ENSMUSG00000037992/ENSMUSG00000027358/ENSMUSG00000025076/ENSMUSG00000022672/ENSMUSG00000031633/ENSMUSG00000007817/ENSMUSG00000009569/ENSMUSG00000072720/ENSMUSG00000066191/ENSMUSG00000045092/ENSMUSG00000038122/ENSMUSG00000079243/ENSMUSG00000008855/ENSMUSG00000034295/ENSMUSG00000030067/ENSMUSG00000024986/ENSMUSG00000019960/ENSMUSG00000053137/ENSMUSG00000022383/ENSMUSG00000041431/ENSMUSG00000025969/ENSMUSG00000076431/ENSMUSG00000006538/ENSMUSG00000007872/ENSMUSG00000036585/ENSMUSG00000020709/ENSMUSG00000018809/ENSMUSG00000026414/ENSMUSG00000030562/ENSMUSG00000020644/ENSMUSG00000073102/ENSMUSG00000029710/ENSMUSG00000018166/ENSMUSG00000023972/ENSMUSG00000017491/ENSMUSG00000001300/ENSMUSG00000019942/ENSMUSG00000027022/ENSMUSG00000040152/ENSMUSG00000031626/ENSMUSG00000014329/ENSMUSG00000040711/ENSMUSG00000040249/ENSMUSG00000050440/ENSMUSG00000039765/ENSMUSG00000062312/ENSMUSG00000002603/ENSMUSG00000026556/ENSMUSG00000028763/ENSMUSG00000024803/ENSMUSG00000042745/ENSMUSG00000036867/ENSMUSG00000000489
GO:0021782	GO:0021782	glial cell development	82	-0.588963	-1.97062	6.87206e-05	0.00656763	0.00578121	1031	tags=24%, list=8%, signal=22%	ENSMUSG00000001761/ENSMUSG00000024985/ENSMUSG00000036098/ENSMUSG00000022037/ENSMUSG00000052911/ENSMUSG00000045103/ENSMUSG00000026944/ENSMUSG00000027995/ENSMUSG00000076431/ENSMUSG00000020758/ENSMUSG00000020644/ENSMUSG00000018166/ENSMUSG00000039005/ENSMUSG00000040249/ENSMUSG00000062312/ENSMUSG00000002603/ENSMUSG00000035305/ENSMUSG00000018217/ENSMUSG00000031075/ENSMUSG00000000489
GO:0048666	GO:0048666	neuron development	764	-0.346832	-1.44872	7.09539e-05	0.00664811	0.00585205	2699	tags=30%, list=22%, signal=25%	ENSMUSG00000017724/ENSMUSG00000051379/ENSMUSG00000008575/ENSMUSG00000039852/ENSMUSG00000020900/ENSMUSG00000033577/ENSMUSG00000020393/ENSMUSG00000026425/ENSMUSG00000022636/ENSMUSG00000032216/ENSMUSG00000092074/ENSMUSG00000049493/ENSMUSG00000019831/ENSMUSG00000054693/ENSMUSG00000001052/ENSMUSG00000001018/ENSMUSG00000031161/ENSMUSG00000042700/ENSMUSG00000004951/ENSMUSG00000031628/ENSMUSG00000054708/ENSMUSG00000027935/ENSMUSG00000039529/ENSMUSG00000020456/ENSMUSG00000038648/ENSMUSG00000024077/ENSMUSG00000026259/ENSMUSG00000021823/ENSMUSG00000021013/ENSMUSG00000036686/ENSMUSG00000042082/ENSMUSG00000058230/ENSMUSG00000030849/ENSMUSG00000047712/ENSMUSG00000031389/ENSMUSG00000028780/ENSMUSG00000006476/ENSMUSG00000026074/ENSMUSG00000033389/ENSMUSG00000024589/ENSMUSG00000095677/ENSMUSG00000042284/ENSMUSG00000030890/ENSMUSG00000056124/ENSMUSG00000001729/ENSMUSG00000030102/ENSMUSG00000024304/ENSMUSG00000019467/ENSMUSG00000034902/ENSMUSG00000001227/ENSMUSG00000023277/ENSMUSG00000061731/ENSMUSG00000059981/ENSMUSG00000000579/ENSMUSG00000021466/ENSMUSG00000090247/ENSMUSG00000015342/ENSMUSG00000034837/ENSMUSG00000050199/ENSMUSG00000027184/ENSMUSG00000036473/ENSMUSG00000027546/ENSMUSG00000030403/ENSMUSG00000039834/ENSMUSG00000022324/ENSMUSG00000096255/ENSMUSG00000016637/ENSMUSG00000050947/ENSMUSG00000061665/ENSMUSG00000070733/ENSMUSG00000032598/ENSMUSG00000038732/ENSMUSG00000036606/ENSMUSG00000026304/ENSMUSG00000049044/ENSMUSG00000024795/ENSMUSG00000030447/ENSMUSG00000024778/ENSMUSG00000024789/ENSMUSG00000006398/ENSMUSG00000021782/ENSMUSG00000028273/ENSMUSG00000027111/ENSMUSG00000033282/ENSMUSG00000066877/ENSMUSG00000006930/ENSMUSG00000052534/ENSMUSG00000067336/ENSMUSG00000032532/ENSMUSG00000034867/ENSMUSG00000032737/ENSMUSG00000041773/ENSMUSG00000020827/ENSMUSG00000028643/ENSMUSG00000059714/ENSMUSG00000037703/ENSMUSG00000038264/ENSMUSG00000021701/ENSMUSG00000028402/ENSMUSG00000026193/ENSMUSG00000006464/ENSMUSG00000000303/ENSMUSG00000027496/ENSMUSG00000026842/ENSMUSG00000026433/ENSMUSG00000026639/ENSMUSG00000044433/ENSMUSG00000061288/ENSMUSG00000031328/ENSMUSG00000033174/ENSMUSG00000037386/ENSMUSG00000029104/ENSMUSG00000024777/ENSMUSG00000028469/ENSMUSG00000031787/ENSMUSG00000034066/ENSMUSG00000030309/ENSMUSG00000026640/ENSMUSG00000034312/ENSMUSG00000029580/ENSMUSG00000047379/ENSMUSG00000041936/ENSMUSG00000034673/ENSMUSG00000025810/ENSMUSG00000039239/ENSMUSG00000061878/ENSMUSG00000026728/ENSMUSG00000045039/ENSMUSG00000025885/ENSMUSG00000002393/ENSMUSG00000025555/ENSMUSG00000003534/ENSMUSG00000057530/ENSMUSG00000021779/ENSMUSG00000013236/ENSMUSG00000022377/ENSMUSG00000028649/ENSMUSG00000017802/ENSMUSG00000000708/ENSMUSG00000039671/ENSMUSG00000026121/ENSMUSG00000042228/ENSMUSG00000020828/ENSMUSG00000061751/ENSMUSG00000001761/ENSMUSG00000019970/ENSMUSG00000024421/ENSMUSG00000075707/ENSMUSG00000026024/ENSMUSG00000028064/ENSMUSG00000035062/ENSMUSG00000022037/ENSMUSG00000028519/ENSMUSG00000021662/ENSMUSG00000007817/ENSMUSG00000020431/ENSMUSG00000020423/ENSMUSG00000052911/ENSMUSG00000009569/ENSMUSG00000045103/ENSMUSG00000025372/ENSMUSG00000038545/ENSMUSG00000028467/ENSMUSG00000029207/ENSMUSG00000028364/ENSMUSG00000033295/ENSMUSG00000024501/ENSMUSG00000020231/ENSMUSG00000030067/ENSMUSG00000021451/ENSMUSG00000027692/ENSMUSG00000074923/ENSMUSG00000071648/ENSMUSG00000031737/ENSMUSG00000049791/ENSMUSG00000001507/ENSMUSG00000033585/ENSMUSG00000025959/ENSMUSG00000028399/ENSMUSG00000025969/ENSMUSG00000031214/ENSMUSG00000037032/ENSMUSG00000020019/ENSMUSG00000006538/ENSMUSG00000038976/ENSMUSG00000045287/ENSMUSG00000029697/ENSMUSG00000006782/ENSMUSG00000046070/ENSMUSG00000034813/ENSMUSG00000020644/ENSMUSG00000068220/ENSMUSG00000039103/ENSMUSG00000023959/ENSMUSG00000069601/ENSMUSG00000055003/ENSMUSG00000023972/ENSMUSG00000031840/ENSMUSG00000032012/ENSMUSG00000059456/ENSMUSG00000026235/ENSMUSG00000001300/ENSMUSG00000048960/ENSMUSG00000020099/ENSMUSG00000035864/ENSMUSG00000032827/ENSMUSG00000019194/ENSMUSG00000042834/ENSMUSG00000026883/ENSMUSG00000034394/ENSMUSG00000022994/ENSMUSG00000040249/ENSMUSG00000002227/ENSMUSG00000028173/ENSMUSG00000062312/ENSMUSG00000072964/ENSMUSG00000031137/ENSMUSG00000026556/ENSMUSG00000026890/ENSMUSG00000033618/ENSMUSG00000028763/ENSMUSG00000035305/ENSMUSG00000068099/ENSMUSG00000030761/ENSMUSG00000021803/ENSMUSG00000036718/ENSMUSG00000024803/ENSMUSG00000014602/ENSMUSG00000042745/ENSMUSG00000035314/ENSMUSG00000018217/ENSMUSG00000020387/ENSMUSG00000000489
GO:0043043	GO:0043043	peptide biosynthetic process	598	0.305107	1.43391	7.08901e-05	0.00664811	0.00585205	3670	tags=44%, list=30%, signal=32%	ENSMUSG00000026483/ENSMUSG00000040435/ENSMUSG00000023952/ENSMUSG00000003814/ENSMUSG00000027808/ENSMUSG00000039474/ENSMUSG00000022136/ENSMUSG00000024423/ENSMUSG00000031668/ENSMUSG00000021266/ENSMUSG00000026615/ENSMUSG00000028167/ENSMUSG00000026511/ENSMUSG00000027737/ENSMUSG00000028811/ENSMUSG00000091845/ENSMUSG00000044763/ENSMUSG00000038900/ENSMUSG00000026360/ENSMUSG00000031960/ENSMUSG00000042167/ENSMUSG00000020412/ENSMUSG00000024841/ENSMUSG00000028893/ENSMUSG00000057561/ENSMUSG00000042650/ENSMUSG00000020715/ENSMUSG00000022204/ENSMUSG00000029390/ENSMUSG00000039221/ENSMUSG00000038774/ENSMUSG00000035064/ENSMUSG00000024613/ENSMUSG00000038848/ENSMUSG00000033644/ENSMUSG00000022241/ENSMUSG00000021282/ENSMUSG00000068739/ENSMUSG00000013736/ENSMUSG00000024587/ENSMUSG00000074656/ENSMUSG00000025403/ENSMUSG00000033991/ENSMUSG00000045896/ENSMUSG00000024493/ENSMUSG00000057541/ENSMUSG00000029397/ENSMUSG00000042275/ENSMUSG00000001707/ENSMUSG00000029454/ENSMUSG00000003135/ENSMUSG00000025586/ENSMUSG00000007029/ENSMUSG00000018848/ENSMUSG00000025508/ENSMUSG00000037805/ENSMUSG00000015176/ENSMUSG00000020300/ENSMUSG00000074129/ENSMUSG00000079036/ENSMUSG00000041360/ENSMUSG00000029777/ENSMUSG00000057322/ENSMUSG00000028609/ENSMUSG00000022884/ENSMUSG00000024158/ENSMUSG00000000740/ENSMUSG00000031490/ENSMUSG00000063316/ENSMUSG00000030738/ENSMUSG00000015672/ENSMUSG00000020547/ENSMUSG00000037851/ENSMUSG00000025362/ENSMUSG00000019977/ENSMUSG00000041130/ENSMUSG00000067288/ENSMUSG00000025616/ENSMUSG00000057863/ENSMUSG00000008682/ENSMUSG00000032178/ENSMUSG00000006498/ENSMUSG00000035530/ENSMUSG00000034892/ENSMUSG00000010048/ENSMUSG00000038398/ENSMUSG00000046330/ENSMUSG00000046062/ENSMUSG00000021967/ENSMUSG00000090862/ENSMUSG00000023723/ENSMUSG00000031601/ENSMUSG00000060636/ENSMUSG00000058443/ENSMUSG00000057113/ENSMUSG00000090264/ENSMUSG00000041841/ENSMUSG00000037740/ENSMUSG00000008683/ENSMUSG00000038274/ENSMUSG00000008668/ENSMUSG00000059070/ENSMUSG00000024608/ENSMUSG00000078427/ENSMUSG00000057841/ENSMUSG00000048758/ENSMUSG00000062006/ENSMUSG00000090137/ENSMUSG00000028234/ENSMUSG00000045193/ENSMUSG00000040269/ENSMUSG00000062997/ENSMUSG00000018765/ENSMUSG00000093674/ENSMUSG00000024360/ENSMUSG00000025571/ENSMUSG00000020460/ENSMUSG00000061983/ENSMUSG00000007892/ENSMUSG00000039849/ENSMUSG00000066568/ENSMUSG00000022370/ENSMUSG00000047215/ENSMUSG00000022160/ENSMUSG00000028708/ENSMUSG00000039782/ENSMUSG00000046364/ENSMUSG00000024831/ENSMUSG00000020893/ENSMUSG00000003970/ENSMUSG00000052928/ENSMUSG00000063787/ENSMUSG00000026234/ENSMUSG00000025967/ENSMUSG00000032475/ENSMUSG00000020594/ENSMUSG00000009927/ENSMUSG00000039001/ENSMUSG00000028156/ENSMUSG00000098274/ENSMUSG00000042997/ENSMUSG00000071415/ENSMUSG00000056228/ENSMUSG00000049751/ENSMUSG00000018446/ENSMUSG00000034994/ENSMUSG00000010406/ENSMUSG00000045948/ENSMUSG00000003808/ENSMUSG00000037742/ENSMUSG00000004233/ENSMUSG00000050312/ENSMUSG00000061787/ENSMUSG00000049517/ENSMUSG00000040025/ENSMUSG00000052146/ENSMUSG00000045128/ENSMUSG00000032215/ENSMUSG00000047084/ENSMUSG00000043716/ENSMUSG00000019039/ENSMUSG00000044533/ENSMUSG00000024436/ENSMUSG00000036371/ENSMUSG00000070319/ENSMUSG00000028081/ENSMUSG00000030744/ENSMUSG00000036941/ENSMUSG00000000787/ENSMUSG00000046994/ENSMUSG00000063457/ENSMUSG00000067274/ENSMUSG00000047675/ENSMUSG00000023106/ENSMUSG00000025794/ENSMUSG00000019710/ENSMUSG00000040952/ENSMUSG00000060938/ENSMUSG00000003429/ENSMUSG00000012848/ENSMUSG00000007603/ENSMUSG00000060679/ENSMUSG00000021731/ENSMUSG00000057666/ENSMUSG00000079641/ENSMUSG00000029614/ENSMUSG00000032044/ENSMUSG00000055762/ENSMUSG00000028495/ENSMUSG00000058600/ENSMUSG00000032293/ENSMUSG00000024829/ENSMUSG00000028936/ENSMUSG00000032294/ENSMUSG00000037563/ENSMUSG00000062328/ENSMUSG00000059291/ENSMUSG00000034211/ENSMUSG00000020372/ENSMUSG00000028114/ENSMUSG00000079435/ENSMUSG00000001472/ENSMUSG00000028580/ENSMUSG00000044018/ENSMUSG00000025290/ENSMUSG00000040620/ENSMUSG00000028622/ENSMUSG00000030031/ENSMUSG00000060036/ENSMUSG00000019782/ENSMUSG00000006333/ENSMUSG00000061979/ENSMUSG00000027613/ENSMUSG00000029610/ENSMUSG00000081406/ENSMUSG00000037058/ENSMUSG00000028029/ENSMUSG00000030057/ENSMUSG00000030432/ENSMUSG00000025580/ENSMUSG00000020982/ENSMUSG00000053565/ENSMUSG00000058546/ENSMUSG00000034932/ENSMUSG00000030871/ENSMUSG00000028140/ENSMUSG00000032392/ENSMUSG00000025451/ENSMUSG00000062647/ENSMUSG00000027091/ENSMUSG00000029815/ENSMUSG00000024991/ENSMUSG00000021532/ENSMUSG00000032518/ENSMUSG00000032399/ENSMUSG00000023025/ENSMUSG00000061477/ENSMUSG00000061559/ENSMUSG00000033581/ENSMUSG00000035632/ENSMUSG00000041881/ENSMUSG00000028842/ENSMUSG00000031320/ENSMUSG00000036781/ENSMUSG00000006941/ENSMUSG00000078812/ENSMUSG00000028683/ENSMUSG00000068823/ENSMUSG00000041453/ENSMUSG00000046139/ENSMUSG00000028798/ENSMUSG00000031948/ENSMUSG00000017404/ENSMUSG00000058558/ENSMUSG00000065990/ENSMUSG00000026887/ENSMUSG00000028639/ENSMUSG00000024208/ENSMUSG00000073702/ENSMUSG00000039652/ENSMUSG00000028760/ENSMUSG00000023967
GO:0034620	GO:0034620	cellular response to unfolded protein	76	0.564243	2.00568	8.05652e-05	0.00726379	0.00639401	940	tags=34%, list=8%, signal=32%	ENSMUSG00000052271/ENSMUSG00000025408/ENSMUSG00000026864/ENSMUSG00000020303/ENSMUSG00000031770/ENSMUSG00000026628/ENSMUSG00000040435/ENSMUSG00000020571/ENSMUSG00000026663/ENSMUSG00000027808/ENSMUSG00000039474/ENSMUSG00000053334/ENSMUSG00000022136/ENSMUSG00000021831/ENSMUSG00000075701/ENSMUSG00000031668/ENSMUSG00000042406/ENSMUSG00000022365/ENSMUSG00000008429/ENSMUSG00000018669/ENSMUSG00000040359/ENSMUSG00000020715/ENSMUSG00000029390/ENSMUSG00000015461/ENSMUSG00000005374/ENSMUSG00000024539
GO:0010533	GO:0010533	regulation of activation of Janus kinase activity	3	0.990922	1.66715	7.96952e-05	0.00726379	0.00639401	7	tags=33%, list=0%, signal=33%	ENSMUSG00000025383
GO:0010536	GO:0010536	positive regulation of activation of Janus kinase activity	3	0.990922	1.66715	7.96952e-05	0.00726379	0.00639401	7	tags=33%, list=0%, signal=33%	ENSMUSG00000025383
GO:0048667	GO:0048667	cell morphogenesis involved in neuron differentiation	380	-0.396863	-1.5801	8.04638e-05	0.00726379	0.00639401	2379	tags=35%, list=19%, signal=29%	ENSMUSG00000017724/ENSMUSG00000051379/ENSMUSG00000008575/ENSMUSG00000039852/ENSMUSG00000020900/ENSMUSG00000022636/ENSMUSG00000032216/ENSMUSG00000049493/ENSMUSG00000054693/ENSMUSG00000001052/ENSMUSG00000031161/ENSMUSG00000042700/ENSMUSG00000054708/ENSMUSG00000026259/ENSMUSG00000021823/ENSMUSG00000021013/ENSMUSG00000036686/ENSMUSG00000058230/ENSMUSG00000030849/ENSMUSG00000047712/ENSMUSG00000031389/ENSMUSG00000028780/ENSMUSG00000006476/ENSMUSG00000033389/ENSMUSG00000024589/ENSMUSG00000030890/ENSMUSG00000056124/ENSMUSG00000024304/ENSMUSG00000019467/ENSMUSG00000034902/ENSMUSG00000001227/ENSMUSG00000023277/ENSMUSG00000061731/ENSMUSG00000059981/ENSMUSG00000021466/ENSMUSG00000015342/ENSMUSG00000050199/ENSMUSG00000027184/ENSMUSG00000036473/ENSMUSG00000030403/ENSMUSG00000022324/ENSMUSG00000050947/ENSMUSG00000061665/ENSMUSG00000036606/ENSMUSG00000030447/ENSMUSG00000028273/ENSMUSG00000067336/ENSMUSG00000032532/ENSMUSG00000034867/ENSMUSG00000020827/ENSMUSG00000059714/ENSMUSG00000037703/ENSMUSG00000038264/ENSMUSG00000026193/ENSMUSG00000006464/ENSMUSG00000000303/ENSMUSG00000026842/ENSMUSG00000026639/ENSMUSG00000033174/ENSMUSG00000028469/ENSMUSG00000030309/ENSMUSG00000026640/ENSMUSG00000029580/ENSMUSG00000047379/ENSMUSG00000041936/ENSMUSG00000025810/ENSMUSG00000039239/ENSMUSG00000026728/ENSMUSG00000045039/ENSMUSG00000025885/ENSMUSG00000025555/ENSMUSG00000057530/ENSMUSG00000013236/ENSMUSG00000028649/ENSMUSG00000026121/ENSMUSG00000061751/ENSMUSG00000001761/ENSMUSG00000019970/ENSMUSG00000024421/ENSMUSG00000026024/ENSMUSG00000028064/ENSMUSG00000028519/ENSMUSG00000021662/ENSMUSG00000020431/ENSMUSG00000052911/ENSMUSG00000025372/ENSMUSG00000038545/ENSMUSG00000029207/ENSMUSG00000033295/ENSMUSG00000020231/ENSMUSG00000030067/ENSMUSG00000021451/ENSMUSG00000027692/ENSMUSG00000049791/ENSMUSG00000033585/ENSMUSG00000025959/ENSMUSG00000028399/ENSMUSG00000025969/ENSMUSG00000031214/ENSMUSG00000037032/ENSMUSG00000020019/ENSMUSG00000045287/ENSMUSG00000029697/ENSMUSG00000006782/ENSMUSG00000046070/ENSMUSG00000034813/ENSMUSG00000020644/ENSMUSG00000039103/ENSMUSG00000023959/ENSMUSG00000069601/ENSMUSG00000055003/ENSMUSG00000031840/ENSMUSG00000032012/ENSMUSG00000026235/ENSMUSG00000001300/ENSMUSG00000048960/ENSMUSG00000020099/ENSMUSG00000032827/ENSMUSG00000019194/ENSMUSG00000040249/ENSMUSG00000028173/ENSMUSG00000062312/ENSMUSG00000072964/ENSMUSG00000031137/ENSMUSG00000026556/ENSMUSG00000033618/ENSMUSG00000028763/ENSMUSG00000030761/ENSMUSG00000021803/ENSMUSG00000014602/ENSMUSG00000042745/ENSMUSG00000018217
GO:0042273	GO:0042273	ribosomal large subunit biogenesis	72	0.584415	2.08795	8.54587e-05	0.00763298	0.00671899	3363	tags=68%, list=27%, signal=50%	ENSMUSG00000025591/ENSMUSG00000004100/ENSMUSG00000061024/ENSMUSG00000036160/ENSMUSG00000027722/ENSMUSG00000029415/ENSMUSG00000031578/ENSMUSG00000031917/ENSMUSG00000020692/ENSMUSG00000026377/ENSMUSG00000037805/ENSMUSG00000038510/ENSMUSG00000001674/ENSMUSG00000001305/ENSMUSG00000039929/ENSMUSG00000022247/ENSMUSG00000042729/ENSMUSG00000008682/ENSMUSG00000063480/ENSMUSG00000028187/ENSMUSG00000060636/ENSMUSG00000057113/ENSMUSG00000020430/ENSMUSG00000062997/ENSMUSG00000021149/ENSMUSG00000028948/ENSMUSG00000033931/ENSMUSG00000041560/ENSMUSG00000038279/ENSMUSG00000098274/ENSMUSG00000028729/ENSMUSG00000001056/ENSMUSG00000118663/ENSMUSG00000032215/ENSMUSG00000043716/ENSMUSG00000067274/ENSMUSG00000016503/ENSMUSG00000074182/ENSMUSG00000025794/ENSMUSG00000060938/ENSMUSG00000029614/ENSMUSG00000028741/ENSMUSG00000059291/ENSMUSG00000005846/ENSMUSG00000027613/ENSMUSG00000095567/ENSMUSG00000058546/ENSMUSG00000062647/ENSMUSG00000029815
GO:0045787	GO:0045787	positive regulation of cell cycle	265	-0.428497	-1.6528	9.05353e-05	0.00801154	0.00705223	2255	tags=27%, list=18%, signal=22%	ENSMUSG00000018707/ENSMUSG00000045962/ENSMUSG00000034906/ENSMUSG00000052712/ENSMUSG00000001729/ENSMUSG00000018604/ENSMUSG00000015880/ENSMUSG00000033102/ENSMUSG00000029004/ENSMUSG00000016526/ENSMUSG00000024590/ENSMUSG00000020546/ENSMUSG00000004085/ENSMUSG00000017550/ENSMUSG00000028873/ENSMUSG00000024795/ENSMUSG00000027883/ENSMUSG00000006398/ENSMUSG00000020053/ENSMUSG00000042029/ENSMUSG00000051177/ENSMUSG00000052534/ENSMUSG00000051235/ENSMUSG00000023015/ENSMUSG00000027496/ENSMUSG00000026842/ENSMUSG00000029999/ENSMUSG00000028469/ENSMUSG00000034165/ENSMUSG00000004043/ENSMUSG00000037474/ENSMUSG00000033502/ENSMUSG00000039239/ENSMUSG00000061878/ENSMUSG00000030978/ENSMUSG00000017146/ENSMUSG00000041147/ENSMUSG00000000708/ENSMUSG00000026039/ENSMUSG00000039910/ENSMUSG00000029283/ENSMUSG00000024056/ENSMUSG00000010175/ENSMUSG00000023345/ENSMUSG00000037992/ENSMUSG00000027379/ENSMUSG00000107068/ENSMUSG00000027959/ENSMUSG00000021611/ENSMUSG00000030966/ENSMUSG00000032315/ENSMUSG00000055817/ENSMUSG00000041431/ENSMUSG00000002068/ENSMUSG00000022218/ENSMUSG00000020897/ENSMUSG00000026196/ENSMUSG00000041498/ENSMUSG00000020644/ENSMUSG00000027326/ENSMUSG00000019942/ENSMUSG00000068744/ENSMUSG00000027699/ENSMUSG00000002603/ENSMUSG00000034330/ENSMUSG00000019997/ENSMUSG00000020185/ENSMUSG00000070348/ENSMUSG00000035314/ENSMUSG00000031906/ENSMUSG00000000489
GO:0061041	GO:0061041	regulation of wound healing	91	-0.551592	-1.88241	9.5281e-05	0.00835413	0.0073538	1884	tags=30%, list=15%, signal=25%	ENSMUSG00000070473/ENSMUSG00000032402/ENSMUSG00000039087/ENSMUSG00000074272/ENSMUSG00000064302/ENSMUSG00000002944/ENSMUSG00000058022/ENSMUSG00000022099/ENSMUSG00000064210/ENSMUSG00000028001/ENSMUSG00000032020/ENSMUSG00000022912/ENSMUSG00000048376/ENSMUSG00000054863/ENSMUSG00000032038/ENSMUSG00000047501/ENSMUSG00000037025/ENSMUSG00000021678/ENSMUSG00000026175/ENSMUSG00000022836/ENSMUSG00000035385/ENSMUSG00000040152/ENSMUSG00000033149/ENSMUSG00000034127/ENSMUSG00000027356/ENSMUSG00000031538/ENSMUSG00000000489
GO:0010594	GO:0010594	regulation of endothelial cell migration	120	-0.497825	-1.75805	0.000102158	0.00887532	0.00781258	1636	tags=30%, list=13%, signal=26%	ENSMUSG00000074272/ENSMUSG00000028643/ENSMUSG00000021701/ENSMUSG00000026842/ENSMUSG00000022505/ENSMUSG00000004043/ENSMUSG00000041688/ENSMUSG00000001768/ENSMUSG00000031834/ENSMUSG00000025810/ENSMUSG00000016933/ENSMUSG00000010175/ENSMUSG00000028064/ENSMUSG00000033170/ENSMUSG00000001552/ENSMUSG00000008855/ENSMUSG00000030067/ENSMUSG00000031955/ENSMUSG00000041187/ENSMUSG00000036585/ENSMUSG00000054364/ENSMUSG00000031963/ENSMUSG00000059456/ENSMUSG00000046318/ENSMUSG00000022436/ENSMUSG00000040152/ENSMUSG00000026883/ENSMUSG00000017652/ENSMUSG00000028517/ENSMUSG00000020357/ENSMUSG00000020453/ENSMUSG00000002603/ENSMUSG00000022475/ENSMUSG00000037621/ENSMUSG00000023078/ENSMUSG00000000489
GO:0009617	GO:0009617	response to bacterium	392	-0.389414	-1.55652	0.000103083	0.00887532	0.00781258	2028	tags=26%, list=16%, signal=23%	ENSMUSG00000015243/ENSMUSG00000060477/ENSMUSG00000053436/ENSMUSG00000037106/ENSMUSG00000017631/ENSMUSG00000009681/ENSMUSG00000039501/ENSMUSG00000024901/ENSMUSG00000024789/ENSMUSG00000017723/ENSMUSG00000024863/ENSMUSG00000059883/ENSMUSG00000017830/ENSMUSG00000001166/ENSMUSG00000029380/ENSMUSG00000002108/ENSMUSG00000057143/ENSMUSG00000019256/ENSMUSG00000078922/ENSMUSG00000067201/ENSMUSG00000002944/ENSMUSG00000026842/ENSMUSG00000026433/ENSMUSG00000029605/ENSMUSG00000029819/ENSMUSG00000057596/ENSMUSG00000023087/ENSMUSG00000029798/ENSMUSG00000037447/ENSMUSG00000029298/ENSMUSG00000021125/ENSMUSG00000035673/ENSMUSG00000042286/ENSMUSG00000037334/ENSMUSG00000037523/ENSMUSG00000026104/ENSMUSG00000121500/ENSMUSG00000026728/ENSMUSG00000054072/ENSMUSG00000029153/ENSMUSG00000028001/ENSMUSG00000040253/ENSMUSG00000042808/ENSMUSG00000022575/ENSMUSG00000051498/ENSMUSG00000042228/ENSMUSG00000021699/ENSMUSG00000026471/ENSMUSG00000039457/ENSMUSG00000070327/ENSMUSG00000057074/ENSMUSG00000048376/ENSMUSG00000037992/ENSMUSG00000027358/ENSMUSG00000049128/ENSMUSG00000025076/ENSMUSG00000073489/ENSMUSG00000028184/ENSMUSG00000029771/ENSMUSG00000024079/ENSMUSG00000053175/ENSMUSG00000042333/ENSMUSG00000030921/ENSMUSG00000030067/ENSMUSG00000068923/ENSMUSG00000069874/ENSMUSG00000023990/ENSMUSG00000027995/ENSMUSG00000019850/ENSMUSG00000019461/ENSMUSG00000032661/ENSMUSG00000026414/ENSMUSG00000046879/ENSMUSG00000078853/ENSMUSG00000021678/ENSMUSG00000032372/ENSMUSG00000039103/ENSMUSG00000026175/ENSMUSG00000046805/ENSMUSG00000021457/ENSMUSG00000020614/ENSMUSG00000047638/ENSMUSG00000039005/ENSMUSG00000037157/ENSMUSG00000045827/ENSMUSG00000038058/ENSMUSG00000035385/ENSMUSG00000027695/ENSMUSG00000026883/ENSMUSG00000026177/ENSMUSG00000041605/ENSMUSG00000050440/ENSMUSG00000034330/ENSMUSG00000029322/ENSMUSG00000037902/ENSMUSG00000062210/ENSMUSG00000058354/ENSMUSG00000024803/ENSMUSG00000072620/ENSMUSG00000023078/ENSMUSG00000018217/ENSMUSG00000037379/ENSMUSG00000036867
GO:0006412	GO:0006412	translation	583	0.315867	1.48539	0.000113967	0.00972484	0.00856037	3737	tags=45%, list=30%, signal=33%	ENSMUSG00000026483/ENSMUSG00000040435/ENSMUSG00000023952/ENSMUSG00000003814/ENSMUSG00000027808/ENSMUSG00000039474/ENSMUSG00000022136/ENSMUSG00000024423/ENSMUSG00000031668/ENSMUSG00000021266/ENSMUSG00000026615/ENSMUSG00000026511/ENSMUSG00000028811/ENSMUSG00000091845/ENSMUSG00000044763/ENSMUSG00000038900/ENSMUSG00000026360/ENSMUSG00000031960/ENSMUSG00000042167/ENSMUSG00000020412/ENSMUSG00000024841/ENSMUSG00000028893/ENSMUSG00000057561/ENSMUSG00000042650/ENSMUSG00000020715/ENSMUSG00000022204/ENSMUSG00000029390/ENSMUSG00000039221/ENSMUSG00000038774/ENSMUSG00000035064/ENSMUSG00000024613/ENSMUSG00000038848/ENSMUSG00000033644/ENSMUSG00000022241/ENSMUSG00000021282/ENSMUSG00000068739/ENSMUSG00000013736/ENSMUSG00000024587/ENSMUSG00000074656/ENSMUSG00000025403/ENSMUSG00000033991/ENSMUSG00000045896/ENSMUSG00000024493/ENSMUSG00000057541/ENSMUSG00000029397/ENSMUSG00000042275/ENSMUSG00000001707/ENSMUSG00000029454/ENSMUSG00000003135/ENSMUSG00000025586/ENSMUSG00000007029/ENSMUSG00000018848/ENSMUSG00000025508/ENSMUSG00000037805/ENSMUSG00000015176/ENSMUSG00000020300/ENSMUSG00000074129/ENSMUSG00000079036/ENSMUSG00000041360/ENSMUSG00000029777/ENSMUSG00000057322/ENSMUSG00000028609/ENSMUSG00000022884/ENSMUSG00000000740/ENSMUSG00000031490/ENSMUSG00000063316/ENSMUSG00000030738/ENSMUSG00000015672/ENSMUSG00000020547/ENSMUSG00000037851/ENSMUSG00000025362/ENSMUSG00000019977/ENSMUSG00000041130/ENSMUSG00000067288/ENSMUSG00000025616/ENSMUSG00000057863/ENSMUSG00000008682/ENSMUSG00000032178/ENSMUSG00000006498/ENSMUSG00000035530/ENSMUSG00000034892/ENSMUSG00000010048/ENSMUSG00000038398/ENSMUSG00000046330/ENSMUSG00000046062/ENSMUSG00000021967/ENSMUSG00000090862/ENSMUSG00000023723/ENSMUSG00000031601/ENSMUSG00000060636/ENSMUSG00000058443/ENSMUSG00000057113/ENSMUSG00000090264/ENSMUSG00000041841/ENSMUSG00000037740/ENSMUSG00000008683/ENSMUSG00000038274/ENSMUSG00000008668/ENSMUSG00000059070/ENSMUSG00000024608/ENSMUSG00000078427/ENSMUSG00000057841/ENSMUSG00000048758/ENSMUSG00000062006/ENSMUSG00000090137/ENSMUSG00000028234/ENSMUSG00000045193/ENSMUSG00000040269/ENSMUSG00000062997/ENSMUSG00000018765/ENSMUSG00000093674/ENSMUSG00000024360/ENSMUSG00000025571/ENSMUSG00000020460/ENSMUSG00000061983/ENSMUSG00000007892/ENSMUSG00000039849/ENSMUSG00000066568/ENSMUSG00000022370/ENSMUSG00000047215/ENSMUSG00000022160/ENSMUSG00000028708/ENSMUSG00000039782/ENSMUSG00000046364/ENSMUSG00000024831/ENSMUSG00000020893/ENSMUSG00000003970/ENSMUSG00000052928/ENSMUSG00000063787/ENSMUSG00000026234/ENSMUSG00000025967/ENSMUSG00000032475/ENSMUSG00000020594/ENSMUSG00000009927/ENSMUSG00000039001/ENSMUSG00000028156/ENSMUSG00000098274/ENSMUSG00000042997/ENSMUSG00000071415/ENSMUSG00000056228/ENSMUSG00000049751/ENSMUSG00000018446/ENSMUSG00000034994/ENSMUSG00000010406/ENSMUSG00000045948/ENSMUSG00000003808/ENSMUSG00000037742/ENSMUSG00000004233/ENSMUSG00000050312/ENSMUSG00000061787/ENSMUSG00000049517/ENSMUSG00000040025/ENSMUSG00000052146/ENSMUSG00000045128/ENSMUSG00000032215/ENSMUSG00000047084/ENSMUSG00000043716/ENSMUSG00000019039/ENSMUSG00000044533/ENSMUSG00000024436/ENSMUSG00000036371/ENSMUSG00000070319/ENSMUSG00000028081/ENSMUSG00000030744/ENSMUSG00000036941/ENSMUSG00000000787/ENSMUSG00000046994/ENSMUSG00000063457/ENSMUSG00000067274/ENSMUSG00000047675/ENSMUSG00000023106/ENSMUSG00000025794/ENSMUSG00000019710/ENSMUSG00000040952/ENSMUSG00000060938/ENSMUSG00000003429/ENSMUSG00000012848/ENSMUSG00000007603/ENSMUSG00000060679/ENSMUSG00000021731/ENSMUSG00000057666/ENSMUSG00000079641/ENSMUSG00000029614/ENSMUSG00000032044/ENSMUSG00000055762/ENSMUSG00000028495/ENSMUSG00000058600/ENSMUSG00000032293/ENSMUSG00000024829/ENSMUSG00000028936/ENSMUSG00000032294/ENSMUSG00000037563/ENSMUSG00000062328/ENSMUSG00000059291/ENSMUSG00000034211/ENSMUSG00000020372/ENSMUSG00000028114/ENSMUSG00000079435/ENSMUSG00000001472/ENSMUSG00000028580/ENSMUSG00000044018/ENSMUSG00000025290/ENSMUSG00000040620/ENSMUSG00000028622/ENSMUSG00000030031/ENSMUSG00000060036/ENSMUSG00000019782/ENSMUSG00000006333/ENSMUSG00000061979/ENSMUSG00000027613/ENSMUSG00000029610/ENSMUSG00000081406/ENSMUSG00000037058/ENSMUSG00000028029/ENSMUSG00000030057/ENSMUSG00000030432/ENSMUSG00000025580/ENSMUSG00000020982/ENSMUSG00000053565/ENSMUSG00000058546/ENSMUSG00000034932/ENSMUSG00000030871/ENSMUSG00000028140/ENSMUSG00000032392/ENSMUSG00000025451/ENSMUSG00000062647/ENSMUSG00000027091/ENSMUSG00000029815/ENSMUSG00000024991/ENSMUSG00000021532/ENSMUSG00000032518/ENSMUSG00000032399/ENSMUSG00000023025/ENSMUSG00000061477/ENSMUSG00000061559/ENSMUSG00000033581/ENSMUSG00000035632/ENSMUSG00000041881/ENSMUSG00000028842/ENSMUSG00000031320/ENSMUSG00000036781/ENSMUSG00000006941/ENSMUSG00000078812/ENSMUSG00000028683/ENSMUSG00000068823/ENSMUSG00000041453/ENSMUSG00000046139/ENSMUSG00000028798/ENSMUSG00000031948/ENSMUSG00000017404/ENSMUSG00000058558/ENSMUSG00000065990/ENSMUSG00000026887/ENSMUSG00000028639/ENSMUSG00000024208/ENSMUSG00000073702/ENSMUSG00000039652/ENSMUSG00000028760/ENSMUSG00000023967/ENSMUSG00000033272/ENSMUSG00000071644/ENSMUSG00000010755/ENSMUSG00000039826/ENSMUSG00000062397
GO:1903034	GO:1903034	regulation of response to wounding	121	-0.524316	-1.8585	0.000118658	0.0100356	0.00883388	1884	tags=29%, list=15%, signal=25%	ENSMUSG00000070473/ENSMUSG00000024810/ENSMUSG00000032402/ENSMUSG00000039087/ENSMUSG00000074272/ENSMUSG00000064302/ENSMUSG00000002944/ENSMUSG00000031328/ENSMUSG00000058022/ENSMUSG00000022099/ENSMUSG00000064210/ENSMUSG00000013236/ENSMUSG00000028001/ENSMUSG00000032020/ENSMUSG00000022912/ENSMUSG00000048376/ENSMUSG00000054863/ENSMUSG00000004266/ENSMUSG00000033295/ENSMUSG00000032038/ENSMUSG00000047501/ENSMUSG00000037025/ENSMUSG00000045287/ENSMUSG00000021678/ENSMUSG00000026175/ENSMUSG00000026235/ENSMUSG00000022836/ENSMUSG00000035385/ENSMUSG00000040152/ENSMUSG00000033149/ENSMUSG00000040249/ENSMUSG00000034127/ENSMUSG00000027356/ENSMUSG00000031538/ENSMUSG00000000489
GO:0001822	GO:0001822	kidney development	205	-0.454565	-1.71398	0.000122801	0.0102948	0.00906213	2164	tags=34%, list=18%, signal=29%	ENSMUSG00000035112/ENSMUSG00000000326/ENSMUSG00000030890/ENSMUSG00000028988/ENSMUSG00000061731/ENSMUSG00000021466/ENSMUSG00000078597/ENSMUSG00000050199/ENSMUSG00000007613/ENSMUSG00000032855/ENSMUSG00000031465/ENSMUSG00000016637/ENSMUSG00000061665/ENSMUSG00000054808/ENSMUSG00000021782/ENSMUSG00000033282/ENSMUSG00000032402/ENSMUSG00000052534/ENSMUSG00000019256/ENSMUSG00000042942/ENSMUSG00000034101/ENSMUSG00000049115/ENSMUSG00000055041/ENSMUSG00000021125/ENSMUSG00000025810/ENSMUSG00000039239/ENSMUSG00000025880/ENSMUSG00000050332/ENSMUSG00000043760/ENSMUSG00000046169/ENSMUSG00000001761/ENSMUSG00000035342/ENSMUSG00000037992/ENSMUSG00000027358/ENSMUSG00000020182/ENSMUSG00000025001/ENSMUSG00000052911/ENSMUSG00000066687/ENSMUSG00000042797/ENSMUSG00000040998/ENSMUSG00000066191/ENSMUSG00000038122/ENSMUSG00000024998/ENSMUSG00000032220/ENSMUSG00000006800/ENSMUSG00000044042/ENSMUSG00000027777/ENSMUSG00000001507/ENSMUSG00000020679/ENSMUSG00000076431/ENSMUSG00000007872/ENSMUSG00000036585/ENSMUSG00000005397/ENSMUSG00000020644/ENSMUSG00000023972/ENSMUSG00000031963/ENSMUSG00000039994/ENSMUSG00000026235/ENSMUSG00000017491/ENSMUSG00000001300/ENSMUSG00000014329/ENSMUSG00000034394/ENSMUSG00000032194/ENSMUSG00000027796/ENSMUSG00000039765/ENSMUSG00000002603/ENSMUSG00000026556/ENSMUSG00000026605/ENSMUSG00000036867/ENSMUSG00000000489
GO:0007229	GO:0007229	integrin-mediated signaling pathway	60	-0.620624	-1.96878	0.000124059	0.0103099	0.00907536	2460	tags=50%, list=20%, signal=40%	ENSMUSG00000022021/ENSMUSG00000058230/ENSMUSG00000001131/ENSMUSG00000028041/ENSMUSG00000042284/ENSMUSG00000030890/ENSMUSG00000024395/ENSMUSG00000027111/ENSMUSG00000038264/ENSMUSG00000026193/ENSMUSG00000029860/ENSMUSG00000026842/ENSMUSG00000031328/ENSMUSG00000022505/ENSMUSG00000015533/ENSMUSG00000025810/ENSMUSG00000000555/ENSMUSG00000052911/ENSMUSG00000021065/ENSMUSG00000031955/ENSMUSG00000028217/ENSMUSG00000001507/ENSMUSG00000005397/ENSMUSG00000020758/ENSMUSG00000021457/ENSMUSG00000059456/ENSMUSG00000026971/ENSMUSG00000028517/ENSMUSG00000019997/ENSMUSG00000027356
GO:1905897	GO:1905897	regulation of response to endoplasmic reticulum stress	71	0.551423	1.95252	0.000133154	0.0109238	0.00961575	1512	tags=31%, list=12%, signal=27%	ENSMUSG00000032575/ENSMUSG00000032115/ENSMUSG00000031770/ENSMUSG00000040435/ENSMUSG00000020571/ENSMUSG00000024807/ENSMUSG00000026663/ENSMUSG00000039474/ENSMUSG00000053334/ENSMUSG00000075701/ENSMUSG00000030717/ENSMUSG00000031668/ENSMUSG00000020448/ENSMUSG00000040359/ENSMUSG00000020715/ENSMUSG00000015461/ENSMUSG00000024539/ENSMUSG00000022684/ENSMUSG00000038615/ENSMUSG00000063851/ENSMUSG00000007655/ENSMUSG00000020484
GO:0031347	GO:0031347	regulation of defense response	511	-0.372691	-1.51864	0.000133733	0.0109238	0.00961575	2186	tags=26%, list=18%, signal=22%	ENSMUSG00000037921/ENSMUSG00000037104/ENSMUSG00000026393/ENSMUSG00000001729/ENSMUSG00000020263/ENSMUSG00000041417/ENSMUSG00000037321/ENSMUSG00000037706/ENSMUSG00000026792/ENSMUSG00000060477/ENSMUSG00000060216/ENSMUSG00000017631/ENSMUSG00000050199/ENSMUSG00000009681/ENSMUSG00000031627/ENSMUSG00000039501/ENSMUSG00000024901/ENSMUSG00000024810/ENSMUSG00000024789/ENSMUSG00000020053/ENSMUSG00000055200/ENSMUSG00000032402/ENSMUSG00000046269/ENSMUSG00000024863/ENSMUSG00000017830/ENSMUSG00000001166/ENSMUSG00000029380/ENSMUSG00000032532/ENSMUSG00000000275/ENSMUSG00000044734/ENSMUSG00000002108/ENSMUSG00000074272/ENSMUSG00000057143/ENSMUSG00000041939/ENSMUSG00000019256/ENSMUSG00000059714/ENSMUSG00000038264/ENSMUSG00000067201/ENSMUSG00000002944/ENSMUSG00000029605/ENSMUSG00000070056/ENSMUSG00000029819/ENSMUSG00000057596/ENSMUSG00000034371/ENSMUSG00000040033/ENSMUSG00000038576/ENSMUSG00000033174/ENSMUSG00000004043/ENSMUSG00000015656/ENSMUSG00000021125/ENSMUSG00000035673/ENSMUSG00000037334/ENSMUSG00000079685/ENSMUSG00000037523/ENSMUSG00000026104/ENSMUSG00000061878/ENSMUSG00000013236/ENSMUSG00000026029/ENSMUSG00000039316/ENSMUSG00000040253/ENSMUSG00000026536/ENSMUSG00000042808/ENSMUSG00000032109/ENSMUSG00000022575/ENSMUSG00000051498/ENSMUSG00000042228/ENSMUSG00000039457/ENSMUSG00000021404/ENSMUSG00000018899/ENSMUSG00000025473/ENSMUSG00000031639/ENSMUSG00000026077/ENSMUSG00000049128/ENSMUSG00000039206/ENSMUSG00000022672/ENSMUSG00000032420/ENSMUSG00000073489/ENSMUSG00000024079/ENSMUSG00000004266/ENSMUSG00000028364/ENSMUSG00000026068/ENSMUSG00000030966/ENSMUSG00000030921/ENSMUSG00000030067/ENSMUSG00000068923/ENSMUSG00000069874/ENSMUSG00000040296/ENSMUSG00000020707/ENSMUSG00000027995/ENSMUSG00000035914/ENSMUSG00000019850/ENSMUSG00000022383/ENSMUSG00000049502/ENSMUSG00000044350/ENSMUSG00000020897/ENSMUSG00000052688/ENSMUSG00000032661/ENSMUSG00000022906/ENSMUSG00000050747/ENSMUSG00000034422/ENSMUSG00000046879/ENSMUSG00000078853/ENSMUSG00000021678/ENSMUSG00000032815/ENSMUSG00000079164/ENSMUSG00000068220/ENSMUSG00000044968/ENSMUSG00000021457/ENSMUSG00000036986/ENSMUSG00000047638/ENSMUSG00000039005/ENSMUSG00000037157/ENSMUSG00000039982/ENSMUSG00000054517/ENSMUSG00000045827/ENSMUSG00000038058/ENSMUSG00000026883/ENSMUSG00000041605/ENSMUSG00000062157/ENSMUSG00000040663/ENSMUSG00000025017/ENSMUSG00000050440/ENSMUSG00000002603/ENSMUSG00000019768/ENSMUSG00000022033/ENSMUSG00000034330/ENSMUSG00000009585/ENSMUSG00000025887/ENSMUSG00000054266/ENSMUSG00000037902/ENSMUSG00000021403/ENSMUSG00000018217/ENSMUSG00000029082
GO:0032026	GO:0032026	response to magnesium ion	9	-0.892989	-1.92963	0.000134904	0.0109261	0.00961777	360	tags=44%, list=3%, signal=43%	ENSMUSG00000069601/ENSMUSG00000040152/ENSMUSG00000034330/ENSMUSG00000031906
GO:1903522	GO:1903522	regulation of blood circulation	122	-0.517026	-1.83391	0.000136282	0.0109449	0.00963435	2209	tags=35%, list=18%, signal=29%	ENSMUSG00000032366/ENSMUSG00000038473/ENSMUSG00000001729/ENSMUSG00000041417/ENSMUSG00000035954/ENSMUSG00000066643/ENSMUSG00000046159/ENSMUSG00000038260/ENSMUSG00000003161/ENSMUSG00000067336/ENSMUSG00000019256/ENSMUSG00000034171/ENSMUSG00000026842/ENSMUSG00000049115/ENSMUSG00000031328/ENSMUSG00000033174/ENSMUSG00000041936/ENSMUSG00000039239/ENSMUSG00000025880/ENSMUSG00000021779/ENSMUSG00000028001/ENSMUSG00000021699/ENSMUSG00000048376/ENSMUSG00000045103/ENSMUSG00000050627/ENSMUSG00000001552/ENSMUSG00000026576/ENSMUSG00000031737/ENSMUSG00000007097/ENSMUSG00000024140/ENSMUSG00000030409/ENSMUSG00000037405/ENSMUSG00000058756/ENSMUSG00000054477/ENSMUSG00000026414/ENSMUSG00000019194/ENSMUSG00000020439/ENSMUSG00000031137/ENSMUSG00000047250/ENSMUSG00000019997/ENSMUSG00000006576/ENSMUSG00000036867/ENSMUSG00000000489
GO:0001816	GO:0001816	cytokine production	533	-0.368106	-1.50292	0.00014555	0.0115919	0.0102038	1825	tags=25%, list=15%, signal=22%	ENSMUSG00000024810/ENSMUSG00000024789/ENSMUSG00000020053/ENSMUSG00000038260/ENSMUSG00000032402/ENSMUSG00000051177/ENSMUSG00000049823/ENSMUSG00000059883/ENSMUSG00000024781/ENSMUSG00000028195/ENSMUSG00000017830/ENSMUSG00000001166/ENSMUSG00000032312/ENSMUSG00000044734/ENSMUSG00000030530/ENSMUSG00000031805/ENSMUSG00000028076/ENSMUSG00000074272/ENSMUSG00000028128/ENSMUSG00000025494/ENSMUSG00000059714/ENSMUSG00000038264/ENSMUSG00000030748/ENSMUSG00000022708/ENSMUSG00000026193/ENSMUSG00000067201/ENSMUSG00000002944/ENSMUSG00000026842/ENSMUSG00000029605/ENSMUSG00000003573/ENSMUSG00000049600/ENSMUSG00000049115/ENSMUSG00000001750/ENSMUSG00000043602/ENSMUSG00000037447/ENSMUSG00000004043/ENSMUSG00000021125/ENSMUSG00000031378/ENSMUSG00000025314/ENSMUSG00000037334/ENSMUSG00000021253/ENSMUSG00000039239/ENSMUSG00000079685/ENSMUSG00000037523/ENSMUSG00000026104/ENSMUSG00000061878/ENSMUSG00000025880/ENSMUSG00000022221/ENSMUSG00000013236/ENSMUSG00000006611/ENSMUSG00000026029/ENSMUSG00000017146/ENSMUSG00000039316/ENSMUSG00000026536/ENSMUSG00000032109/ENSMUSG00000022575/ENSMUSG00000051498/ENSMUSG00000042228/ENSMUSG00000078896/ENSMUSG00000021699/ENSMUSG00000028967/ENSMUSG00000026471/ENSMUSG00000018899/ENSMUSG00000025473/ENSMUSG00000040722/ENSMUSG00000048376/ENSMUSG00000037992/ENSMUSG00000031639/ENSMUSG00000032586/ENSMUSG00000073489/ENSMUSG00000022037/ENSMUSG00000024816/ENSMUSG00000034947/ENSMUSG00000029771/ENSMUSG00000024079/ENSMUSG00000053175/ENSMUSG00000000706/ENSMUSG00000031785/ENSMUSG00000020315/ENSMUSG00000004266/ENSMUSG00000042333/ENSMUSG00000026068/ENSMUSG00000030921/ENSMUSG00000006800/ENSMUSG00000030067/ENSMUSG00000024978/ENSMUSG00000068923/ENSMUSG00000069874/ENSMUSG00000040296/ENSMUSG00000020707/ENSMUSG00000027995/ENSMUSG00000035914/ENSMUSG00000019850/ENSMUSG00000053137/ENSMUSG00000041187/ENSMUSG00000022383/ENSMUSG00000044350/ENSMUSG00000052688/ENSMUSG00000032661/ENSMUSG00000031934/ENSMUSG00000050747/ENSMUSG00000044903/ENSMUSG00000046879/ENSMUSG00000078853/ENSMUSG00000021678/ENSMUSG00000033788/ENSMUSG00000079164/ENSMUSG00000021457/ENSMUSG00000036986/ENSMUSG00000047638/ENSMUSG00000039005/ENSMUSG00000026971/ENSMUSG00000054517/ENSMUSG00000046318/ENSMUSG00000038058/ENSMUSG00000035385/ENSMUSG00000040152/ENSMUSG00000026177/ENSMUSG00000022010/ENSMUSG00000041605/ENSMUSG00000017652/ENSMUSG00000020357/ENSMUSG00000049313/ENSMUSG00000040249/ENSMUSG00000020453/ENSMUSG00000002603/ENSMUSG00000034330/ENSMUSG00000054580/ENSMUSG00000022475/ENSMUSG00000038587/ENSMUSG00000037902/ENSMUSG00000062210/ENSMUSG00000027356/ENSMUSG00000037379
GO:0006614	GO:0006614	SRP-dependent cotranslational protein targeting to membrane	17	0.788289	2.14536	0.000148069	0.011695	0.0102946	1200	tags=76%, list=10%, signal=69%	ENSMUSG00000053317/ENSMUSG00000030082/ENSMUSG00000027828/ENSMUSG00000026511/ENSMUSG00000032553/ENSMUSG00000026197/ENSMUSG00000073079/ENSMUSG00000014504/ENSMUSG00000025935/ENSMUSG00000032042/ENSMUSG00000020780/ENSMUSG00000079108/ENSMUSG00000019802
GO:0042742	GO:0042742	defense response to bacterium	154	-0.482998	-1.7662	0.0001571	0.0123066	0.010833	1907	tags=32%, list=16%, signal=27%	ENSMUSG00000039501/ENSMUSG00000024901/ENSMUSG00000017723/ENSMUSG00000024863/ENSMUSG00000001166/ENSMUSG00000067201/ENSMUSG00000002944/ENSMUSG00000029605/ENSMUSG00000029819/ENSMUSG00000029298/ENSMUSG00000021125/ENSMUSG00000042286/ENSMUSG00000037334/ENSMUSG00000037523/ENSMUSG00000054072/ENSMUSG00000028001/ENSMUSG00000040253/ENSMUSG00000022575/ENSMUSG00000026471/ENSMUSG00000039457/ENSMUSG00000070327/ENSMUSG00000049128/ENSMUSG00000025076/ENSMUSG00000053175/ENSMUSG00000042333/ENSMUSG00000030067/ENSMUSG00000068923/ENSMUSG00000069874/ENSMUSG00000023990/ENSMUSG00000027995/ENSMUSG00000032661/ENSMUSG00000046879/ENSMUSG00000078853/ENSMUSG00000021678/ENSMUSG00000046805/ENSMUSG00000021457/ENSMUSG00000047638/ENSMUSG00000039005/ENSMUSG00000037157/ENSMUSG00000045827/ENSMUSG00000038058/ENSMUSG00000027695/ENSMUSG00000026177/ENSMUSG00000050440/ENSMUSG00000029322/ENSMUSG00000062210/ENSMUSG00000058354/ENSMUSG00000023078/ENSMUSG00000037379
GO:0030913	GO:0030913	paranodal junction assembly	3	-0.985859	-1.6235	0.000159876	0.0124222	0.0109348	26	tags=67%, list=0%, signal=67%	ENSMUSG00000030342/ENSMUSG00000018217
GO:0060429	GO:0060429	epithelium development	749	-0.340455	-1.42022	0.000172603	0.0133029	0.01171	2471	tags=29%, list=20%, signal=25%	ENSMUSG00000031628/ENSMUSG00000027878/ENSMUSG00000040151/ENSMUSG00000054708/ENSMUSG00000027935/ENSMUSG00000079487/ENSMUSG00000032050/ENSMUSG00000014599/ENSMUSG00000021823/ENSMUSG00000021013/ENSMUSG00000027428/ENSMUSG00000022178/ENSMUSG00000031887/ENSMUSG00000002147/ENSMUSG00000029428/ENSMUSG00000058230/ENSMUSG00000026383/ENSMUSG00000030849/ENSMUSG00000056917/ENSMUSG00000027439/ENSMUSG00000028800/ENSMUSG00000031520/ENSMUSG00000021765/ENSMUSG00000022428/ENSMUSG00000025151/ENSMUSG00000040891/ENSMUSG00000028780/ENSMUSG00000029478/ENSMUSG00000035112/ENSMUSG00000030890/ENSMUSG00000001729/ENSMUSG00000018604/ENSMUSG00000024304/ENSMUSG00000059327/ENSMUSG00000028988/ENSMUSG00000061731/ENSMUSG00000078964/ENSMUSG00000005148/ENSMUSG00000029276/ENSMUSG00000021466/ENSMUSG00000029475/ENSMUSG00000033016/ENSMUSG00000050199/ENSMUSG00000007613/ENSMUSG00000009681/ENSMUSG00000032855/ENSMUSG00000030403/ENSMUSG00000001089/ENSMUSG00000061665/ENSMUSG00000070473/ENSMUSG00000036606/ENSMUSG00000024812/ENSMUSG00000024795/ENSMUSG00000027883/ENSMUSG00000024789/ENSMUSG00000021782/ENSMUSG00000020053/ENSMUSG00000033282/ENSMUSG00000032440/ENSMUSG00000025510/ENSMUSG00000032402/ENSMUSG00000051177/ENSMUSG00000024781/ENSMUSG00000030800/ENSMUSG00000028195/ENSMUSG00000052534/ENSMUSG00000032068/ENSMUSG00000067336/ENSMUSG00000039087/ENSMUSG00000026547/ENSMUSG00000020747/ENSMUSG00000074272/ENSMUSG00000001288/ENSMUSG00000070047/ENSMUSG00000019256/ENSMUSG00000031502/ENSMUSG00000042942/ENSMUSG00000064302/ENSMUSG00000035557/ENSMUSG00000049686/ENSMUSG00000001521/ENSMUSG00000000303/ENSMUSG00000026842/ENSMUSG00000027962/ENSMUSG00000044433/ENSMUSG00000034101/ENSMUSG00000061959/ENSMUSG00000049115/ENSMUSG00000048764/ENSMUSG00000055041/ENSMUSG00000031328/ENSMUSG00000036885/ENSMUSG00000034908/ENSMUSG00000001420/ENSMUSG00000029104/ENSMUSG00000028469/ENSMUSG00000005469/ENSMUSG00000004043/ENSMUSG00000021125/ENSMUSG00000037239/ENSMUSG00000026640/ENSMUSG00000029580/ENSMUSG00000025810/ENSMUSG00000039239/ENSMUSG00000026104/ENSMUSG00000026728/ENSMUSG00000045039/ENSMUSG00000031349/ENSMUSG00000003534/ENSMUSG00000025880/ENSMUSG00000028970/ENSMUSG00000057530/ENSMUSG00000021779/ENSMUSG00000013236/ENSMUSG00000025993/ENSMUSG00000026029/ENSMUSG00000041147/ENSMUSG00000026121/ENSMUSG00000039910/ENSMUSG00000021699/ENSMUSG00000028967/ENSMUSG00000039457/ENSMUSG00000043760/ENSMUSG00000001761/ENSMUSG00000057074/ENSMUSG00000024985/ENSMUSG00000035342/ENSMUSG00000046532/ENSMUSG00000031725/ENSMUSG00000029821/ENSMUSG00000010175/ENSMUSG00000040274/ENSMUSG00000037992/ENSMUSG00000000782/ENSMUSG00000027358/ENSMUSG00000049128/ENSMUSG00000025278/ENSMUSG00000024913/ENSMUSG00000022672/ENSMUSG00000025854/ENSMUSG00000058454/ENSMUSG00000052911/ENSMUSG00000042797/ENSMUSG00000045103/ENSMUSG00000040998/ENSMUSG00000000881/ENSMUSG00000038545/ENSMUSG00000028364/ENSMUSG00000038122/ENSMUSG00000008855/ENSMUSG00000037890/ENSMUSG00000032220/ENSMUSG00000056973/ENSMUSG00000031207/ENSMUSG00000030067/ENSMUSG00000058056/ENSMUSG00000024986/ENSMUSG00000044042/ENSMUSG00000068566/ENSMUSG00000049791/ENSMUSG00000024140/ENSMUSG00000043895/ENSMUSG00000020679/ENSMUSG00000047501/ENSMUSG00000037405/ENSMUSG00000025959/ENSMUSG00000022218/ENSMUSG00000028068/ENSMUSG00000026398/ENSMUSG00000057315/ENSMUSG00000076431/ENSMUSG00000031214/ENSMUSG00000058756/ENSMUSG00000020019/ENSMUSG00000029381/ENSMUSG00000037025/ENSMUSG00000006538/ENSMUSG00000007872/ENSMUSG00000036585/ENSMUSG00000056758/ENSMUSG00000021678/ENSMUSG00000053279/ENSMUSG00000045672/ENSMUSG00000020644/ENSMUSG00000054364/ENSMUSG00000023959/ENSMUSG00000023972/ENSMUSG00000036986/ENSMUSG00000016028/ENSMUSG00000031963/ENSMUSG00000039994/ENSMUSG00000026235/ENSMUSG00000000957/ENSMUSG00000017491/ENSMUSG00000001300/ENSMUSG00000039238/ENSMUSG00000022436/ENSMUSG00000034917/ENSMUSG00000035775/ENSMUSG00000034394/ENSMUSG00000032194/ENSMUSG00000033149/ENSMUSG00000027796/ENSMUSG00000049532/ENSMUSG00000039765/ENSMUSG00000002603/ENSMUSG00000019768/ENSMUSG00000047250/ENSMUSG00000026556/ENSMUSG00000068876/ENSMUSG00000020185/ENSMUSG00000070348/ENSMUSG00000030761/ENSMUSG00000037621/ENSMUSG00000027356/ENSMUSG00000058354/ENSMUSG00000042745/ENSMUSG00000036867/ENSMUSG00000000489
GO:1900126	GO:1900126	negative regulation of hyaluronan biosynthetic process	4	-0.967904	-1.71517	0.000174992	0.0133792	0.0117771	149	tags=50%, list=1%, signal=49%	ENSMUSG00000002603/ENSMUSG00000031906
GO:0010811	GO:0010811	positive regulation of cell-substrate adhesion	91	-0.54049	-1.84453	0.000185172	0.0140452	0.0123634	2397	tags=44%, list=20%, signal=36%	ENSMUSG00000044447/ENSMUSG00000014599/ENSMUSG00000021136/ENSMUSG00000026383/ENSMUSG00000026074/ENSMUSG00000030890/ENSMUSG00000024395/ENSMUSG00000021365/ENSMUSG00000024789/ENSMUSG00000027111/ENSMUSG00000032402/ENSMUSG00000028195/ENSMUSG00000026181/ENSMUSG00000039087/ENSMUSG00000026193/ENSMUSG00000002944/ENSMUSG00000026842/ENSMUSG00000029819/ENSMUSG00000031328/ENSMUSG00000022505/ENSMUSG00000058325/ENSMUSG00000022443/ENSMUSG00000001768/ENSMUSG00000025314/ENSMUSG00000025810/ENSMUSG00000000555/ENSMUSG00000040274/ENSMUSG00000045103/ENSMUSG00000040998/ENSMUSG00000001552/ENSMUSG00000044042/ENSMUSG00000068566/ENSMUSG00000001507/ENSMUSG00000005397/ENSMUSG00000059456/ENSMUSG00000031557/ENSMUSG00000040152/ENSMUSG00000027356/ENSMUSG00000064080/ENSMUSG00000000489
GO:0030031	GO:0030031	cell projection assembly	413	-0.380749	-1.53128	0.000194645	0.0146475	0.0128935	2804	tags=31%, list=23%, signal=25%	ENSMUSG00000029528/ENSMUSG00000025856/ENSMUSG00000063810/ENSMUSG00000035126/ENSMUSG00000047193/ENSMUSG00000050555/ENSMUSG00000021497/ENSMUSG00000022877/ENSMUSG00000027293/ENSMUSG00000002059/ENSMUSG00000020900/ENSMUSG00000026425/ENSMUSG00000021338/ENSMUSG00000026504/ENSMUSG00000020776/ENSMUSG00000035919/ENSMUSG00000056919/ENSMUSG00000039781/ENSMUSG00000057110/ENSMUSG00000039529/ENSMUSG00000032812/ENSMUSG00000043987/ENSMUSG00000032050/ENSMUSG00000015766/ENSMUSG00000021823/ENSMUSG00000004530/ENSMUSG00000021013/ENSMUSG00000022178/ENSMUSG00000029428/ENSMUSG00000058230/ENSMUSG00000021990/ENSMUSG00000022428/ENSMUSG00000021910/ENSMUSG00000033389/ENSMUSG00000001729/ENSMUSG00000041417/ENSMUSG00000038195/ENSMUSG00000023277/ENSMUSG00000033102/ENSMUSG00000005148/ENSMUSG00000035790/ENSMUSG00000066643/ENSMUSG00000007613/ENSMUSG00000041845/ENSMUSG00000021118/ENSMUSG00000016637/ENSMUSG00000025504/ENSMUSG00000030770/ENSMUSG00000061665/ENSMUSG00000026304/ENSMUSG00000030447/ENSMUSG00000027111/ENSMUSG00000073096/ENSMUSG00000001173/ENSMUSG00000033282/ENSMUSG00000040714/ENSMUSG00000027805/ENSMUSG00000041598/ENSMUSG00000066877/ENSMUSG00000006930/ENSMUSG00000009621/ENSMUSG00000020284/ENSMUSG00000032737/ENSMUSG00000006464/ENSMUSG00000026842/ENSMUSG00000026433/ENSMUSG00000029469/ENSMUSG00000031328/ENSMUSG00000022505/ENSMUSG00000036885/ENSMUSG00000022442/ENSMUSG00000032735/ENSMUSG00000061533/ENSMUSG00000029104/ENSMUSG00000022099/ENSMUSG00000041351/ENSMUSG00000064210/ENSMUSG00000040219/ENSMUSG00000041936/ENSMUSG00000021253/ENSMUSG00000033502/ENSMUSG00000025810/ENSMUSG00000022377/ENSMUSG00000039671/ENSMUSG00000043760/ENSMUSG00000023345/ENSMUSG00000001482/ENSMUSG00000050379/ENSMUSG00000032782/ENSMUSG00000052302/ENSMUSG00000034848/ENSMUSG00000045092/ENSMUSG00000024501/ENSMUSG00000038122/ENSMUSG00000024998/ENSMUSG00000037890/ENSMUSG00000034401/ENSMUSG00000023008/ENSMUSG00000027692/ENSMUSG00000028438/ENSMUSG00000074364/ENSMUSG00000043895/ENSMUSG00000037405/ENSMUSG00000057315/ENSMUSG00000038976/ENSMUSG00000021678/ENSMUSG00000017950/ENSMUSG00000020758/ENSMUSG00000038241/ENSMUSG00000073102/ENSMUSG00000033855/ENSMUSG00000059248/ENSMUSG00000036136/ENSMUSG00000022438/ENSMUSG00000022836/ENSMUSG00000075273/ENSMUSG00000032827/ENSMUSG00000096054/ENSMUSG00000045664/ENSMUSG00000022436/ENSMUSG00000027695/ENSMUSG00000025265/ENSMUSG00000036777/ENSMUSG00000039765/ENSMUSG00000031937/ENSMUSG00000026556/ENSMUSG00000037946/ENSMUSG00000018217/ENSMUSG00000000489
GO:1903035	GO:1903035	negative regulation of response to wounding	65	-0.59219	-1.91413	0.000196403	0.0146643	0.0129083	1884	tags=29%, list=15%, signal=25%	ENSMUSG00000070473/ENSMUSG00000024810/ENSMUSG00000032402/ENSMUSG00000074272/ENSMUSG00000064302/ENSMUSG00000058022/ENSMUSG00000013236/ENSMUSG00000028001/ENSMUSG00000032020/ENSMUSG00000022912/ENSMUSG00000054863/ENSMUSG00000004266/ENSMUSG00000045287/ENSMUSG00000026235/ENSMUSG00000040152/ENSMUSG00000033149/ENSMUSG00000034127/ENSMUSG00000031538/ENSMUSG00000000489
GO:0071363	GO:0071363	cellular response to growth factor stimulus	429	-0.377508	-1.51893	0.000201115	0.0147947	0.0130232	2313	tags=26%, list=19%, signal=22%	ENSMUSG00000026383/ENSMUSG00000030849/ENSMUSG00000028800/ENSMUSG00000031520/ENSMUSG00000021765/ENSMUSG00000002384/ENSMUSG00000053477/ENSMUSG00000027331/ENSMUSG00000048772/ENSMUSG00000030890/ENSMUSG00000001729/ENSMUSG00000020263/ENSMUSG00000061436/ENSMUSG00000023277/ENSMUSG00000002028/ENSMUSG00000061731/ENSMUSG00000053436/ENSMUSG00000060216/ENSMUSG00000059895/ENSMUSG00000025584/ENSMUSG00000007613/ENSMUSG00000041845/ENSMUSG00000050069/ENSMUSG00000027490/ENSMUSG00000061665/ENSMUSG00000030447/ENSMUSG00000051910/ENSMUSG00000032440/ENSMUSG00000032402/ENSMUSG00000028195/ENSMUSG00000006930/ENSMUSG00000000058/ENSMUSG00000067336/ENSMUSG00000030530/ENSMUSG00000029860/ENSMUSG00000026842/ENSMUSG00000054008/ENSMUSG00000024777/ENSMUSG00000068747/ENSMUSG00000041351/ENSMUSG00000037239/ENSMUSG00000031714/ENSMUSG00000021253/ENSMUSG00000024074/ENSMUSG00000025810/ENSMUSG00000039239/ENSMUSG00000061878/ENSMUSG00000045039/ENSMUSG00000025880/ENSMUSG00000006611/ENSMUSG00000063382/ENSMUSG00000039910/ENSMUSG00000024985/ENSMUSG00000016933/ENSMUSG00000028228/ENSMUSG00000027358/ENSMUSG00000025854/ENSMUSG00000007817/ENSMUSG00000045103/ENSMUSG00000040998/ENSMUSG00000033295/ENSMUSG00000006800/ENSMUSG00000021065/ENSMUSG00000031955/ENSMUSG00000024986/ENSMUSG00000021360/ENSMUSG00000028565/ENSMUSG00000041187/ENSMUSG00000049791/ENSMUSG00000001507/ENSMUSG00000022383/ENSMUSG00000033585/ENSMUSG00000031503/ENSMUSG00000004099/ENSMUSG00000025969/ENSMUSG00000036585/ENSMUSG00000030732/ENSMUSG00000038400/ENSMUSG00000034813/ENSMUSG00000032363/ENSMUSG00000026175/ENSMUSG00000036986/ENSMUSG00000039005/ENSMUSG00000031963/ENSMUSG00000024544/ENSMUSG00000026971/ENSMUSG00000048612/ENSMUSG00000042834/ENSMUSG00000046318/ENSMUSG00000035385/ENSMUSG00000040152/ENSMUSG00000026883/ENSMUSG00000022010/ENSMUSG00000020357/ENSMUSG00000049313/ENSMUSG00000027796/ENSMUSG00000040249/ENSMUSG00000062312/ENSMUSG00000002603/ENSMUSG00000027831/ENSMUSG00000019997/ENSMUSG00000041540/ENSMUSG00000027356/ENSMUSG00000038403/ENSMUSG00000024803/ENSMUSG00000042745/ENSMUSG00000023078/ENSMUSG00000031906/ENSMUSG00000036867/ENSMUSG00000000489
GO:0001817	GO:0001817	regulation of cytokine production	488	-0.366873	-1.49281	0.000201246	0.0147947	0.0130232	1825	tags=26%, list=15%, signal=23%	ENSMUSG00000024810/ENSMUSG00000024789/ENSMUSG00000020053/ENSMUSG00000038260/ENSMUSG00000032402/ENSMUSG00000051177/ENSMUSG00000049823/ENSMUSG00000028195/ENSMUSG00000017830/ENSMUSG00000001166/ENSMUSG00000032312/ENSMUSG00000044734/ENSMUSG00000030530/ENSMUSG00000031805/ENSMUSG00000028076/ENSMUSG00000074272/ENSMUSG00000028128/ENSMUSG00000025494/ENSMUSG00000059714/ENSMUSG00000038264/ENSMUSG00000030748/ENSMUSG00000022708/ENSMUSG00000026193/ENSMUSG00000067201/ENSMUSG00000002944/ENSMUSG00000026842/ENSMUSG00000029605/ENSMUSG00000003573/ENSMUSG00000049600/ENSMUSG00000049115/ENSMUSG00000043602/ENSMUSG00000037447/ENSMUSG00000004043/ENSMUSG00000021125/ENSMUSG00000031378/ENSMUSG00000025314/ENSMUSG00000037334/ENSMUSG00000021253/ENSMUSG00000039239/ENSMUSG00000079685/ENSMUSG00000037523/ENSMUSG00000026104/ENSMUSG00000061878/ENSMUSG00000025880/ENSMUSG00000022221/ENSMUSG00000013236/ENSMUSG00000006611/ENSMUSG00000026029/ENSMUSG00000017146/ENSMUSG00000039316/ENSMUSG00000026536/ENSMUSG00000032109/ENSMUSG00000022575/ENSMUSG00000051498/ENSMUSG00000042228/ENSMUSG00000078896/ENSMUSG00000021699/ENSMUSG00000028967/ENSMUSG00000018899/ENSMUSG00000025473/ENSMUSG00000040722/ENSMUSG00000048376/ENSMUSG00000037992/ENSMUSG00000031639/ENSMUSG00000032586/ENSMUSG00000073489/ENSMUSG00000022037/ENSMUSG00000034947/ENSMUSG00000029771/ENSMUSG00000024079/ENSMUSG00000053175/ENSMUSG00000000706/ENSMUSG00000020315/ENSMUSG00000004266/ENSMUSG00000042333/ENSMUSG00000030921/ENSMUSG00000006800/ENSMUSG00000030067/ENSMUSG00000024978/ENSMUSG00000068923/ENSMUSG00000069874/ENSMUSG00000040296/ENSMUSG00000020707/ENSMUSG00000027995/ENSMUSG00000035914/ENSMUSG00000019850/ENSMUSG00000053137/ENSMUSG00000041187/ENSMUSG00000022383/ENSMUSG00000044350/ENSMUSG00000052688/ENSMUSG00000032661/ENSMUSG00000031934/ENSMUSG00000050747/ENSMUSG00000044903/ENSMUSG00000046879/ENSMUSG00000078853/ENSMUSG00000021678/ENSMUSG00000079164/ENSMUSG00000021457/ENSMUSG00000036986/ENSMUSG00000047638/ENSMUSG00000039005/ENSMUSG00000026971/ENSMUSG00000054517/ENSMUSG00000046318/ENSMUSG00000038058/ENSMUSG00000035385/ENSMUSG00000040152/ENSMUSG00000026177/ENSMUSG00000022010/ENSMUSG00000041605/ENSMUSG00000017652/ENSMUSG00000020357/ENSMUSG00000049313/ENSMUSG00000040249/ENSMUSG00000020453/ENSMUSG00000002603/ENSMUSG00000034330/ENSMUSG00000054580/ENSMUSG00000022475/ENSMUSG00000038587/ENSMUSG00000037902/ENSMUSG00000027356/ENSMUSG00000037379
GO:0001775	GO:0001775	cell activation	644	-0.347281	-1.43802	0.000203261	0.0148287	0.0130531	2120	tags=25%, list=17%, signal=22%	ENSMUSG00000041417/ENSMUSG00000015217/ENSMUSG00000034902/ENSMUSG00000037706/ENSMUSG00000057789/ENSMUSG00000002028/ENSMUSG00000041471/ENSMUSG00000003644/ENSMUSG00000004626/ENSMUSG00000005370/ENSMUSG00000005148/ENSMUSG00000029276/ENSMUSG00000033016/ENSMUSG00000017631/ENSMUSG00000029004/ENSMUSG00000009681/ENSMUSG00000021365/ENSMUSG00000039834/ENSMUSG00000027765/ENSMUSG00000017550/ENSMUSG00000061665/ENSMUSG00000073889/ENSMUSG00000031642/ENSMUSG00000024778/ENSMUSG00000024810/ENSMUSG00000024789/ENSMUSG00000021782/ENSMUSG00000020053/ENSMUSG00000032440/ENSMUSG00000025510/ENSMUSG00000032402/ENSMUSG00000051177/ENSMUSG00000024781/ENSMUSG00000066877/ENSMUSG00000052534/ENSMUSG00000032312/ENSMUSG00000002108/ENSMUSG00000031805/ENSMUSG00000028076/ENSMUSG00000074272/ENSMUSG00000020827/ENSMUSG00000043991/ENSMUSG00000040990/ENSMUSG00000019256/ENSMUSG00000030748/ENSMUSG00000026193/ENSMUSG00000067201/ENSMUSG00000032350/ENSMUSG00000040413/ENSMUSG00000026842/ENSMUSG00000026433/ENSMUSG00000027962/ENSMUSG00000070056/ENSMUSG00000036111/ENSMUSG00000029819/ENSMUSG00000055652/ENSMUSG00000039981/ENSMUSG00000001750/ENSMUSG00000031328/ENSMUSG00000040612/ENSMUSG00000022505/ENSMUSG00000028469/ENSMUSG00000034165/ENSMUSG00000004043/ENSMUSG00000021125/ENSMUSG00000022443/ENSMUSG00000035673/ENSMUSG00000029580/ENSMUSG00000025314/ENSMUSG00000025986/ENSMUSG00000037334/ENSMUSG00000079685/ENSMUSG00000061878/ENSMUSG00000025880/ENSMUSG00000035186/ENSMUSG00000022221/ENSMUSG00000006611/ENSMUSG00000028001/ENSMUSG00000033767/ENSMUSG00000035413/ENSMUSG00000051498/ENSMUSG00000042228/ENSMUSG00000026471/ENSMUSG00000020828/ENSMUSG00000041836/ENSMUSG00000032020/ENSMUSG00000018899/ENSMUSG00000025473/ENSMUSG00000001761/ENSMUSG00000023249/ENSMUSG00000048376/ENSMUSG00000040274/ENSMUSG00000037992/ENSMUSG00000031639/ENSMUSG00000000782/ENSMUSG00000028064/ENSMUSG00000022672/ENSMUSG00000030352/ENSMUSG00000022037/ENSMUSG00000034947/ENSMUSG00000107068/ENSMUSG00000007817/ENSMUSG00000053175/ENSMUSG00000025001/ENSMUSG00000000706/ENSMUSG00000066687/ENSMUSG00000004266/ENSMUSG00000042333/ENSMUSG00000026068/ENSMUSG00000008855/ENSMUSG00000031207/ENSMUSG00000030067/ENSMUSG00000024978/ENSMUSG00000068923/ENSMUSG00000024986/ENSMUSG00000024151/ENSMUSG00000027995/ENSMUSG00000035914/ENSMUSG00000019850/ENSMUSG00000028217/ENSMUSG00000035783/ENSMUSG00000037405/ENSMUSG00000076431/ENSMUSG00000052085/ENSMUSG00000006538/ENSMUSG00000000631/ENSMUSG00000046879/ENSMUSG00000078853/ENSMUSG00000021678/ENSMUSG00000032815/ENSMUSG00000033788/ENSMUSG00000020644/ENSMUSG00000032372/ENSMUSG00000068220/ENSMUSG00000037440/ENSMUSG00000029710/ENSMUSG00000021457/ENSMUSG00000039005/ENSMUSG00000031963/ENSMUSG00000059456/ENSMUSG00000039748/ENSMUSG00000000957/ENSMUSG00000026971/ENSMUSG00000001300/ENSMUSG00000035385/ENSMUSG00000040152/ENSMUSG00000026177/ENSMUSG00000056313/ENSMUSG00000017652/ENSMUSG00000040663/ENSMUSG00000040249/ENSMUSG00000049109/ENSMUSG00000020453/ENSMUSG00000050440/ENSMUSG00000062312/ENSMUSG00000002603/ENSMUSG00000034330/ENSMUSG00000022475/ENSMUSG00000037902/ENSMUSG00000019997/ENSMUSG00000072620/ENSMUSG00000031538/ENSMUSG00000029082/ENSMUSG00000000489
GO:0050818	GO:0050818	regulation of coagulation	56	-0.60456	-1.90438	0.000210143	0.0152147	0.0133929	1636	tags=30%, list=13%, signal=26%	ENSMUSG00000074272/ENSMUSG00000002944/ENSMUSG00000058022/ENSMUSG00000022099/ENSMUSG00000064210/ENSMUSG00000028001/ENSMUSG00000032020/ENSMUSG00000022912/ENSMUSG00000048376/ENSMUSG00000032038/ENSMUSG00000037025/ENSMUSG00000021678/ENSMUSG00000040152/ENSMUSG00000034127/ENSMUSG00000074743/ENSMUSG00000031538/ENSMUSG00000000489
GO:0002683	GO:0002683	negative regulation of immune system process	321	-0.394582	-1.55327	0.000212249	0.0152516	0.0134254	2356	tags=32%, list=19%, signal=26%	ENSMUSG00000049734/ENSMUSG00000002147/ENSMUSG00000036748/ENSMUSG00000016757/ENSMUSG00000040479/ENSMUSG00000037104/ENSMUSG00000001729/ENSMUSG00000041417/ENSMUSG00000026542/ENSMUSG00000015217/ENSMUSG00000037321/ENSMUSG00000029276/ENSMUSG00000060216/ENSMUSG00000017631/ENSMUSG00000050199/ENSMUSG00000009681/ENSMUSG00000022887/ENSMUSG00000024812/ENSMUSG00000024778/ENSMUSG00000024810/ENSMUSG00000021782/ENSMUSG00000020053/ENSMUSG00000051177/ENSMUSG00000017830/ENSMUSG00000001166/ENSMUSG00000002108/ENSMUSG00000031805/ENSMUSG00000074272/ENSMUSG00000029810/ENSMUSG00000019256/ENSMUSG00000030748/ENSMUSG00000026193/ENSMUSG00000067201/ENSMUSG00000049086/ENSMUSG00000029605/ENSMUSG00000070056/ENSMUSG00000029819/ENSMUSG00000034371/ENSMUSG00000040033/ENSMUSG00000038576/ENSMUSG00000039981/ENSMUSG00000040612/ENSMUSG00000058022/ENSMUSG00000004043/ENSMUSG00000015656/ENSMUSG00000021125/ENSMUSG00000025314/ENSMUSG00000037334/ENSMUSG00000021253/ENSMUSG00000039239/ENSMUSG00000037523/ENSMUSG00000025880/ENSMUSG00000013236/ENSMUSG00000006611/ENSMUSG00000028101/ENSMUSG00000033767/ENSMUSG00000026536/ENSMUSG00000042808/ENSMUSG00000032109/ENSMUSG00000051498/ENSMUSG00000042228/ENSMUSG00000031431/ENSMUSG00000023367/ENSMUSG00000032020/ENSMUSG00000021404/ENSMUSG00000018899/ENSMUSG00000023249/ENSMUSG00000040274/ENSMUSG00000037992/ENSMUSG00000044456/ENSMUSG00000022672/ENSMUSG00000073489/ENSMUSG00000000706/ENSMUSG00000004266/ENSMUSG00000042333/ENSMUSG00000030966/ENSMUSG00000030921/ENSMUSG00000024978/ENSMUSG00000068923/ENSMUSG00000069874/ENSMUSG00000035914/ENSMUSG00000019850/ENSMUSG00000020897/ENSMUSG00000052688/ENSMUSG00000006538/ENSMUSG00000032661/ENSMUSG00000034422/ENSMUSG00000004665/ENSMUSG00000046879/ENSMUSG00000078853/ENSMUSG00000021678/ENSMUSG00000020644/ENSMUSG00000039982/ENSMUSG00000045827/ENSMUSG00000040152/ENSMUSG00000026883/ENSMUSG00000022010/ENSMUSG00000025017/ENSMUSG00000062312/ENSMUSG00000002603/ENSMUSG00000054266/ENSMUSG00000021403
GO:0010562	GO:0010562	positive regulation of phosphorus metabolic process	512	-0.368594	-1.50263	0.000237057	0.0165953	0.0146081	2310	tags=29%, list=19%, signal=24%	ENSMUSG00000030849/ENSMUSG00000031520/ENSMUSG00000025151/ENSMUSG00000028698/ENSMUSG00000071369/ENSMUSG00000006476/ENSMUSG00000002058/ENSMUSG00000042284/ENSMUSG00000035112/ENSMUSG00000041798/ENSMUSG00000030890/ENSMUSG00000001729/ENSMUSG00000004815/ENSMUSG00000041417/ENSMUSG00000061436/ENSMUSG00000005373/ENSMUSG00000029276/ENSMUSG00000060216/ENSMUSG00000021365/ENSMUSG00000027765/ENSMUSG00000028873/ENSMUSG00000070473/ENSMUSG00000058594/ENSMUSG00000014077/ENSMUSG00000033871/ENSMUSG00000024778/ENSMUSG00000024789/ENSMUSG00000020053/ENSMUSG00000027111/ENSMUSG00000029556/ENSMUSG00000027805/ENSMUSG00000022791/ENSMUSG00000066877/ENSMUSG00000028195/ENSMUSG00000059013/ENSMUSG00000028944/ENSMUSG00000000058/ENSMUSG00000067336/ENSMUSG00000032532/ENSMUSG00000074272/ENSMUSG00000109350/ENSMUSG00000059714/ENSMUSG00000038264/ENSMUSG00000022708/ENSMUSG00000002944/ENSMUSG00000026842/ENSMUSG00000034101/ENSMUSG00000061288/ENSMUSG00000032652/ENSMUSG00000029999/ENSMUSG00000031750/ENSMUSG00000022505/ENSMUSG00000003948/ENSMUSG00000058022/ENSMUSG00000020623/ENSMUSG00000014426/ENSMUSG00000034165/ENSMUSG00000022443/ENSMUSG00000031714/ENSMUSG00000060961/ENSMUSG00000025314/ENSMUSG00000025986/ENSMUSG00000041936/ENSMUSG00000025810/ENSMUSG00000039239/ENSMUSG00000037523/ENSMUSG00000061878/ENSMUSG00000003534/ENSMUSG00000002992/ENSMUSG00000013483/ENSMUSG00000022221/ENSMUSG00000000708/ENSMUSG00000051498/ENSMUSG00000052539/ENSMUSG00000042228/ENSMUSG00000025790/ENSMUSG00000021699/ENSMUSG00000022847/ENSMUSG00000000555/ENSMUSG00000026024/ENSMUSG00000046532/ENSMUSG00000010175/ENSMUSG00000055980/ENSMUSG00000027358/ENSMUSG00000030352/ENSMUSG00000025271/ENSMUSG00000028519/ENSMUSG00000033170/ENSMUSG00000040998/ENSMUSG00000042333/ENSMUSG00000007659/ENSMUSG00000069874/ENSMUSG00000021451/ENSMUSG00000045658/ENSMUSG00000042249/ENSMUSG00000027692/ENSMUSG00000049791/ENSMUSG00000022383/ENSMUSG00000043895/ENSMUSG00000027001/ENSMUSG00000037405/ENSMUSG00000028068/ENSMUSG00000015133/ENSMUSG00000020897/ENSMUSG00000029471/ENSMUSG00000022906/ENSMUSG00000036585/ENSMUSG00000034422/ENSMUSG00000073910/ENSMUSG00000056758/ENSMUSG00000046879/ENSMUSG00000041498/ENSMUSG00000078853/ENSMUSG00000026420/ENSMUSG00000030562/ENSMUSG00000029710/ENSMUSG00000018166/ENSMUSG00000021457/ENSMUSG00000020614/ENSMUSG00000047638/ENSMUSG00000039005/ENSMUSG00000059456/ENSMUSG00000026235/ENSMUSG00000030867/ENSMUSG00000054517/ENSMUSG00000068744/ENSMUSG00000040152/ENSMUSG00000027699/ENSMUSG00000026883/ENSMUSG00000026177/ENSMUSG00000056313/ENSMUSG00000017652/ENSMUSG00000028517/ENSMUSG00000034394/ENSMUSG00000020357/ENSMUSG00000040663/ENSMUSG00000062312/ENSMUSG00000002603/ENSMUSG00000026556/ENSMUSG00000033618/ENSMUSG00000020381/ENSMUSG00000034330/ENSMUSG00000035305/ENSMUSG00000019997/ENSMUSG00000070348/ENSMUSG00000042489/ENSMUSG00000000489
GO:0045937	GO:0045937	positive regulation of phosphate metabolic process	512	-0.368594	-1.50263	0.000237057	0.0165953	0.0146081	2310	tags=29%, list=19%, signal=24%	ENSMUSG00000030849/ENSMUSG00000031520/ENSMUSG00000025151/ENSMUSG00000028698/ENSMUSG00000071369/ENSMUSG00000006476/ENSMUSG00000002058/ENSMUSG00000042284/ENSMUSG00000035112/ENSMUSG00000041798/ENSMUSG00000030890/ENSMUSG00000001729/ENSMUSG00000004815/ENSMUSG00000041417/ENSMUSG00000061436/ENSMUSG00000005373/ENSMUSG00000029276/ENSMUSG00000060216/ENSMUSG00000021365/ENSMUSG00000027765/ENSMUSG00000028873/ENSMUSG00000070473/ENSMUSG00000058594/ENSMUSG00000014077/ENSMUSG00000033871/ENSMUSG00000024778/ENSMUSG00000024789/ENSMUSG00000020053/ENSMUSG00000027111/ENSMUSG00000029556/ENSMUSG00000027805/ENSMUSG00000022791/ENSMUSG00000066877/ENSMUSG00000028195/ENSMUSG00000059013/ENSMUSG00000028944/ENSMUSG00000000058/ENSMUSG00000067336/ENSMUSG00000032532/ENSMUSG00000074272/ENSMUSG00000109350/ENSMUSG00000059714/ENSMUSG00000038264/ENSMUSG00000022708/ENSMUSG00000002944/ENSMUSG00000026842/ENSMUSG00000034101/ENSMUSG00000061288/ENSMUSG00000032652/ENSMUSG00000029999/ENSMUSG00000031750/ENSMUSG00000022505/ENSMUSG00000003948/ENSMUSG00000058022/ENSMUSG00000020623/ENSMUSG00000014426/ENSMUSG00000034165/ENSMUSG00000022443/ENSMUSG00000031714/ENSMUSG00000060961/ENSMUSG00000025314/ENSMUSG00000025986/ENSMUSG00000041936/ENSMUSG00000025810/ENSMUSG00000039239/ENSMUSG00000037523/ENSMUSG00000061878/ENSMUSG00000003534/ENSMUSG00000002992/ENSMUSG00000013483/ENSMUSG00000022221/ENSMUSG00000000708/ENSMUSG00000051498/ENSMUSG00000052539/ENSMUSG00000042228/ENSMUSG00000025790/ENSMUSG00000021699/ENSMUSG00000022847/ENSMUSG00000000555/ENSMUSG00000026024/ENSMUSG00000046532/ENSMUSG00000010175/ENSMUSG00000055980/ENSMUSG00000027358/ENSMUSG00000030352/ENSMUSG00000025271/ENSMUSG00000028519/ENSMUSG00000033170/ENSMUSG00000040998/ENSMUSG00000042333/ENSMUSG00000007659/ENSMUSG00000069874/ENSMUSG00000021451/ENSMUSG00000045658/ENSMUSG00000042249/ENSMUSG00000027692/ENSMUSG00000049791/ENSMUSG00000022383/ENSMUSG00000043895/ENSMUSG00000027001/ENSMUSG00000037405/ENSMUSG00000028068/ENSMUSG00000015133/ENSMUSG00000020897/ENSMUSG00000029471/ENSMUSG00000022906/ENSMUSG00000036585/ENSMUSG00000034422/ENSMUSG00000073910/ENSMUSG00000056758/ENSMUSG00000046879/ENSMUSG00000041498/ENSMUSG00000078853/ENSMUSG00000026420/ENSMUSG00000030562/ENSMUSG00000029710/ENSMUSG00000018166/ENSMUSG00000021457/ENSMUSG00000020614/ENSMUSG00000047638/ENSMUSG00000039005/ENSMUSG00000059456/ENSMUSG00000026235/ENSMUSG00000030867/ENSMUSG00000054517/ENSMUSG00000068744/ENSMUSG00000040152/ENSMUSG00000027699/ENSMUSG00000026883/ENSMUSG00000026177/ENSMUSG00000056313/ENSMUSG00000017652/ENSMUSG00000028517/ENSMUSG00000034394/ENSMUSG00000020357/ENSMUSG00000040663/ENSMUSG00000062312/ENSMUSG00000002603/ENSMUSG00000026556/ENSMUSG00000033618/ENSMUSG00000020381/ENSMUSG00000034330/ENSMUSG00000035305/ENSMUSG00000019997/ENSMUSG00000070348/ENSMUSG00000042489/ENSMUSG00000000489
GO:0042327	GO:0042327	positive regulation of phosphorylation	448	-0.367815	-1.4846	0.000233823	0.0165953	0.0146081	1941	tags=25%, list=16%, signal=22%	ENSMUSG00000021365/ENSMUSG00000027765/ENSMUSG00000028873/ENSMUSG00000070473/ENSMUSG00000058594/ENSMUSG00000033871/ENSMUSG00000024778/ENSMUSG00000024789/ENSMUSG00000020053/ENSMUSG00000027111/ENSMUSG00000029556/ENSMUSG00000027805/ENSMUSG00000022791/ENSMUSG00000028195/ENSMUSG00000059013/ENSMUSG00000028944/ENSMUSG00000000058/ENSMUSG00000067336/ENSMUSG00000032532/ENSMUSG00000074272/ENSMUSG00000059714/ENSMUSG00000038264/ENSMUSG00000002944/ENSMUSG00000026842/ENSMUSG00000034101/ENSMUSG00000061288/ENSMUSG00000032652/ENSMUSG00000029999/ENSMUSG00000031750/ENSMUSG00000022505/ENSMUSG00000003948/ENSMUSG00000058022/ENSMUSG00000020623/ENSMUSG00000014426/ENSMUSG00000034165/ENSMUSG00000031714/ENSMUSG00000025314/ENSMUSG00000041936/ENSMUSG00000025810/ENSMUSG00000039239/ENSMUSG00000037523/ENSMUSG00000061878/ENSMUSG00000003534/ENSMUSG00000013483/ENSMUSG00000022221/ENSMUSG00000051498/ENSMUSG00000052539/ENSMUSG00000042228/ENSMUSG00000025790/ENSMUSG00000021699/ENSMUSG00000022847/ENSMUSG00000000555/ENSMUSG00000026024/ENSMUSG00000046532/ENSMUSG00000010175/ENSMUSG00000055980/ENSMUSG00000027358/ENSMUSG00000030352/ENSMUSG00000028519/ENSMUSG00000033170/ENSMUSG00000042333/ENSMUSG00000069874/ENSMUSG00000021451/ENSMUSG00000042249/ENSMUSG00000027692/ENSMUSG00000049791/ENSMUSG00000043895/ENSMUSG00000027001/ENSMUSG00000037405/ENSMUSG00000028068/ENSMUSG00000015133/ENSMUSG00000020897/ENSMUSG00000029471/ENSMUSG00000022906/ENSMUSG00000036585/ENSMUSG00000034422/ENSMUSG00000073910/ENSMUSG00000056758/ENSMUSG00000046879/ENSMUSG00000041498/ENSMUSG00000078853/ENSMUSG00000026420/ENSMUSG00000030562/ENSMUSG00000029710/ENSMUSG00000018166/ENSMUSG00000021457/ENSMUSG00000020614/ENSMUSG00000039005/ENSMUSG00000059456/ENSMUSG00000026235/ENSMUSG00000030867/ENSMUSG00000054517/ENSMUSG00000068744/ENSMUSG00000040152/ENSMUSG00000027699/ENSMUSG00000026883/ENSMUSG00000026177/ENSMUSG00000056313/ENSMUSG00000017652/ENSMUSG00000028517/ENSMUSG00000034394/ENSMUSG00000020357/ENSMUSG00000040663/ENSMUSG00000062312/ENSMUSG00000002603/ENSMUSG00000026556/ENSMUSG00000033618/ENSMUSG00000020381/ENSMUSG00000034330/ENSMUSG00000035305/ENSMUSG00000019997/ENSMUSG00000070348/ENSMUSG00000042489/ENSMUSG00000000489
GO:0010564	GO:0010564	regulation of cell cycle process	591	-0.352296	-1.44827	0.000237894	0.0165953	0.0146081	2594	tags=26%, list=21%, signal=22%	ENSMUSG00000021569/ENSMUSG00000039298/ENSMUSG00000000567/ENSMUSG00000026622/ENSMUSG00000039781/ENSMUSG00000047409/ENSMUSG00000025369/ENSMUSG00000057614/ENSMUSG00000029521/ENSMUSG00000117679/ENSMUSG00000022021/ENSMUSG00000032050/ENSMUSG00000035024/ENSMUSG00000043909/ENSMUSG00000049734/ENSMUSG00000029438/ENSMUSG00000042903/ENSMUSG00000030849/ENSMUSG00000035198/ENSMUSG00000018707/ENSMUSG00000045962/ENSMUSG00000066440/ENSMUSG00000040479/ENSMUSG00000034906/ENSMUSG00000003779/ENSMUSG00000027331/ENSMUSG00000073436/ENSMUSG00000069910/ENSMUSG00000001729/ENSMUSG00000020263/ENSMUSG00000015880/ENSMUSG00000059981/ENSMUSG00000033102/ENSMUSG00000040327/ENSMUSG00000053436/ENSMUSG00000029004/ENSMUSG00000032855/ENSMUSG00000016526/ENSMUSG00000027490/ENSMUSG00000027536/ENSMUSG00000024590/ENSMUSG00000020546/ENSMUSG00000004085/ENSMUSG00000017550/ENSMUSG00000028873/ENSMUSG00000012443/ENSMUSG00000024795/ENSMUSG00000027883/ENSMUSG00000006398/ENSMUSG00000020053/ENSMUSG00000042029/ENSMUSG00000051177/ENSMUSG00000052534/ENSMUSG00000022960/ENSMUSG00000051235/ENSMUSG00000024073/ENSMUSG00000005233/ENSMUSG00000023015/ENSMUSG00000002871/ENSMUSG00000021701/ENSMUSG00000025358/ENSMUSG00000049086/ENSMUSG00000026749/ENSMUSG00000027496/ENSMUSG00000061288/ENSMUSG00000029999/ENSMUSG00000078429/ENSMUSG00000039981/ENSMUSG00000027242/ENSMUSG00000024777/ENSMUSG00000028469/ENSMUSG00000034165/ENSMUSG00000037474/ENSMUSG00000029580/ENSMUSG00000033502/ENSMUSG00000061878/ENSMUSG00000035186/ENSMUSG00000030978/ENSMUSG00000025507/ENSMUSG00000017146/ENSMUSG00000041147/ENSMUSG00000000708/ENSMUSG00000026039/ENSMUSG00000032400/ENSMUSG00000029283/ENSMUSG00000024056/ENSMUSG00000050107/ENSMUSG00000043760/ENSMUSG00000023249/ENSMUSG00000010175/ENSMUSG00000040274/ENSMUSG00000023345/ENSMUSG00000036743/ENSMUSG00000038943/ENSMUSG00000079553/ENSMUSG00000027379/ENSMUSG00000036875/ENSMUSG00000022672/ENSMUSG00000107068/ENSMUSG00000004266/ENSMUSG00000038545/ENSMUSG00000029207/ENSMUSG00000027959/ENSMUSG00000021611/ENSMUSG00000026888/ENSMUSG00000007659/ENSMUSG00000045867/ENSMUSG00000031666/ENSMUSG00000020898/ENSMUSG00000024151/ENSMUSG00000032315/ENSMUSG00000055817/ENSMUSG00000041431/ENSMUSG00000038379/ENSMUSG00000002068/ENSMUSG00000049502/ENSMUSG00000020897/ENSMUSG00000026683/ENSMUSG00000037032/ENSMUSG00000022906/ENSMUSG00000056758/ENSMUSG00000026196/ENSMUSG00000041498/ENSMUSG00000019214/ENSMUSG00000020644/ENSMUSG00000038241/ENSMUSG00000029414/ENSMUSG00000031004/ENSMUSG00000028678/ENSMUSG00000036986/ENSMUSG00000039994/ENSMUSG00000027326/ENSMUSG00000030867/ENSMUSG00000019942/ENSMUSG00000068744/ENSMUSG00000027699/ENSMUSG00000026883/ENSMUSG00000034917/ENSMUSG00000027499/ENSMUSG00000036782/ENSMUSG00000056313/ENSMUSG00000034394/ENSMUSG00000032194/ENSMUSG00000002603/ENSMUSG00000019768/ENSMUSG00000020381/ENSMUSG00000034330/ENSMUSG00000026605/ENSMUSG00000019997/ENSMUSG00000020185/ENSMUSG00000070348/ENSMUSG00000042489/ENSMUSG00000031906/ENSMUSG00000000489
GO:0061448	GO:0061448	connective tissue development	181	-0.457814	-1.69722	0.000241344	0.016714	0.0147126	2059	tags=34%, list=17%, signal=28%	ENSMUSG00000061731/ENSMUSG00000049295/ENSMUSG00000027630/ENSMUSG00000053436/ENSMUSG00000007613/ENSMUSG00000032855/ENSMUSG00000061665/ENSMUSG00000020053/ENSMUSG00000051910/ENSMUSG00000038260/ENSMUSG00000005886/ENSMUSG00000032440/ENSMUSG00000032402/ENSMUSG00000024781/ENSMUSG00000028195/ENSMUSG00000067336/ENSMUSG00000002105/ENSMUSG00000001288/ENSMUSG00000006464/ENSMUSG00000053007/ENSMUSG00000028469/ENSMUSG00000037447/ENSMUSG00000039239/ENSMUSG00000025880/ENSMUSG00000022098/ENSMUSG00000063765/ENSMUSG00000021779/ENSMUSG00000050332/ENSMUSG00000028967/ENSMUSG00000023345/ENSMUSG00000037992/ENSMUSG00000027358/ENSMUSG00000024913/ENSMUSG00000066687/ENSMUSG00000034205/ENSMUSG00000045103/ENSMUSG00000042613/ENSMUSG00000006800/ENSMUSG00000028565/ENSMUSG00000025959/ENSMUSG00000058756/ENSMUSG00000037025/ENSMUSG00000006538/ENSMUSG00000030732/ENSMUSG00000056758/ENSMUSG00000045672/ENSMUSG00000020644/ENSMUSG00000032363/ENSMUSG00000061013/ENSMUSG00000047638/ENSMUSG00000017491/ENSMUSG00000040152/ENSMUSG00000040711/ENSMUSG00000049313/ENSMUSG00000027796/ENSMUSG00000002603/ENSMUSG00000028763/ENSMUSG00000019997/ENSMUSG00000041540/ENSMUSG00000031906/ENSMUSG00000000489
GO:0051050	GO:0051050	positive regulation of transport	612	-0.356317	-1.47086	0.000249799	0.017175	0.0151185	2306	tags=28%, list=19%, signal=24%	ENSMUSG00000042476/ENSMUSG00000060166/ENSMUSG00000031520/ENSMUSG00000024462/ENSMUSG00000018707/ENSMUSG00000045962/ENSMUSG00000039065/ENSMUSG00000024589/ENSMUSG00000036667/ENSMUSG00000035112/ENSMUSG00000041798/ENSMUSG00000001729/ENSMUSG00000020263/ENSMUSG00000030102/ENSMUSG00000024304/ENSMUSG00000041417/ENSMUSG00000037706/ENSMUSG00000057789/ENSMUSG00000030172/ENSMUSG00000004626/ENSMUSG00000078964/ENSMUSG00000015243/ENSMUSG00000021466/ENSMUSG00000053436/ENSMUSG00000060216/ENSMUSG00000017631/ENSMUSG00000009681/ENSMUSG00000027765/ENSMUSG00000020592/ENSMUSG00000050947/ENSMUSG00000061665/ENSMUSG00000054808/ENSMUSG00000014077/ENSMUSG00000049044/ENSMUSG00000046159/ENSMUSG00000024795/ENSMUSG00000035722/ENSMUSG00000024789/ENSMUSG00000027048/ENSMUSG00000020053/ENSMUSG00000038260/ENSMUSG00000025510/ENSMUSG00000051177/ENSMUSG00000003161/ENSMUSG00000024863/ENSMUSG00000039795/ENSMUSG00000030800/ENSMUSG00000006930/ENSMUSG00000029380/ENSMUSG00000032532/ENSMUSG00000000915/ENSMUSG00000002108/ENSMUSG00000031805/ENSMUSG00000003452/ENSMUSG00000059714/ENSMUSG00000010064/ENSMUSG00000024130/ENSMUSG00000030987/ENSMUSG00000021701/ENSMUSG00000030748/ENSMUSG00000064302/ENSMUSG00000049686/ENSMUSG00000020684/ENSMUSG00000005950/ENSMUSG00000002944/ENSMUSG00000000303/ENSMUSG00000026842/ENSMUSG00000026433/ENSMUSG00000032652/ENSMUSG00000061959/ENSMUSG00000049115/ENSMUSG00000031328/ENSMUSG00000037386/ENSMUSG00000056515/ENSMUSG00000029104/ENSMUSG00000020623/ENSMUSG00000005469/ENSMUSG00000041351/ENSMUSG00000015533/ENSMUSG00000022443/ENSMUSG00000036611/ENSMUSG00000040584/ENSMUSG00000036622/ENSMUSG00000037685/ENSMUSG00000064210/ENSMUSG00000057880/ENSMUSG00000025314/ENSMUSG00000040234/ENSMUSG00000021253/ENSMUSG00000031834/ENSMUSG00000039239/ENSMUSG00000037523/ENSMUSG00000061878/ENSMUSG00000025885/ENSMUSG00000021062/ENSMUSG00000028970/ENSMUSG00000002504/ENSMUSG00000006611/ENSMUSG00000028001/ENSMUSG00000017146/ENSMUSG00000038604/ENSMUSG00000020828/ENSMUSG00000026278/ENSMUSG00000022186/ENSMUSG00000022912/ENSMUSG00000001761/ENSMUSG00000019970/ENSMUSG00000057074/ENSMUSG00000024985/ENSMUSG00000016933/ENSMUSG00000031725/ENSMUSG00000040722/ENSMUSG00000048376/ENSMUSG00000055980/ENSMUSG00000027358/ENSMUSG00000038437/ENSMUSG00000022037/ENSMUSG00000045103/ENSMUSG00000050627/ENSMUSG00000001552/ENSMUSG00000033065/ENSMUSG00000026576/ENSMUSG00000021611/ENSMUSG00000050445/ENSMUSG00000007659/ENSMUSG00000056973/ENSMUSG00000031207/ENSMUSG00000037583/ENSMUSG00000026657/ENSMUSG00000023832/ENSMUSG00000027995/ENSMUSG00000061601/ENSMUSG00000074364/ENSMUSG00000052595/ENSMUSG00000031255/ENSMUSG00000076431/ENSMUSG00000024736/ENSMUSG00000037032/ENSMUSG00000000631/ENSMUSG00000037295/ENSMUSG00000037989/ENSMUSG00000054477/ENSMUSG00000021678/ENSMUSG00000069601/ENSMUSG00000018166/ENSMUSG00000021457/ENSMUSG00000031840/ENSMUSG00000047638/ENSMUSG00000039005/ENSMUSG00000022836/ENSMUSG00000035864/ENSMUSG00000019194/ENSMUSG00000019942/ENSMUSG00000035385/ENSMUSG00000027699/ENSMUSG00000026177/ENSMUSG00000034394/ENSMUSG00000049313/ENSMUSG00000040663/ENSMUSG00000019066/ENSMUSG00000040249/ENSMUSG00000050440/ENSMUSG00000028173/ENSMUSG00000002603/ENSMUSG00000031137/ENSMUSG00000034330/ENSMUSG00000054580/ENSMUSG00000037902/ENSMUSG00000024803/ENSMUSG00000066800/ENSMUSG00000031906/ENSMUSG00000031075/ENSMUSG00000000489
GO:1900149	GO:1900149	positive regulation of Schwann cell migration	3	-0.982707	-1.61831	0.000258414	0.0176405	0.0155282	175	tags=67%, list=1%, signal=66%	ENSMUSG00000028034/ENSMUSG00000040249
GO:0022604	GO:0022604	regulation of cell morphogenesis	201	-0.438339	-1.64698	0.000268298	0.0181852	0.0160077	2510	tags=36%, list=20%, signal=29%	ENSMUSG00000042446/ENSMUSG00000042500/ENSMUSG00000048486/ENSMUSG00000032812/ENSMUSG00000032050/ENSMUSG00000015766/ENSMUSG00000004530/ENSMUSG00000038729/ENSMUSG00000058230/ENSMUSG00000032366/ENSMUSG00000024589/ENSMUSG00000030739/ENSMUSG00000030890/ENSMUSG00000059981/ENSMUSG00000027184/ENSMUSG00000036473/ENSMUSG00000027765/ENSMUSG00000030770/ENSMUSG00000070473/ENSMUSG00000036606/ENSMUSG00000030447/ENSMUSG00000041598/ENSMUSG00000039087/ENSMUSG00000034867/ENSMUSG00000020284/ENSMUSG00000040990/ENSMUSG00000026193/ENSMUSG00000037386/ENSMUSG00000004568/ENSMUSG00000022099/ENSMUSG00000033377/ENSMUSG00000022443/ENSMUSG00000030309/ENSMUSG00000026640/ENSMUSG00000025885/ENSMUSG00000063382/ENSMUSG00000028649/ENSMUSG00000061751/ENSMUSG00000019978/ENSMUSG00000019970/ENSMUSG00000028064/ENSMUSG00000022672/ENSMUSG00000035373/ENSMUSG00000015745/ENSMUSG00000025372/ENSMUSG00000038545/ENSMUSG00000033295/ENSMUSG00000031207/ENSMUSG00000021451/ENSMUSG00000023008/ENSMUSG00000027692/ENSMUSG00000034868/ENSMUSG00000049791/ENSMUSG00000047501/ENSMUSG00000037405/ENSMUSG00000050530/ENSMUSG00000028399/ENSMUSG00000029381/ENSMUSG00000034813/ENSMUSG00000026175/ENSMUSG00000022438/ENSMUSG00000059456/ENSMUSG00000026235/ENSMUSG00000006219/ENSMUSG00000031310/ENSMUSG00000035864/ENSMUSG00000045664/ENSMUSG00000025265/ENSMUSG00000002227/ENSMUSG00000028173/ENSMUSG00000072964/ENSMUSG00000033618
GO:0006613	GO:0006613	cotranslational protein targeting to membrane	18	0.783501	2.16627	0.000271738	0.0182887	0.0160988	1200	tags=72%, list=10%, signal=65%	ENSMUSG00000053317/ENSMUSG00000030082/ENSMUSG00000027828/ENSMUSG00000026511/ENSMUSG00000032553/ENSMUSG00000026197/ENSMUSG00000073079/ENSMUSG00000014504/ENSMUSG00000025935/ENSMUSG00000032042/ENSMUSG00000020780/ENSMUSG00000079108/ENSMUSG00000019802
GO:0045907	GO:0045907	positive regulation of vasoconstriction	25	-0.723157	-1.99843	0.000291955	0.0188528	0.0165953	2147	tags=52%, list=17%, signal=43%	ENSMUSG00000001729/ENSMUSG00000066643/ENSMUSG00000046159/ENSMUSG00000038260/ENSMUSG00000034171/ENSMUSG00000026842/ENSMUSG00000033174/ENSMUSG00000028001/ENSMUSG00000048376/ENSMUSG00000037405/ENSMUSG00000047250/ENSMUSG00000036867/ENSMUSG00000000489
GO:0032231	GO:0032231	regulation of actin filament bundle assembly	80	-0.562588	-1.87793	0.000289832	0.0188528	0.0165953	2435	tags=41%, list=20%, signal=33%	ENSMUSG00000032812/ENSMUSG00000032050/ENSMUSG00000021013/ENSMUSG00000002233/ENSMUSG00000038224/ENSMUSG00000032366/ENSMUSG00000041417/ENSMUSG00000007613/ENSMUSG00000032402/ENSMUSG00000027805/ENSMUSG00000026181/ENSMUSG00000064302/ENSMUSG00000026842/ENSMUSG00000031328/ENSMUSG00000004568/ENSMUSG00000021253/ENSMUSG00000031834/ENSMUSG00000025810/ENSMUSG00000030494/ENSMUSG00000045092/ENSMUSG00000032232/ENSMUSG00000022091/ENSMUSG00000030562/ENSMUSG00000026175/ENSMUSG00000014778/ENSMUSG00000036995/ENSMUSG00000032827/ENSMUSG00000032194/ENSMUSG00000033149/ENSMUSG00000040711/ENSMUSG00000019997/ENSMUSG00000042745/ENSMUSG00000043079
GO:0150115	GO:0150115	cell-substrate junction organization	84	-0.534877	-1.79897	0.000290513	0.0188528	0.0165953	2373	tags=42%, list=19%, signal=34%	ENSMUSG00000021823/ENSMUSG00000004530/ENSMUSG00000022178/ENSMUSG00000026383/ENSMUSG00000026074/ENSMUSG00000041417/ENSMUSG00000059981/ENSMUSG00000041845/ENSMUSG00000009681/ENSMUSG00000032402/ENSMUSG00000026181/ENSMUSG00000024277/ENSMUSG00000064302/ENSMUSG00000026193/ENSMUSG00000026842/ENSMUSG00000044433/ENSMUSG00000022099/ENSMUSG00000015533/ENSMUSG00000022443/ENSMUSG00000034312/ENSMUSG00000025314/ENSMUSG00000025810/ENSMUSG00000028649/ENSMUSG00000024421/ENSMUSG00000000555/ENSMUSG00000074305/ENSMUSG00000015143/ENSMUSG00000044042/ENSMUSG00000020758/ENSMUSG00000033855/ENSMUSG00000059456/ENSMUSG00000000957/ENSMUSG00000033149/ENSMUSG00000040249/ENSMUSG00000055322
GO:0051017	GO:0051017	actin filament bundle assembly	127	-0.497919	-1.78308	0.000284076	0.0188528	0.0165953	2672	tags=44%, list=22%, signal=35%	ENSMUSG00000020900/ENSMUSG00000021338/ENSMUSG00000049493/ENSMUSG00000021998/ENSMUSG00000022021/ENSMUSG00000032812/ENSMUSG00000032050/ENSMUSG00000015766/ENSMUSG00000021013/ENSMUSG00000002233/ENSMUSG00000038224/ENSMUSG00000032366/ENSMUSG00000041417/ENSMUSG00000016382/ENSMUSG00000007613/ENSMUSG00000041845/ENSMUSG00000054808/ENSMUSG00000032402/ENSMUSG00000027805/ENSMUSG00000026181/ENSMUSG00000018417/ENSMUSG00000064302/ENSMUSG00000029860/ENSMUSG00000026842/ENSMUSG00000031328/ENSMUSG00000004568/ENSMUSG00000022099/ENSMUSG00000022443/ENSMUSG00000021253/ENSMUSG00000031834/ENSMUSG00000025810/ENSMUSG00000030494/ENSMUSG00000018387/ENSMUSG00000025372/ENSMUSG00000028354/ENSMUSG00000045092/ENSMUSG00000015143/ENSMUSG00000024501/ENSMUSG00000038859/ENSMUSG00000032232/ENSMUSG00000022091/ENSMUSG00000023022/ENSMUSG00000050530/ENSMUSG00000030562/ENSMUSG00000026175/ENSMUSG00000014778/ENSMUSG00000036995/ENSMUSG00000059456/ENSMUSG00000032827/ENSMUSG00000040699/ENSMUSG00000032194/ENSMUSG00000033149/ENSMUSG00000040711/ENSMUSG00000019997/ENSMUSG00000042745/ENSMUSG00000043079
GO:0001819	GO:0001819	positive regulation of cytokine production	292	-0.402856	-1.567	0.000283339	0.0188528	0.0165953	1825	tags=29%, list=15%, signal=25%	ENSMUSG00000024810/ENSMUSG00000024789/ENSMUSG00000032402/ENSMUSG00000051177/ENSMUSG00000028195/ENSMUSG00000017830/ENSMUSG00000001166/ENSMUSG00000028076/ENSMUSG00000028128/ENSMUSG00000059714/ENSMUSG00000038264/ENSMUSG00000030748/ENSMUSG00000022708/ENSMUSG00000067201/ENSMUSG00000002944/ENSMUSG00000026842/ENSMUSG00000029605/ENSMUSG00000049115/ENSMUSG00000037447/ENSMUSG00000004043/ENSMUSG00000025314/ENSMUSG00000037334/ENSMUSG00000079685/ENSMUSG00000037523/ENSMUSG00000026104/ENSMUSG00000061878/ENSMUSG00000026029/ENSMUSG00000017146/ENSMUSG00000039316/ENSMUSG00000026536/ENSMUSG00000022575/ENSMUSG00000051498/ENSMUSG00000021699/ENSMUSG00000018899/ENSMUSG00000025473/ENSMUSG00000040722/ENSMUSG00000048376/ENSMUSG00000037992/ENSMUSG00000031639/ENSMUSG00000073489/ENSMUSG00000022037/ENSMUSG00000034947/ENSMUSG00000029771/ENSMUSG00000024079/ENSMUSG00000053175/ENSMUSG00000020315/ENSMUSG00000042333/ENSMUSG00000006800/ENSMUSG00000030067/ENSMUSG00000040296/ENSMUSG00000020707/ENSMUSG00000027995/ENSMUSG00000035914/ENSMUSG00000053137/ENSMUSG00000041187/ENSMUSG00000044350/ENSMUSG00000052688/ENSMUSG00000032661/ENSMUSG00000031934/ENSMUSG00000050747/ENSMUSG00000044903/ENSMUSG00000021678/ENSMUSG00000079164/ENSMUSG00000021457/ENSMUSG00000047638/ENSMUSG00000039005/ENSMUSG00000054517/ENSMUSG00000046318/ENSMUSG00000038058/ENSMUSG00000035385/ENSMUSG00000040152/ENSMUSG00000026177/ENSMUSG00000022010/ENSMUSG00000041605/ENSMUSG00000017652/ENSMUSG00000020357/ENSMUSG00000049313/ENSMUSG00000040249/ENSMUSG00000002603/ENSMUSG00000034330/ENSMUSG00000054580/ENSMUSG00000038587/ENSMUSG00000027356/ENSMUSG00000037379
GO:0140546	GO:0140546	defense response to symbiont	673	-0.349614	-1.45095	0.00028634	0.0188528	0.0165953	2210	tags=25%, list=18%, signal=22%	ENSMUSG00000028041/ENSMUSG00000037979/ENSMUSG00000037921/ENSMUSG00000073968/ENSMUSG00000026393/ENSMUSG00000001729/ENSMUSG00000020263/ENSMUSG00000041417/ENSMUSG00000026542/ENSMUSG00000015217/ENSMUSG00000021703/ENSMUSG00000037321/ENSMUSG00000079343/ENSMUSG00000004626/ENSMUSG00000060477/ENSMUSG00000060216/ENSMUSG00000050199/ENSMUSG00000020546/ENSMUSG00000031627/ENSMUSG00000039501/ENSMUSG00000022887/ENSMUSG00000024901/ENSMUSG00000032596/ENSMUSG00000024810/ENSMUSG00000024789/ENSMUSG00000017723/ENSMUSG00000020941/ENSMUSG00000055200/ENSMUSG00000046269/ENSMUSG00000024863/ENSMUSG00000059883/ENSMUSG00000041598/ENSMUSG00000017830/ENSMUSG00000001166/ENSMUSG00000029380/ENSMUSG00000070583/ENSMUSG00000000275/ENSMUSG00000044734/ENSMUSG00000002108/ENSMUSG00000031805/ENSMUSG00000028076/ENSMUSG00000074272/ENSMUSG00000057143/ENSMUSG00000059714/ENSMUSG00000012519/ENSMUSG00000078922/ENSMUSG00000067201/ENSMUSG00000002944/ENSMUSG00000029860/ENSMUSG00000029605/ENSMUSG00000070056/ENSMUSG00000029819/ENSMUSG00000057596/ENSMUSG00000034371/ENSMUSG00000040033/ENSMUSG00000038576/ENSMUSG00000031750/ENSMUSG00000029798/ENSMUSG00000037447/ENSMUSG00000004043/ENSMUSG00000029298/ENSMUSG00000015656/ENSMUSG00000022969/ENSMUSG00000021125/ENSMUSG00000045932/ENSMUSG00000037334/ENSMUSG00000038527/ENSMUSG00000079685/ENSMUSG00000037523/ENSMUSG00000026104/ENSMUSG00000026728/ENSMUSG00000090215/ENSMUSG00000054072/ENSMUSG00000035186/ENSMUSG00000033355/ENSMUSG00000040613/ENSMUSG00000022221/ENSMUSG00000013236/ENSMUSG00000026029/ENSMUSG00000028001/ENSMUSG00000039316/ENSMUSG00000040253/ENSMUSG00000026536/ENSMUSG00000032109/ENSMUSG00000022575/ENSMUSG00000051498/ENSMUSG00000042228/ENSMUSG00000029561/ENSMUSG00000026471/ENSMUSG00000057982/ENSMUSG00000039457/ENSMUSG00000022043/ENSMUSG00000021404/ENSMUSG00000018899/ENSMUSG00000025473/ENSMUSG00000031639/ENSMUSG00000040350/ENSMUSG00000021208/ENSMUSG00000049128/ENSMUSG00000025278/ENSMUSG00000022672/ENSMUSG00000035373/ENSMUSG00000073489/ENSMUSG00000034947/ENSMUSG00000029771/ENSMUSG00000024079/ENSMUSG00000053175/ENSMUSG00000004266/ENSMUSG00000042333/ENSMUSG00000026068/ENSMUSG00000030966/ENSMUSG00000030921/ENSMUSG00000007659/ENSMUSG00000056144/ENSMUSG00000024978/ENSMUSG00000069874/ENSMUSG00000040296/ENSMUSG00000020707/ENSMUSG00000023990/ENSMUSG00000027995/ENSMUSG00000019850/ENSMUSG00000049502/ENSMUSG00000044350/ENSMUSG00000020897/ENSMUSG00000052688/ENSMUSG00000032661/ENSMUSG00000022906/ENSMUSG00000000631/ENSMUSG00000039853/ENSMUSG00000050747/ENSMUSG00000037419/ENSMUSG00000034422/ENSMUSG00000046879/ENSMUSG00000078853/ENSMUSG00000021678/ENSMUSG00000079164/ENSMUSG00000069793/ENSMUSG00000046805/ENSMUSG00000037440/ENSMUSG00000021457/ENSMUSG00000036986/ENSMUSG00000047638/ENSMUSG00000039005/ENSMUSG00000026866/ENSMUSG00000039982/ENSMUSG00000054517/ENSMUSG00000045827/ENSMUSG00000045664/ENSMUSG00000038058/ENSMUSG00000035385/ENSMUSG00000026883/ENSMUSG00000026177/ENSMUSG00000041605/ENSMUSG00000062157/ENSMUSG00000017652/ENSMUSG00000025017/ENSMUSG00000050440/ENSMUSG00000002227/ENSMUSG00000002603/ENSMUSG00000019768/ENSMUSG00000034330/ENSMUSG00000009585/ENSMUSG00000054266/ENSMUSG00000037902/ENSMUSG00000021403/ENSMUSG00000058354/ENSMUSG00000066800/ENSMUSG00000023078/ENSMUSG00000037379
GO:0030490	GO:0030490	maturation of SSU-rRNA	48	0.625661	2.07718	0.0003001	0.0189938	0.0167194	4178	tags=79%, list=34%, signal=52%	ENSMUSG00000061024/ENSMUSG00000032834/ENSMUSG00000022204/ENSMUSG00000024785/ENSMUSG00000041057/ENSMUSG00000050244/ENSMUSG00000036376/ENSMUSG00000038335/ENSMUSG00000021428/ENSMUSG00000025264/ENSMUSG00000036693/ENSMUSG00000067288/ENSMUSG00000024528/ENSMUSG00000063480/ENSMUSG00000003848/ENSMUSG00000033285/ENSMUSG00000016181/ENSMUSG00000061458/ENSMUSG00000116564/ENSMUSG00000039001/ENSMUSG00000020677/ENSMUSG00000022313/ENSMUSG00000015126/ENSMUSG00000047675/ENSMUSG00000040952/ENSMUSG00000041438/ENSMUSG00000037563/ENSMUSG00000024404/ENSMUSG00000021243/ENSMUSG00000032977/ENSMUSG00000070697/ENSMUSG00000022300/ENSMUSG00000035047/ENSMUSG00000027185/ENSMUSG00000029480/ENSMUSG00000063200/ENSMUSG00000024312/ENSMUSG00000023971
GO:0070374	GO:0070374	positive regulation of ERK1 and ERK2 cascade	115	-0.514344	-1.81344	0.000300013	0.0189938	0.0167194	1992	tags=35%, list=16%, signal=29%	ENSMUSG00000060216/ENSMUSG00000025584/ENSMUSG00000027765/ENSMUSG00000035722/ENSMUSG00000020053/ENSMUSG00000038264/ENSMUSG00000002944/ENSMUSG00000026842/ENSMUSG00000070056/ENSMUSG00000029819/ENSMUSG00000022443/ENSMUSG00000025810/ENSMUSG00000028001/ENSMUSG00000022847/ENSMUSG00000048376/ENSMUSG00000027358/ENSMUSG00000035373/ENSMUSG00000040998/ENSMUSG00000021360/ENSMUSG00000027995/ENSMUSG00000041187/ENSMUSG00000035783/ENSMUSG00000037405/ENSMUSG00000036585/ENSMUSG00000021678/ENSMUSG00000030562/ENSMUSG00000039005/ENSMUSG00000031963/ENSMUSG00000031024/ENSMUSG00000059456/ENSMUSG00000038058/ENSMUSG00000035385/ENSMUSG00000028480/ENSMUSG00000020357/ENSMUSG00000040249/ENSMUSG00000002603/ENSMUSG00000019768/ENSMUSG00000038587/ENSMUSG00000019997/ENSMUSG00000000489
GO:0043542	GO:0043542	endothelial cell migration	154	-0.474715	-1.73591	0.000297418	0.0189938	0.0167194	1636	tags=27%, list=13%, signal=24%	ENSMUSG00000074272/ENSMUSG00000028643/ENSMUSG00000021701/ENSMUSG00000026842/ENSMUSG00000022505/ENSMUSG00000058022/ENSMUSG00000004043/ENSMUSG00000022443/ENSMUSG00000041688/ENSMUSG00000001768/ENSMUSG00000031834/ENSMUSG00000025810/ENSMUSG00000025473/ENSMUSG00000016933/ENSMUSG00000010175/ENSMUSG00000028064/ENSMUSG00000033170/ENSMUSG00000034205/ENSMUSG00000001552/ENSMUSG00000008855/ENSMUSG00000030067/ENSMUSG00000031955/ENSMUSG00000041187/ENSMUSG00000036585/ENSMUSG00000054364/ENSMUSG00000029710/ENSMUSG00000031963/ENSMUSG00000059456/ENSMUSG00000001300/ENSMUSG00000046318/ENSMUSG00000022436/ENSMUSG00000040152/ENSMUSG00000026883/ENSMUSG00000017652/ENSMUSG00000028517/ENSMUSG00000020357/ENSMUSG00000020453/ENSMUSG00000002603/ENSMUSG00000022475/ENSMUSG00000037621/ENSMUSG00000023078/ENSMUSG00000000489
GO:0007266	GO:0007266	Rho protein signal transduction	98	-0.530832	-1.8289	0.000313637	0.0197199	0.0173586	2963	tags=47%, list=24%, signal=36%	ENSMUSG00000001098/ENSMUSG00000031511/ENSMUSG00000066043/ENSMUSG00000001911/ENSMUSG00000004677/ENSMUSG00000059495/ENSMUSG00000050730/ENSMUSG00000033629/ENSMUSG00000040158/ENSMUSG00000015766/ENSMUSG00000058230/ENSMUSG00000024304/ENSMUSG00000020422/ENSMUSG00000015243/ENSMUSG00000009681/ENSMUSG00000025504/ENSMUSG00000032491/ENSMUSG00000041598/ENSMUSG00000021895/ENSMUSG00000023015/ENSMUSG00000059714/ENSMUSG00000026842/ENSMUSG00000035236/ENSMUSG00000049115/ENSMUSG00000004568/ENSMUSG00000025810/ENSMUSG00000038604/ENSMUSG00000031861/ENSMUSG00000048376/ENSMUSG00000021662/ENSMUSG00000031785/ENSMUSG00000025372/ENSMUSG00000030220/ENSMUSG00000021451/ENSMUSG00000001507/ENSMUSG00000031216/ENSMUSG00000048924/ENSMUSG00000021215/ENSMUSG00000031214/ENSMUSG00000033446/ENSMUSG00000021678/ENSMUSG00000016028/ENSMUSG00000045664/ENSMUSG00000032194/ENSMUSG00000062312/ENSMUSG00000026556
GO:0006897	GO:0006897	endocytosis	467	-0.368234	-1.48862	0.000326581	0.0203996	0.0179569	2727	tags=30%, list=22%, signal=25%	ENSMUSG00000035078/ENSMUSG00000023923/ENSMUSG00000027293/ENSMUSG00000055737/ENSMUSG00000002059/ENSMUSG00000033577/ENSMUSG00000021338/ENSMUSG00000032216/ENSMUSG00000031451/ENSMUSG00000026980/ENSMUSG00000019831/ENSMUSG00000037353/ENSMUSG00000075415/ENSMUSG00000020790/ENSMUSG00000029484/ENSMUSG00000019487/ENSMUSG00000032202/ENSMUSG00000081534/ENSMUSG00000004530/ENSMUSG00000017774/ENSMUSG00000049734/ENSMUSG00000019478/ENSMUSG00000014791/ENSMUSG00000060703/ENSMUSG00000024589/ENSMUSG00000002058/ENSMUSG00000034255/ENSMUSG00000004815/ENSMUSG00000020263/ENSMUSG00000034902/ENSMUSG00000059588/ENSMUSG00000037706/ENSMUSG00000026792/ENSMUSG00000020375/ENSMUSG00000015243/ENSMUSG00000048677/ENSMUSG00000060216/ENSMUSG00000017631/ENSMUSG00000037907/ENSMUSG00000009681/ENSMUSG00000036473/ENSMUSG00000027546/ENSMUSG00000057230/ENSMUSG00000020592/ENSMUSG00000061665/ENSMUSG00000032598/ENSMUSG00000022175/ENSMUSG00000054808/ENSMUSG00000026304/ENSMUSG00000035722/ENSMUSG00000026860/ENSMUSG00000032440/ENSMUSG00000025510/ENSMUSG00000024863/ENSMUSG00000022791/ENSMUSG00000024781/ENSMUSG00000006930/ENSMUSG00000032312/ENSMUSG00000000058/ENSMUSG00000000915/ENSMUSG00000002108/ENSMUSG00000003452/ENSMUSG00000035239/ENSMUSG00000032737/ENSMUSG00000074272/ENSMUSG00000031539/ENSMUSG00000018417/ENSMUSG00000040990/ENSMUSG00000109350/ENSMUSG00000059714/ENSMUSG00000019796/ENSMUSG00000021701/ENSMUSG00000040413/ENSMUSG00000002944/ENSMUSG00000026842/ENSMUSG00000054385/ENSMUSG00000056515/ENSMUSG00000058325/ENSMUSG00000034940/ENSMUSG00000068747/ENSMUSG00000041351/ENSMUSG00000015533/ENSMUSG00000022443/ENSMUSG00000064210/ENSMUSG00000034312/ENSMUSG00000001768/ENSMUSG00000029580/ENSMUSG00000025314/ENSMUSG00000061878/ENSMUSG00000002992/ENSMUSG00000006611/ENSMUSG00000037752/ENSMUSG00000023805/ENSMUSG00000020828/ENSMUSG00000022912/ENSMUSG00000040722/ENSMUSG00000037992/ENSMUSG00000044456/ENSMUSG00000024913/ENSMUSG00000022037/ENSMUSG00000034738/ENSMUSG00000030691/ENSMUSG00000037410/ENSMUSG00000007659/ENSMUSG00000032220/ENSMUSG00000026944/ENSMUSG00000020330/ENSMUSG00000068923/ENSMUSG00000042249/ENSMUSG00000027995/ENSMUSG00000074364/ENSMUSG00000031214/ENSMUSG00000032741/ENSMUSG00000052688/ENSMUSG00000000631/ENSMUSG00000037295/ENSMUSG00000022032/ENSMUSG00000004665/ENSMUSG00000021678/ENSMUSG00000033788/ENSMUSG00000033855/ENSMUSG00000069601/ENSMUSG00000021457/ENSMUSG00000039005/ENSMUSG00000001300/ENSMUSG00000035864/ENSMUSG00000022436/ENSMUSG00000035385/ENSMUSG00000040152/ENSMUSG00000026177/ENSMUSG00000049313/ENSMUSG00000040249/ENSMUSG00000050440/ENSMUSG00000002603/ENSMUSG00000015653/ENSMUSG00000034330/ENSMUSG00000054580/ENSMUSG00000028763/ENSMUSG00000037902/ENSMUSG00000024388/ENSMUSG00000030761/ENSMUSG00000037379
GO:0008380	GO:0008380	RNA splicing	403	0.33571	1.51447	0.000345323	0.0212919	0.0187424	3807	tags=40%, list=31%, signal=29%	ENSMUSG00000050335/ENSMUSG00000094125/ENSMUSG00000094336/ENSMUSG00000022462/ENSMUSG00000023150/ENSMUSG00000034889/ENSMUSG00000020680/ENSMUSG00000030188/ENSMUSG00000026034/ENSMUSG00000052293/ENSMUSG00000020715/ENSMUSG00000038697/ENSMUSG00000059708/ENSMUSG00000022338/ENSMUSG00000004994/ENSMUSG00000050213/ENSMUSG00000036537/ENSMUSG00000039810/ENSMUSG00000057541/ENSMUSG00000020385/ENSMUSG00000098134/ENSMUSG00000027079/ENSMUSG00000034681/ENSMUSG00000029279/ENSMUSG00000029196/ENSMUSG00000031107/ENSMUSG00000091625/ENSMUSG00000042396/ENSMUSG00000003119/ENSMUSG00000027981/ENSMUSG00000058392/ENSMUSG00000028882/ENSMUSG00000021431/ENSMUSG00000033565/ENSMUSG00000028609/ENSMUSG00000027620/ENSMUSG00000037266/ENSMUSG00000030714/ENSMUSG00000024571/ENSMUSG00000029817/ENSMUSG00000029507/ENSMUSG00000025362/ENSMUSG00000020018/ENSMUSG00000030224/ENSMUSG00000020069/ENSMUSG00000048930/ENSMUSG00000032316/ENSMUSG00000006498/ENSMUSG00000035530/ENSMUSG00000038398/ENSMUSG00000048222/ENSMUSG00000063480/ENSMUSG00000090862/ENSMUSG00000028651/ENSMUSG00000028134/ENSMUSG00000057113/ENSMUSG00000032239/ENSMUSG00000024188/ENSMUSG00000025024/ENSMUSG00000022635/ENSMUSG00000045752/ENSMUSG00000078941/ENSMUSG00000045193/ENSMUSG00000041297/ENSMUSG00000008333/ENSMUSG00000024949/ENSMUSG00000040302/ENSMUSG00000039737/ENSMUSG00000074102/ENSMUSG00000023010/ENSMUSG00000057278/ENSMUSG00000074088/ENSMUSG00000022160/ENSMUSG00000038806/ENSMUSG00000000561/ENSMUSG00000056962/ENSMUSG00000026234/ENSMUSG00000021963/ENSMUSG00000027510/ENSMUSG00000021645/ENSMUSG00000032040/ENSMUSG00000070780/ENSMUSG00000028676/ENSMUSG00000031060/ENSMUSG00000005687/ENSMUSG00000061479/ENSMUSG00000018446/ENSMUSG00000020180/ENSMUSG00000078348/ENSMUSG00000057130/ENSMUSG00000037296/ENSMUSG00000055660/ENSMUSG00000057219/ENSMUSG00000022283/ENSMUSG00000024474/ENSMUSG00000084786/ENSMUSG00000060475/ENSMUSG00000066148/ENSMUSG00000055065/ENSMUSG00000024268/ENSMUSG00000032469/ENSMUSG00000052144/ENSMUSG00000001158/ENSMUSG00000032044/ENSMUSG00000022974/ENSMUSG00000060098/ENSMUSG00000037197/ENSMUSG00000038374/ENSMUSG00000040383/ENSMUSG00000020705/ENSMUSG00000021134/ENSMUSG00000043535/ENSMUSG00000032078/ENSMUSG00000061360/ENSMUSG00000039148/ENSMUSG00000048109/ENSMUSG00000028114/ENSMUSG00000078765/ENSMUSG00000061104/ENSMUSG00000037958/ENSMUSG00000024217/ENSMUSG00000020409/ENSMUSG00000022897/ENSMUSG00000027829/ENSMUSG00000040824/ENSMUSG00000021494/ENSMUSG00000063550/ENSMUSG00000002477/ENSMUSG00000068917/ENSMUSG00000025580/ENSMUSG00000025439/ENSMUSG00000031723/ENSMUSG00000034931/ENSMUSG00000042079/ENSMUSG00000026701/ENSMUSG00000061613/ENSMUSG00000024146/ENSMUSG00000030216/ENSMUSG00000031848/ENSMUSG00000028180/ENSMUSG00000002524/ENSMUSG00000054237/ENSMUSG00000014980/ENSMUSG00000031370/ENSMUSG00000028959/ENSMUSG00000027968/ENSMUSG00000028639/ENSMUSG00000037361/ENSMUSG00000018541/ENSMUSG00000007850/ENSMUSG00000031792/ENSMUSG00000025134/ENSMUSG00000039449/ENSMUSG00000031590/ENSMUSG00000038446/ENSMUSG00000027881/ENSMUSG00000038722/ENSMUSG00000020994/ENSMUSG00000001962/ENSMUSG00000036109/ENSMUSG00000034120
GO:0007167	GO:0007167	enzyme-linked receptor protein signaling pathway	625	-0.349535	-1.44304	0.000343257	0.0212919	0.0187424	2404	tags=27%, list=20%, signal=23%	ENSMUSG00000038291/ENSMUSG00000014599/ENSMUSG00000020091/ENSMUSG00000026259/ENSMUSG00000038729/ENSMUSG00000017774/ENSMUSG00000064330/ENSMUSG00000002147/ENSMUSG00000042903/ENSMUSG00000030849/ENSMUSG00000028800/ENSMUSG00000031520/ENSMUSG00000021765/ENSMUSG00000002384/ENSMUSG00000028698/ENSMUSG00000053477/ENSMUSG00000037104/ENSMUSG00000020427/ENSMUSG00000048772/ENSMUSG00000042284/ENSMUSG00000030890/ENSMUSG00000001729/ENSMUSG00000020263/ENSMUSG00000035212/ENSMUSG00000041417/ENSMUSG00000061436/ENSMUSG00000061731/ENSMUSG00000068335/ENSMUSG00000020282/ENSMUSG00000053436/ENSMUSG00000060216/ENSMUSG00000059895/ENSMUSG00000007613/ENSMUSG00000041845/ENSMUSG00000009681/ENSMUSG00000050069/ENSMUSG00000046876/ENSMUSG00000021365/ENSMUSG00000031465/ENSMUSG00000020546/ENSMUSG00000061665/ENSMUSG00000044167/ENSMUSG00000030447/ENSMUSG00000024789/ENSMUSG00000020053/ENSMUSG00000032440/ENSMUSG00000032402/ENSMUSG00000032311/ENSMUSG00000051177/ENSMUSG00000066877/ENSMUSG00000028195/ENSMUSG00000006930/ENSMUSG00000000058/ENSMUSG00000067336/ENSMUSG00000000915/ENSMUSG00000030530/ENSMUSG00000031805/ENSMUSG00000035239/ENSMUSG00000032737/ENSMUSG00000074272/ENSMUSG00000028128/ENSMUSG00000031502/ENSMUSG00000029860/ENSMUSG00000026842/ENSMUSG00000029999/ENSMUSG00000054385/ENSMUSG00000054008/ENSMUSG00000024777/ENSMUSG00000028469/ENSMUSG00000068747/ENSMUSG00000004043/ENSMUSG00000037239/ENSMUSG00000031714/ENSMUSG00000038605/ENSMUSG00000025314/ENSMUSG00000041936/ENSMUSG00000021253/ENSMUSG00000024074/ENSMUSG00000031834/ENSMUSG00000025810/ENSMUSG00000039239/ENSMUSG00000045039/ENSMUSG00000025555/ENSMUSG00000003534/ENSMUSG00000025880/ENSMUSG00000006611/ENSMUSG00000063382/ENSMUSG00000040525/ENSMUSG00000042228/ENSMUSG00000039910/ENSMUSG00000028967/ENSMUSG00000041836/ENSMUSG00000032020/ENSMUSG00000024985/ENSMUSG00000020027/ENSMUSG00000016933/ENSMUSG00000046532/ENSMUSG00000028228/ENSMUSG00000055980/ENSMUSG00000027358/ENSMUSG00000007827/ENSMUSG00000025854/ENSMUSG00000030352/ENSMUSG00000018547/ENSMUSG00000007817/ENSMUSG00000040998/ENSMUSG00000020315/ENSMUSG00000033295/ENSMUSG00000026888/ENSMUSG00000024998/ENSMUSG00000032220/ENSMUSG00000006800/ENSMUSG00000046312/ENSMUSG00000021065/ENSMUSG00000031955/ENSMUSG00000024986/ENSMUSG00000021360/ENSMUSG00000045658/ENSMUSG00000027777/ENSMUSG00000028565/ENSMUSG00000041187/ENSMUSG00000049791/ENSMUSG00000001507/ENSMUSG00000022383/ENSMUSG00000033585/ENSMUSG00000031503/ENSMUSG00000025969/ENSMUSG00000036585/ENSMUSG00000030732/ENSMUSG00000038400/ENSMUSG00000033855/ENSMUSG00000046733/ENSMUSG00000026175/ENSMUSG00000029710/ENSMUSG00000018166/ENSMUSG00000021457/ENSMUSG00000036986/ENSMUSG00000047638/ENSMUSG00000031963/ENSMUSG00000059456/ENSMUSG00000026235/ENSMUSG00000024544/ENSMUSG00000031274/ENSMUSG00000026971/ENSMUSG00000001300/ENSMUSG00000048612/ENSMUSG00000042834/ENSMUSG00000046318/ENSMUSG00000035385/ENSMUSG00000040152/ENSMUSG00000026883/ENSMUSG00000022010/ENSMUSG00000034394/ENSMUSG00000020357/ENSMUSG00000049313/ENSMUSG00000027796/ENSMUSG00000040249/ENSMUSG00000062312/ENSMUSG00000002603/ENSMUSG00000019768/ENSMUSG00000027831/ENSMUSG00000035305/ENSMUSG00000019997/ENSMUSG00000037621/ENSMUSG00000027356/ENSMUSG00000038403/ENSMUSG00000042745/ENSMUSG00000031538/ENSMUSG00000031906/ENSMUSG00000036867/ENSMUSG00000000489
GO:0002221	GO:0002221	pattern recognition receptor signaling pathway	188	-0.442898	-1.64491	0.000348786	0.0213676	0.018809	2186	tags=30%, list=18%, signal=25%	ENSMUSG00000037921/ENSMUSG00000026393/ENSMUSG00000001729/ENSMUSG00000020263/ENSMUSG00000041417/ENSMUSG00000060477/ENSMUSG00000060216/ENSMUSG00000050199/ENSMUSG00000031627/ENSMUSG00000024901/ENSMUSG00000024863/ENSMUSG00000017830/ENSMUSG00000001166/ENSMUSG00000000275/ENSMUSG00000002108/ENSMUSG00000059714/ENSMUSG00000002944/ENSMUSG00000029605/ENSMUSG00000070056/ENSMUSG00000034371/ENSMUSG00000015656/ENSMUSG00000037523/ENSMUSG00000013236/ENSMUSG00000039316/ENSMUSG00000026536/ENSMUSG00000032109/ENSMUSG00000051498/ENSMUSG00000042228/ENSMUSG00000018899/ENSMUSG00000031639/ENSMUSG00000022672/ENSMUSG00000073489/ENSMUSG00000024079/ENSMUSG00000030921/ENSMUSG00000069874/ENSMUSG00000040296/ENSMUSG00000020707/ENSMUSG00000027995/ENSMUSG00000019850/ENSMUSG00000044350/ENSMUSG00000020897/ENSMUSG00000052688/ENSMUSG00000032661/ENSMUSG00000050747/ENSMUSG00000046879/ENSMUSG00000078853/ENSMUSG00000021678/ENSMUSG00000079164/ENSMUSG00000047638/ENSMUSG00000039005/ENSMUSG00000038058/ENSMUSG00000026883/ENSMUSG00000041605/ENSMUSG00000025017/ENSMUSG00000019768/ENSMUSG00000034330
GO:0006936	GO:0006936	muscle contraction	139	-0.470809	-1.7008	0.000355403	0.0213886	0.0188275	2209	tags=32%, list=18%, signal=26%	ENSMUSG00000032366/ENSMUSG00000024589/ENSMUSG00000030739/ENSMUSG00000031799/ENSMUSG00000018604/ENSMUSG00000059588/ENSMUSG00000035954/ENSMUSG00000048677/ENSMUSG00000046159/ENSMUSG00000038260/ENSMUSG00000003161/ENSMUSG00000040734/ENSMUSG00000031328/ENSMUSG00000020623/ENSMUSG00000021125/ENSMUSG00000015533/ENSMUSG00000030554/ENSMUSG00000057880/ENSMUSG00000041936/ENSMUSG00000061878/ENSMUSG00000025880/ENSMUSG00000028464/ENSMUSG00000021699/ENSMUSG00000048376/ENSMUSG00000045103/ENSMUSG00000040998/ENSMUSG00000050627/ENSMUSG00000001552/ENSMUSG00000029207/ENSMUSG00000026576/ENSMUSG00000006800/ENSMUSG00000035783/ENSMUSG00000007097/ENSMUSG00000030409/ENSMUSG00000037032/ENSMUSG00000054477/ENSMUSG00000026414/ENSMUSG00000022836/ENSMUSG00000019194/ENSMUSG00000020439/ENSMUSG00000031137/ENSMUSG00000047250/ENSMUSG00000019997/ENSMUSG00000031906
GO:0045088	GO:0045088	regulation of innate immune response	317	-0.39314	-1.54493	0.000355842	0.0213886	0.0188275	2186	tags=26%, list=18%, signal=22%	ENSMUSG00000037921/ENSMUSG00000026393/ENSMUSG00000001729/ENSMUSG00000020263/ENSMUSG00000041417/ENSMUSG00000037321/ENSMUSG00000060477/ENSMUSG00000060216/ENSMUSG00000050199/ENSMUSG00000031627/ENSMUSG00000039501/ENSMUSG00000024901/ENSMUSG00000046269/ENSMUSG00000024863/ENSMUSG00000017830/ENSMUSG00000001166/ENSMUSG00000000275/ENSMUSG00000044734/ENSMUSG00000002108/ENSMUSG00000074272/ENSMUSG00000057143/ENSMUSG00000059714/ENSMUSG00000067201/ENSMUSG00000002944/ENSMUSG00000029605/ENSMUSG00000070056/ENSMUSG00000057596/ENSMUSG00000034371/ENSMUSG00000040033/ENSMUSG00000038576/ENSMUSG00000004043/ENSMUSG00000015656/ENSMUSG00000037334/ENSMUSG00000079685/ENSMUSG00000037523/ENSMUSG00000013236/ENSMUSG00000026029/ENSMUSG00000039316/ENSMUSG00000040253/ENSMUSG00000026536/ENSMUSG00000032109/ENSMUSG00000051498/ENSMUSG00000042228/ENSMUSG00000021404/ENSMUSG00000018899/ENSMUSG00000025473/ENSMUSG00000031639/ENSMUSG00000022672/ENSMUSG00000073489/ENSMUSG00000024079/ENSMUSG00000026068/ENSMUSG00000030966/ENSMUSG00000030921/ENSMUSG00000069874/ENSMUSG00000040296/ENSMUSG00000020707/ENSMUSG00000027995/ENSMUSG00000019850/ENSMUSG00000044350/ENSMUSG00000020897/ENSMUSG00000052688/ENSMUSG00000032661/ENSMUSG00000022906/ENSMUSG00000050747/ENSMUSG00000034422/ENSMUSG00000046879/ENSMUSG00000078853/ENSMUSG00000021678/ENSMUSG00000079164/ENSMUSG00000021457/ENSMUSG00000047638/ENSMUSG00000039005/ENSMUSG00000039982/ENSMUSG00000045827/ENSMUSG00000038058/ENSMUSG00000026883/ENSMUSG00000041605/ENSMUSG00000025017/ENSMUSG00000002603/ENSMUSG00000019768/ENSMUSG00000034330/ENSMUSG00000054266/ENSMUSG00000021403
GO:0002252	GO:0002252	immune effector process	377	-0.381025	-1.51682	0.000351934	0.0213886	0.0188275	2643	tags=33%, list=22%, signal=27%	ENSMUSG00000022181/ENSMUSG00000056673/ENSMUSG00000057726/ENSMUSG00000059851/ENSMUSG00000005103/ENSMUSG00000039384/ENSMUSG00000020919/ENSMUSG00000021998/ENSMUSG00000029484/ENSMUSG00000027878/ENSMUSG00000072244/ENSMUSG00000032202/ENSMUSG00000043909/ENSMUSG00000078452/ENSMUSG00000049734/ENSMUSG00000002147/ENSMUSG00000036748/ENSMUSG00000026072/ENSMUSG00000037921/ENSMUSG00000037104/ENSMUSG00000020263/ENSMUSG00000039308/ENSMUSG00000037321/ENSMUSG00000037706/ENSMUSG00000079343/ENSMUSG00000002028/ENSMUSG00000041471/ENSMUSG00000004626/ENSMUSG00000005370/ENSMUSG00000060216/ENSMUSG00000017631/ENSMUSG00000029004/ENSMUSG00000009681/ENSMUSG00000017550/ENSMUSG00000022887/ENSMUSG00000024778/ENSMUSG00000024810/ENSMUSG00000038260/ENSMUSG00000024863/ENSMUSG00000059883/ENSMUSG00000024781/ENSMUSG00000017830/ENSMUSG00000029380/ENSMUSG00000031805/ENSMUSG00000028076/ENSMUSG00000074272/ENSMUSG00000019256/ENSMUSG00000038264/ENSMUSG00000030748/ENSMUSG00000067201/ENSMUSG00000002944/ENSMUSG00000026842/ENSMUSG00000038576/ENSMUSG00000001750/ENSMUSG00000022505/ENSMUSG00000037447/ENSMUSG00000004043/ENSMUSG00000035673/ENSMUSG00000037334/ENSMUSG00000021253/ENSMUSG00000038527/ENSMUSG00000039239/ENSMUSG00000079685/ENSMUSG00000037523/ENSMUSG00000025880/ENSMUSG00000022221/ENSMUSG00000006611/ENSMUSG00000039316/ENSMUSG00000032109/ENSMUSG00000035413/ENSMUSG00000042228/ENSMUSG00000026471/ENSMUSG00000020828/ENSMUSG00000039457/ENSMUSG00000021404/ENSMUSG00000018899/ENSMUSG00000023249/ENSMUSG00000037992/ENSMUSG00000031639/ENSMUSG00000028064/ENSMUSG00000049128/ENSMUSG00000022672/ENSMUSG00000022037/ENSMUSG00000029771/ENSMUSG00000107068/ENSMUSG00000053175/ENSMUSG00000004266/ENSMUSG00000053219/ENSMUSG00000042333/ENSMUSG00000026068/ENSMUSG00000030067/ENSMUSG00000040296/ENSMUSG00000024151/ENSMUSG00000027995/ENSMUSG00000019850/ENSMUSG00000028217/ENSMUSG00000037405/ENSMUSG00000044350/ENSMUSG00000031934/ENSMUSG00000000631/ENSMUSG00000044903/ENSMUSG00000021678/ENSMUSG00000033788/ENSMUSG00000068220/ENSMUSG00000053835/ENSMUSG00000021457/ENSMUSG00000039005/ENSMUSG00000059456/ENSMUSG00000039748/ENSMUSG00000045827/ENSMUSG00000038058/ENSMUSG00000035385/ENSMUSG00000026177/ENSMUSG00000041605/ENSMUSG00000056313/ENSMUSG00000017652/ENSMUSG00000040663/ENSMUSG00000040249/ENSMUSG00000002603/ENSMUSG00000034330/ENSMUSG00000054266/ENSMUSG00000021403/ENSMUSG00000072620/ENSMUSG00000037379
GO:0051301	GO:0051301	cell division	517	-0.356208	-1.45175	0.000362313	0.0216414	0.01905	2338	tags=24%, list=19%, signal=20%	ENSMUSG00000029428/ENSMUSG00000036672/ENSMUSG00000030849/ENSMUSG00000002233/ENSMUSG00000026088/ENSMUSG00000031520/ENSMUSG00000033589/ENSMUSG00000041840/ENSMUSG00000018707/ENSMUSG00000045962/ENSMUSG00000066440/ENSMUSG00000065954/ENSMUSG00000034906/ENSMUSG00000002058/ENSMUSG00000003779/ENSMUSG00000027331/ENSMUSG00000069910/ENSMUSG00000022978/ENSMUSG00000041215/ENSMUSG00000061731/ENSMUSG00000033102/ENSMUSG00000020792/ENSMUSG00000021466/ENSMUSG00000021965/ENSMUSG00000034021/ENSMUSG00000016526/ENSMUSG00000021365/ENSMUSG00000027536/ENSMUSG00000028873/ENSMUSG00000061665/ENSMUSG00000012443/ENSMUSG00000027550/ENSMUSG00000024795/ENSMUSG00000027883/ENSMUSG00000006398/ENSMUSG00000042029/ENSMUSG00000029177/ENSMUSG00000040102/ENSMUSG00000024073/ENSMUSG00000024277/ENSMUSG00000005233/ENSMUSG00000023015/ENSMUSG00000002871/ENSMUSG00000064302/ENSMUSG00000025358/ENSMUSG00000049086/ENSMUSG00000026749/ENSMUSG00000027496/ENSMUSG00000029999/ENSMUSG00000021676/ENSMUSG00000028496/ENSMUSG00000078762/ENSMUSG00000034165/ENSMUSG00000031787/ENSMUSG00000022443/ENSMUSG00000047735/ENSMUSG00000021253/ENSMUSG00000033502/ENSMUSG00000029763/ENSMUSG00000039239/ENSMUSG00000041147/ENSMUSG00000037725/ENSMUSG00000074030/ENSMUSG00000075324/ENSMUSG00000056394/ENSMUSG00000026039/ENSMUSG00000032400/ENSMUSG00000019978/ENSMUSG00000029283/ENSMUSG00000024056/ENSMUSG00000035342/ENSMUSG00000040274/ENSMUSG00000062510/ENSMUSG00000038943/ENSMUSG00000027379/ENSMUSG00000020492/ENSMUSG00000050379/ENSMUSG00000032782/ENSMUSG00000027715/ENSMUSG00000025001/ENSMUSG00000066687/ENSMUSG00000018398/ENSMUSG00000020315/ENSMUSG00000038545/ENSMUSG00000028354/ENSMUSG00000027635/ENSMUSG00000022456/ENSMUSG00000046152/ENSMUSG00000026779/ENSMUSG00000007659/ENSMUSG00000051220/ENSMUSG00000002249/ENSMUSG00000041431/ENSMUSG00000002068/ENSMUSG00000028068/ENSMUSG00000020897/ENSMUSG00000026683/ENSMUSG00000036585/ENSMUSG00000056758/ENSMUSG00000041498/ENSMUSG00000054364/ENSMUSG00000032609/ENSMUSG00000029414/ENSMUSG00000028678/ENSMUSG00000069601/ENSMUSG00000052062/ENSMUSG00000059248/ENSMUSG00000039994/ENSMUSG00000027326/ENSMUSG00000030867/ENSMUSG00000019942/ENSMUSG00000068744/ENSMUSG00000027699/ENSMUSG00000036782/ENSMUSG00000036777/ENSMUSG00000002603/ENSMUSG00000031137/ENSMUSG00000026556/ENSMUSG00000020185/ENSMUSG00000070348/ENSMUSG00000051378/ENSMUSG00000041540/ENSMUSG00000035852/ENSMUSG00000000489
GO:0043254	GO:0043254	regulation of protein-containing complex assembly	321	-0.388417	-1.529	0.000365255	0.0216816	0.0190854	2076	tags=25%, list=17%, signal=21%	ENSMUSG00000028988/ENSMUSG00000057789/ENSMUSG00000023277/ENSMUSG00000074093/ENSMUSG00000015243/ENSMUSG00000030403/ENSMUSG00000032060/ENSMUSG00000020628/ENSMUSG00000030447/ENSMUSG00000024778/ENSMUSG00000057738/ENSMUSG00000027805/ENSMUSG00000041598/ENSMUSG00000066877/ENSMUSG00000032532/ENSMUSG00000034867/ENSMUSG00000000915/ENSMUSG00000019256/ENSMUSG00000024130/ENSMUSG00000038775/ENSMUSG00000002944/ENSMUSG00000026842/ENSMUSG00000044433/ENSMUSG00000024777/ENSMUSG00000022099/ENSMUSG00000046314/ENSMUSG00000015656/ENSMUSG00000034066/ENSMUSG00000058624/ENSMUSG00000031834/ENSMUSG00000037523/ENSMUSG00000026536/ENSMUSG00000024944/ENSMUSG00000051498/ENSMUSG00000016758/ENSMUSG00000024942/ENSMUSG00000019970/ENSMUSG00000024236/ENSMUSG00000073489/ENSMUSG00000022037/ENSMUSG00000024079/ENSMUSG00000030691/ENSMUSG00000018398/ENSMUSG00000020315/ENSMUSG00000025372/ENSMUSG00000028467/ENSMUSG00000030921/ENSMUSG00000038859/ENSMUSG00000034295/ENSMUSG00000031207/ENSMUSG00000068923/ENSMUSG00000069874/ENSMUSG00000044042/ENSMUSG00000027995/ENSMUSG00000068566/ENSMUSG00000028217/ENSMUSG00000037405/ENSMUSG00000058756/ENSMUSG00000046879/ENSMUSG00000041498/ENSMUSG00000078853/ENSMUSG00000026175/ENSMUSG00000021457/ENSMUSG00000031840/ENSMUSG00000039005/ENSMUSG00000059456/ENSMUSG00000054517/ENSMUSG00000006219/ENSMUSG00000032827/ENSMUSG00000045664/ENSMUSG00000068744/ENSMUSG00000026883/ENSMUSG00000032194/ENSMUSG00000049313/ENSMUSG00000037552/ENSMUSG00000002603/ENSMUSG00000034330/ENSMUSG00000040093/ENSMUSG00000027356/ENSMUSG00000023078
GO:0045597	GO:0045597	positive regulation of cell differentiation	577	-0.35506	-1.45859	0.000369507	0.0217986	0.0191884	2299	tags=29%, list=19%, signal=25%	ENSMUSG00000028800/ENSMUSG00000031520/ENSMUSG00000021493/ENSMUSG00000040891/ENSMUSG00000053477/ENSMUSG00000071369/ENSMUSG00000062949/ENSMUSG00000038224/ENSMUSG00000035877/ENSMUSG00000037104/ENSMUSG00000020427/ENSMUSG00000030890/ENSMUSG00000001729/ENSMUSG00000031974/ENSMUSG00000041417/ENSMUSG00000020647/ENSMUSG00000028988/ENSMUSG00000023277/ENSMUSG00000029272/ENSMUSG00000005148/ENSMUSG00000049295/ENSMUSG00000021466/ENSMUSG00000053436/ENSMUSG00000060216/ENSMUSG00000038872/ENSMUSG00000027184/ENSMUSG00000007613/ENSMUSG00000036473/ENSMUSG00000027490/ENSMUSG00000046876/ENSMUSG00000021365/ENSMUSG00000039834/ENSMUSG00000050947/ENSMUSG00000036606/ENSMUSG00000033871/ENSMUSG00000030447/ENSMUSG00000024810/ENSMUSG00000024789/ENSMUSG00000020053/ENSMUSG00000051910/ENSMUSG00000038260/ENSMUSG00000032440/ENSMUSG00000032402/ENSMUSG00000051177/ENSMUSG00000040734/ENSMUSG00000028195/ENSMUSG00000006930/ENSMUSG00000067336/ENSMUSG00000039087/ENSMUSG00000034867/ENSMUSG00000028076/ENSMUSG00000074272/ENSMUSG00000057778/ENSMUSG00000038264/ENSMUSG00000030748/ENSMUSG00000026193/ENSMUSG00000002944/ENSMUSG00000027496/ENSMUSG00000032652/ENSMUSG00000027495/ENSMUSG00000055652/ENSMUSG00000049115/ENSMUSG00000000552/ENSMUSG00000023087/ENSMUSG00000024085/ENSMUSG00000055041/ENSMUSG00000031750/ENSMUSG00000022505/ENSMUSG00000003948/ENSMUSG00000004043/ENSMUSG00000030309/ENSMUSG00000026640/ENSMUSG00000001768/ENSMUSG00000029580/ENSMUSG00000021253/ENSMUSG00000025810/ENSMUSG00000039239/ENSMUSG00000026104/ENSMUSG00000026728/ENSMUSG00000045039/ENSMUSG00000025885/ENSMUSG00000025880/ENSMUSG00000021779/ENSMUSG00000063382/ENSMUSG00000026029/ENSMUSG00000028649/ENSMUSG00000037752/ENSMUSG00000042228/ENSMUSG00000020609/ENSMUSG00000061751/ENSMUSG00000018899/ENSMUSG00000025473/ENSMUSG00000001761/ENSMUSG00000022847/ENSMUSG00000019970/ENSMUSG00000024985/ENSMUSG00000020027/ENSMUSG00000046532/ENSMUSG00000010175/ENSMUSG00000037992/ENSMUSG00000027358/ENSMUSG00000036098/ENSMUSG00000035062/ENSMUSG00000024913/ENSMUSG00000022672/ENSMUSG00000025854/ENSMUSG00000073489/ENSMUSG00000022037/ENSMUSG00000028519/ENSMUSG00000031633/ENSMUSG00000007817/ENSMUSG00000052911/ENSMUSG00000066687/ENSMUSG00000034205/ENSMUSG00000045103/ENSMUSG00000040998/ENSMUSG00000035642/ENSMUSG00000025372/ENSMUSG00000038545/ENSMUSG00000033295/ENSMUSG00000021611/ENSMUSG00000046731/ENSMUSG00000021451/ENSMUSG00000021360/ENSMUSG00000027995/ENSMUSG00000027692/ENSMUSG00000035914/ENSMUSG00000049791/ENSMUSG00000043895/ENSMUSG00000002068/ENSMUSG00000028399/ENSMUSG00000076431/ENSMUSG00000052688/ENSMUSG00000030170/ENSMUSG00000037025/ENSMUSG00000006538/ENSMUSG00000037465/ENSMUSG00000005397/ENSMUSG00000029697/ENSMUSG00000034813/ENSMUSG00000020644/ENSMUSG00000037440/ENSMUSG00000044968/ENSMUSG00000021457/ENSMUSG00000026235/ENSMUSG00000000957/ENSMUSG00000001300/ENSMUSG00000027699/ENSMUSG00000028480/ENSMUSG00000042607/ENSMUSG00000034394/ENSMUSG00000040711/ENSMUSG00000040663/ENSMUSG00000027796/ENSMUSG00000040249/ENSMUSG00000050440/ENSMUSG00000028173/ENSMUSG00000002603/ENSMUSG00000072964/ENSMUSG00000033618/ENSMUSG00000021613/ENSMUSG00000019997/ENSMUSG00000037621/ENSMUSG00000041540/ENSMUSG00000035314/ENSMUSG00000020387
GO:0060541	GO:0060541	respiratory system development	169	-0.458144	-1.69675	0.00040354	0.0235309	0.0207133	2358	tags=31%, list=19%, signal=25%	ENSMUSG00000027428/ENSMUSG00000030849/ENSMUSG00000041058/ENSMUSG00000030768/ENSMUSG00000029478/ENSMUSG00000061436/ENSMUSG00000059327/ENSMUSG00000020422/ENSMUSG00000061731/ENSMUSG00000046876/ENSMUSG00000027883/ENSMUSG00000021782/ENSMUSG00000020053/ENSMUSG00000033282/ENSMUSG00000032440/ENSMUSG00000024781/ENSMUSG00000067336/ENSMUSG00000001288/ENSMUSG00000024130/ENSMUSG00000001521/ENSMUSG00000024085/ENSMUSG00000021253/ENSMUSG00000021779/ENSMUSG00000028967/ENSMUSG00000037992/ENSMUSG00000027358/ENSMUSG00000058454/ENSMUSG00000028364/ENSMUSG00000030067/ENSMUSG00000024986/ENSMUSG00000050989/ENSMUSG00000001507/ENSMUSG00000024140/ENSMUSG00000058756/ENSMUSG00000037025/ENSMUSG00000036585/ENSMUSG00000056758/ENSMUSG00000023972/ENSMUSG00000031840/ENSMUSG00000016028/ENSMUSG00000039994/ENSMUSG00000000957/ENSMUSG00000026971/ENSMUSG00000046318/ENSMUSG00000034394/ENSMUSG00000020357/ENSMUSG00000002603/ENSMUSG00000026556/ENSMUSG00000019997/ENSMUSG00000042745/ENSMUSG00000031906/ENSMUSG00000031075
GO:0044057	GO:0044057	regulation of system process	313	-0.396196	-1.55481	0.000403795	0.0235309	0.0207133	2245	tags=29%, list=18%, signal=25%	ENSMUSG00000045962/ENSMUSG00000039065/ENSMUSG00000032366/ENSMUSG00000035112/ENSMUSG00000038473/ENSMUSG00000040505/ENSMUSG00000001729/ENSMUSG00000041417/ENSMUSG00000059588/ENSMUSG00000035954/ENSMUSG00000033016/ENSMUSG00000066643/ENSMUSG00000036473/ENSMUSG00000061689/ENSMUSG00000044167/ENSMUSG00000049044/ENSMUSG00000046159/ENSMUSG00000020053/ENSMUSG00000038260/ENSMUSG00000032402/ENSMUSG00000003161/ENSMUSG00000067336/ENSMUSG00000000915/ENSMUSG00000002108/ENSMUSG00000019256/ENSMUSG00000034171/ENSMUSG00000021701/ENSMUSG00000029802/ENSMUSG00000026842/ENSMUSG00000003573/ENSMUSG00000049115/ENSMUSG00000031328/ENSMUSG00000022505/ENSMUSG00000033174/ENSMUSG00000003352/ENSMUSG00000037386/ENSMUSG00000024254/ENSMUSG00000021125/ENSMUSG00000015533/ENSMUSG00000057880/ENSMUSG00000041936/ENSMUSG00000039239/ENSMUSG00000061878/ENSMUSG00000025880/ENSMUSG00000057530/ENSMUSG00000021779/ENSMUSG00000028001/ENSMUSG00000039671/ENSMUSG00000035413/ENSMUSG00000021699/ENSMUSG00000028967/ENSMUSG00000048376/ENSMUSG00000036098/ENSMUSG00000031633/ENSMUSG00000045103/ENSMUSG00000040998/ENSMUSG00000050627/ENSMUSG00000025372/ENSMUSG00000001552/ENSMUSG00000040721/ENSMUSG00000026576/ENSMUSG00000050445/ENSMUSG00000030067/ENSMUSG00000050989/ENSMUSG00000023832/ENSMUSG00000031737/ENSMUSG00000061601/ENSMUSG00000007097/ENSMUSG00000024140/ENSMUSG00000022383/ENSMUSG00000043895/ENSMUSG00000030409/ENSMUSG00000002032/ENSMUSG00000037405/ENSMUSG00000022519/ENSMUSG00000058756/ENSMUSG00000003279/ENSMUSG00000054477/ENSMUSG00000026414/ENSMUSG00000021678/ENSMUSG00000057604/ENSMUSG00000059456/ENSMUSG00000019194/ENSMUSG00000020439/ENSMUSG00000034394/ENSMUSG00000050440/ENSMUSG00000031137/ENSMUSG00000047250/ENSMUSG00000019997/ENSMUSG00000006576/ENSMUSG00000036867/ENSMUSG00000000489
GO:0070059	GO:0070059	intrinsic apoptotic signaling pathway in response to endoplasmic reticulum stress	55	0.57611	1.94769	0.000418075	0.023783	0.0209352	475	tags=25%, list=4%, signal=25%	ENSMUSG00000025408/ENSMUSG00000027313/ENSMUSG00000032115/ENSMUSG00000031770/ENSMUSG00000032715/ENSMUSG00000024807/ENSMUSG00000056501/ENSMUSG00000039474/ENSMUSG00000021831/ENSMUSG00000075701/ENSMUSG00000031668/ENSMUSG00000042406/ENSMUSG00000042682/ENSMUSG00000002083
GO:0060351	GO:0060351	cartilage development involved in endochondral bone morphogenesis	22	-0.720631	-1.93824	0.000415687	0.023783	0.0209352	2059	tags=55%, list=17%, signal=45%	ENSMUSG00000061731/ENSMUSG00000032440/ENSMUSG00000001288/ENSMUSG00000028469/ENSMUSG00000023345/ENSMUSG00000037992/ENSMUSG00000006538/ENSMUSG00000045672/ENSMUSG00000017491/ENSMUSG00000040152/ENSMUSG00000028763/ENSMUSG00000031906
GO:0061572	GO:0061572	actin filament bundle organization	130	-0.493807	-1.77773	0.00041329	0.023783	0.0209352	2804	tags=45%, list=23%, signal=35%	ENSMUSG00000029528/ENSMUSG00000063810/ENSMUSG00000020846/ENSMUSG00000020900/ENSMUSG00000021338/ENSMUSG00000049493/ENSMUSG00000021998/ENSMUSG00000022021/ENSMUSG00000032812/ENSMUSG00000032050/ENSMUSG00000015766/ENSMUSG00000021013/ENSMUSG00000002233/ENSMUSG00000038224/ENSMUSG00000032366/ENSMUSG00000041417/ENSMUSG00000016382/ENSMUSG00000007613/ENSMUSG00000041845/ENSMUSG00000054808/ENSMUSG00000032402/ENSMUSG00000027805/ENSMUSG00000026181/ENSMUSG00000018417/ENSMUSG00000064302/ENSMUSG00000029860/ENSMUSG00000026842/ENSMUSG00000031328/ENSMUSG00000004568/ENSMUSG00000022099/ENSMUSG00000022443/ENSMUSG00000021253/ENSMUSG00000031834/ENSMUSG00000025810/ENSMUSG00000030494/ENSMUSG00000018387/ENSMUSG00000025372/ENSMUSG00000028354/ENSMUSG00000045092/ENSMUSG00000015143/ENSMUSG00000024501/ENSMUSG00000038859/ENSMUSG00000032232/ENSMUSG00000022091/ENSMUSG00000023022/ENSMUSG00000050530/ENSMUSG00000030562/ENSMUSG00000026175/ENSMUSG00000014778/ENSMUSG00000036995/ENSMUSG00000059456/ENSMUSG00000032827/ENSMUSG00000040699/ENSMUSG00000032194/ENSMUSG00000033149/ENSMUSG00000040711/ENSMUSG00000019997/ENSMUSG00000042745/ENSMUSG00000043079
GO:0002758	GO:0002758	innate immune response-activating signaling pathway	189	-0.449244	-1.67209	0.00041331	0.023783	0.0209352	2186	tags=30%, list=18%, signal=25%	ENSMUSG00000037921/ENSMUSG00000026393/ENSMUSG00000001729/ENSMUSG00000020263/ENSMUSG00000041417/ENSMUSG00000060477/ENSMUSG00000060216/ENSMUSG00000050199/ENSMUSG00000031627/ENSMUSG00000024901/ENSMUSG00000024863/ENSMUSG00000017830/ENSMUSG00000001166/ENSMUSG00000000275/ENSMUSG00000002108/ENSMUSG00000059714/ENSMUSG00000002944/ENSMUSG00000029605/ENSMUSG00000070056/ENSMUSG00000034371/ENSMUSG00000015656/ENSMUSG00000037523/ENSMUSG00000013236/ENSMUSG00000039316/ENSMUSG00000026536/ENSMUSG00000032109/ENSMUSG00000051498/ENSMUSG00000042228/ENSMUSG00000018899/ENSMUSG00000031639/ENSMUSG00000022672/ENSMUSG00000073489/ENSMUSG00000024079/ENSMUSG00000030921/ENSMUSG00000069874/ENSMUSG00000040296/ENSMUSG00000020707/ENSMUSG00000027995/ENSMUSG00000019850/ENSMUSG00000044350/ENSMUSG00000020897/ENSMUSG00000052688/ENSMUSG00000032661/ENSMUSG00000050747/ENSMUSG00000046879/ENSMUSG00000078853/ENSMUSG00000021678/ENSMUSG00000079164/ENSMUSG00000021457/ENSMUSG00000047638/ENSMUSG00000039005/ENSMUSG00000038058/ENSMUSG00000026883/ENSMUSG00000041605/ENSMUSG00000025017/ENSMUSG00000019768/ENSMUSG00000034330
GO:0048729	GO:0048729	tissue morphogenesis	394	-0.384442	-1.5361	0.000426282	0.0241064	0.0212198	2471	tags=33%, list=20%, signal=27%	ENSMUSG00000031628/ENSMUSG00000027878/ENSMUSG00000040151/ENSMUSG00000079487/ENSMUSG00000014599/ENSMUSG00000021823/ENSMUSG00000021013/ENSMUSG00000022178/ENSMUSG00000058230/ENSMUSG00000026383/ENSMUSG00000030849/ENSMUSG00000027439/ENSMUSG00000031520/ENSMUSG00000021765/ENSMUSG00000025151/ENSMUSG00000028780/ENSMUSG00000032366/ENSMUSG00000035112/ENSMUSG00000030890/ENSMUSG00000018604/ENSMUSG00000028988/ENSMUSG00000061731/ENSMUSG00000029276/ENSMUSG00000021466/ENSMUSG00000029475/ENSMUSG00000033016/ENSMUSG00000050199/ENSMUSG00000007613/ENSMUSG00000032855/ENSMUSG00000030403/ENSMUSG00000001089/ENSMUSG00000022587/ENSMUSG00000036606/ENSMUSG00000024795/ENSMUSG00000021782/ENSMUSG00000020053/ENSMUSG00000029556/ENSMUSG00000033282/ENSMUSG00000032440/ENSMUSG00000025510/ENSMUSG00000032402/ENSMUSG00000028195/ENSMUSG00000052534/ENSMUSG00000032068/ENSMUSG00000067336/ENSMUSG00000039087/ENSMUSG00000001288/ENSMUSG00000070047/ENSMUSG00000019256/ENSMUSG00000031502/ENSMUSG00000042942/ENSMUSG00000064302/ENSMUSG00000035557/ENSMUSG00000055799/ENSMUSG00000001521/ENSMUSG00000000303/ENSMUSG00000026842/ENSMUSG00000044433/ENSMUSG00000034101/ENSMUSG00000049115/ENSMUSG00000055041/ENSMUSG00000031328/ENSMUSG00000001420/ENSMUSG00000029104/ENSMUSG00000005469/ENSMUSG00000004043/ENSMUSG00000029580/ENSMUSG00000029763/ENSMUSG00000025810/ENSMUSG00000039239/ENSMUSG00000045039/ENSMUSG00000003534/ENSMUSG00000025880/ENSMUSG00000026029/ENSMUSG00000028649/ENSMUSG00000026121/ENSMUSG00000039910/ENSMUSG00000043760/ENSMUSG00000025473/ENSMUSG00000001761/ENSMUSG00000035342/ENSMUSG00000046532/ENSMUSG00000010175/ENSMUSG00000037992/ENSMUSG00000027358/ENSMUSG00000024913/ENSMUSG00000040998/ENSMUSG00000000881/ENSMUSG00000045092/ENSMUSG00000028364/ENSMUSG00000008855/ENSMUSG00000031207/ENSMUSG00000037692/ENSMUSG00000030067/ENSMUSG00000024986/ENSMUSG00000044042/ENSMUSG00000020679/ENSMUSG00000057315/ENSMUSG00000025969/ENSMUSG00000031214/ENSMUSG00000020019/ENSMUSG00000029381/ENSMUSG00000037025/ENSMUSG00000006538/ENSMUSG00000036585/ENSMUSG00000056758/ENSMUSG00000026414/ENSMUSG00000053279/ENSMUSG00000054364/ENSMUSG00000023972/ENSMUSG00000036986/ENSMUSG00000016028/ENSMUSG00000039994/ENSMUSG00000026235/ENSMUSG00000000957/ENSMUSG00000022836/ENSMUSG00000001300/ENSMUSG00000022436/ENSMUSG00000027022/ENSMUSG00000034394/ENSMUSG00000033149/ENSMUSG00000039765/ENSMUSG00000028173/ENSMUSG00000002603/ENSMUSG00000019768/ENSMUSG00000026556/ENSMUSG00000027356/ENSMUSG00000058354/ENSMUSG00000024803/ENSMUSG00000000489
GO:0008285	GO:0008285	negative regulation of cell population proliferation	466	-0.367367	-1.48532	0.000438604	0.0246573	0.0217048	2171	tags=26%, list=18%, signal=22%	ENSMUSG00000020427/ENSMUSG00000042284/ENSMUSG00000000326/ENSMUSG00000030890/ENSMUSG00000027792/ENSMUSG00000020263/ENSMUSG00000018604/ENSMUSG00000057054/ENSMUSG00000041417/ENSMUSG00000024395/ENSMUSG00000028988/ENSMUSG00000057789/ENSMUSG00000002028/ENSMUSG00000029276/ENSMUSG00000021466/ENSMUSG00000029475/ENSMUSG00000033016/ENSMUSG00000034021/ENSMUSG00000007613/ENSMUSG00000027490/ENSMUSG00000070473/ENSMUSG00000063268/ENSMUSG00000024778/ENSMUSG00000024810/ENSMUSG00000024789/ENSMUSG00000034850/ENSMUSG00000021782/ENSMUSG00000020053/ENSMUSG00000032440/ENSMUSG00000032402/ENSMUSG00000032312/ENSMUSG00000000058/ENSMUSG00000067336/ENSMUSG00000032737/ENSMUSG00000074272/ENSMUSG00000001288/ENSMUSG00000019256/ENSMUSG00000071856/ENSMUSG00000067201/ENSMUSG00000049086/ENSMUSG00000000303/ENSMUSG00000039981/ENSMUSG00000054385/ENSMUSG00000033965/ENSMUSG00000041351/ENSMUSG00000021125/ENSMUSG00000025314/ENSMUSG00000037334/ENSMUSG00000021253/ENSMUSG00000039239/ENSMUSG00000026104/ENSMUSG00000031563/ENSMUSG00000003534/ENSMUSG00000025880/ENSMUSG00000041147/ENSMUSG00000033767/ENSMUSG00000000708/ENSMUSG00000042228/ENSMUSG00000039910/ENSMUSG00000022043/ENSMUSG00000001761/ENSMUSG00000035342/ENSMUSG00000046532/ENSMUSG00000029821/ENSMUSG00000010175/ENSMUSG00000048376/ENSMUSG00000040274/ENSMUSG00000037992/ENSMUSG00000027358/ENSMUSG00000024079/ENSMUSG00000020423/ENSMUSG00000000706/ENSMUSG00000066687/ENSMUSG00000031785/ENSMUSG00000054863/ENSMUSG00000042797/ENSMUSG00000004266/ENSMUSG00000066357/ENSMUSG00000042333/ENSMUSG00000033295/ENSMUSG00000021611/ENSMUSG00000079243/ENSMUSG00000018849/ENSMUSG00000046731/ENSMUSG00000038060/ENSMUSG00000027995/ENSMUSG00000035914/ENSMUSG00000019850/ENSMUSG00000034926/ENSMUSG00000053137/ENSMUSG00000043895/ENSMUSG00000076431/ENSMUSG00000006538/ENSMUSG00000037989/ENSMUSG00000020044/ENSMUSG00000046879/ENSMUSG00000029697/ENSMUSG00000026420/ENSMUSG00000017950/ENSMUSG00000030562/ENSMUSG00000036986/ENSMUSG00000059456/ENSMUSG00000017491/ENSMUSG00000001300/ENSMUSG00000040152/ENSMUSG00000026883/ENSMUSG00000022010/ENSMUSG00000034394/ENSMUSG00000032194/ENSMUSG00000062312/ENSMUSG00000002603/ENSMUSG00000019768/ENSMUSG00000028763/ENSMUSG00000046694/ENSMUSG00000020185/ENSMUSG00000024032/ENSMUSG00000037621/ENSMUSG00000027356/ENSMUSG00000072620/ENSMUSG00000018217/ENSMUSG00000052854/ENSMUSG00000036867
GO:0030048	GO:0030048	actin filament-based movement	71	-0.576349	-1.89071	0.00045615	0.0254937	0.0224411	2359	tags=39%, list=19%, signal=32%	ENSMUSG00000017774/ENSMUSG00000026383/ENSMUSG00000032366/ENSMUSG00000024589/ENSMUSG00000030739/ENSMUSG00000030770/ENSMUSG00000054808/ENSMUSG00000038260/ENSMUSG00000003161/ENSMUSG00000018417/ENSMUSG00000031328/ENSMUSG00000022505/ENSMUSG00000022443/ENSMUSG00000025885/ENSMUSG00000021699/ENSMUSG00000050627/ENSMUSG00000001552/ENSMUSG00000035783/ENSMUSG00000007097/ENSMUSG00000002808/ENSMUSG00000054477/ENSMUSG00000026414/ENSMUSG00000026175/ENSMUSG00000019194/ENSMUSG00000031137/ENSMUSG00000024388/ENSMUSG00000030761/ENSMUSG00000033590
GO:0030213	GO:0030213	hyaluronan biosynthetic process	9	-0.871587	-1.88338	0.000464225	0.0257942	0.0227055	1357	tags=56%, list=11%, signal=49%	ENSMUSG00000034165/ENSMUSG00000022822/ENSMUSG00000002603/ENSMUSG00000031906/ENSMUSG00000000489
GO:0085029	GO:0085029	extracellular matrix assembly	26	-0.709982	-1.98362	0.000475005	0.0262406	0.0230985	1966	tags=46%, list=16%, signal=39%	ENSMUSG00000007613/ENSMUSG00000032402/ENSMUSG00000064302/ENSMUSG00000026639/ENSMUSG00000048537/ENSMUSG00000052911/ENSMUSG00000020019/ENSMUSG00000006538/ENSMUSG00000033149/ENSMUSG00000002603/ENSMUSG00000033420/ENSMUSG00000031906
GO:0001934	GO:0001934	positive regulation of protein phosphorylation	415	-0.374268	-1.50458	0.000478048	0.0262569	0.0231129	1941	tags=26%, list=16%, signal=22%	ENSMUSG00000021365/ENSMUSG00000027765/ENSMUSG00000028873/ENSMUSG00000070473/ENSMUSG00000058594/ENSMUSG00000024778/ENSMUSG00000024789/ENSMUSG00000020053/ENSMUSG00000029556/ENSMUSG00000027805/ENSMUSG00000022791/ENSMUSG00000028195/ENSMUSG00000059013/ENSMUSG00000028944/ENSMUSG00000000058/ENSMUSG00000067336/ENSMUSG00000032532/ENSMUSG00000074272/ENSMUSG00000059714/ENSMUSG00000038264/ENSMUSG00000002944/ENSMUSG00000026842/ENSMUSG00000034101/ENSMUSG00000061288/ENSMUSG00000032652/ENSMUSG00000029999/ENSMUSG00000031750/ENSMUSG00000022505/ENSMUSG00000003948/ENSMUSG00000058022/ENSMUSG00000020623/ENSMUSG00000014426/ENSMUSG00000034165/ENSMUSG00000031714/ENSMUSG00000025314/ENSMUSG00000041936/ENSMUSG00000025810/ENSMUSG00000039239/ENSMUSG00000037523/ENSMUSG00000061878/ENSMUSG00000013483/ENSMUSG00000022221/ENSMUSG00000051498/ENSMUSG00000052539/ENSMUSG00000042228/ENSMUSG00000025790/ENSMUSG00000021699/ENSMUSG00000022847/ENSMUSG00000000555/ENSMUSG00000026024/ENSMUSG00000010175/ENSMUSG00000027358/ENSMUSG00000030352/ENSMUSG00000028519/ENSMUSG00000033170/ENSMUSG00000042333/ENSMUSG00000069874/ENSMUSG00000021451/ENSMUSG00000042249/ENSMUSG00000027692/ENSMUSG00000049791/ENSMUSG00000043895/ENSMUSG00000027001/ENSMUSG00000037405/ENSMUSG00000028068/ENSMUSG00000015133/ENSMUSG00000020897/ENSMUSG00000029471/ENSMUSG00000022906/ENSMUSG00000036585/ENSMUSG00000034422/ENSMUSG00000073910/ENSMUSG00000056758/ENSMUSG00000046879/ENSMUSG00000041498/ENSMUSG00000078853/ENSMUSG00000026420/ENSMUSG00000030562/ENSMUSG00000021457/ENSMUSG00000020614/ENSMUSG00000039005/ENSMUSG00000059456/ENSMUSG00000026235/ENSMUSG00000030867/ENSMUSG00000054517/ENSMUSG00000068744/ENSMUSG00000040152/ENSMUSG00000027699/ENSMUSG00000026883/ENSMUSG00000026177/ENSMUSG00000056313/ENSMUSG00000017652/ENSMUSG00000028517/ENSMUSG00000034394/ENSMUSG00000020357/ENSMUSG00000040663/ENSMUSG00000062312/ENSMUSG00000002603/ENSMUSG00000026556/ENSMUSG00000033618/ENSMUSG00000020381/ENSMUSG00000034330/ENSMUSG00000019997/ENSMUSG00000070348/ENSMUSG00000042489/ENSMUSG00000000489
GO:0006909	GO:0006909	phagocytosis	136	-0.46925	-1.68951	0.000492047	0.0267964	0.0235878	2537	tags=37%, list=21%, signal=30%	ENSMUSG00000037353/ENSMUSG00000029484/ENSMUSG00000032202/ENSMUSG00000081534/ENSMUSG00000004530/ENSMUSG00000049734/ENSMUSG00000014791/ENSMUSG00000060703/ENSMUSG00000020263/ENSMUSG00000034902/ENSMUSG00000015243/ENSMUSG00000017631/ENSMUSG00000009681/ENSMUSG00000035722/ENSMUSG00000024863/ENSMUSG00000032312/ENSMUSG00000002108/ENSMUSG00000040413/ENSMUSG00000002944/ENSMUSG00000026842/ENSMUSG00000056515/ENSMUSG00000058325/ENSMUSG00000041351/ENSMUSG00000015533/ENSMUSG00000022443/ENSMUSG00000064210/ENSMUSG00000025314/ENSMUSG00000061878/ENSMUSG00000037752/ENSMUSG00000022912/ENSMUSG00000037992/ENSMUSG00000068923/ENSMUSG00000027995/ENSMUSG00000052688/ENSMUSG00000000631/ENSMUSG00000004665/ENSMUSG00000021678/ENSMUSG00000033788/ENSMUSG00000021457/ENSMUSG00000039005/ENSMUSG00000022436/ENSMUSG00000035385/ENSMUSG00000040152/ENSMUSG00000026177/ENSMUSG00000040249/ENSMUSG00000002603/ENSMUSG00000034330/ENSMUSG00000037902/ENSMUSG00000030761/ENSMUSG00000037379
GO:0051336	GO:0051336	regulation of hydrolase activity	566	-0.350829	-1.43923	0.000493478	0.0267964	0.0235878	2906	tags=33%, list=24%, signal=26%	ENSMUSG00000026727/ENSMUSG00000021559/ENSMUSG00000042292/ENSMUSG00000028657/ENSMUSG00000072115/ENSMUSG00000047228/ENSMUSG00000026991/ENSMUSG00000038831/ENSMUSG00000039813/ENSMUSG00000004677/ENSMUSG00000031583/ENSMUSG00000035078/ENSMUSG00000023923/ENSMUSG00000044037/ENSMUSG00000028121/ENSMUSG00000059263/ENSMUSG00000022877/ENSMUSG00000032079/ENSMUSG00000026425/ENSMUSG00000029474/ENSMUSG00000001249/ENSMUSG00000057726/ENSMUSG00000031451/ENSMUSG00000050730/ENSMUSG00000027082/ENSMUSG00000024338/ENSMUSG00000040146/ENSMUSG00000042700/ENSMUSG00000022021/ENSMUSG00000020032/ENSMUSG00000032812/ENSMUSG00000040158/ENSMUSG00000032050/ENSMUSG00000026259/ENSMUSG00000004530/ENSMUSG00000021013/ENSMUSG00000029192/ENSMUSG00000022178/ENSMUSG00000036155/ENSMUSG00000030849/ENSMUSG00000002233/ENSMUSG00000028800/ENSMUSG00000045962/ENSMUSG00000071369/ENSMUSG00000038224/ENSMUSG00000026074/ENSMUSG00000003134/ENSMUSG00000001131/ENSMUSG00000033389/ENSMUSG00000032298/ENSMUSG00000034255/ENSMUSG00000042284/ENSMUSG00000001729/ENSMUSG00000003190/ENSMUSG00000002289/ENSMUSG00000026542/ENSMUSG00000020422/ENSMUSG00000061947/ENSMUSG00000057789/ENSMUSG00000028914/ENSMUSG00000003644/ENSMUSG00000028974/ENSMUSG00000079014/ENSMUSG00000017631/ENSMUSG00000009681/ENSMUSG00000033083/ENSMUSG00000021365/ENSMUSG00000037613/ENSMUSG00000028476/ENSMUSG00000070473/ENSMUSG00000036606/ENSMUSG00000031642/ENSMUSG00000032060/ENSMUSG00000031453/ENSMUSG00000014077/ENSMUSG00000049044/ENSMUSG00000033871/ENSMUSG00000024778/ENSMUSG00000024789/ENSMUSG00000017723/ENSMUSG00000027111/ENSMUSG00000032402/ENSMUSG00000028195/ENSMUSG00000001166/ENSMUSG00000000058/ENSMUSG00000026181/ENSMUSG00000024073/ENSMUSG00000044734/ENSMUSG00000024277/ENSMUSG00000000915/ENSMUSG00000009621/ENSMUSG00000002108/ENSMUSG00000030530/ENSMUSG00000003452/ENSMUSG00000032198/ENSMUSG00000036246/ENSMUSG00000020696/ENSMUSG00000028128/ENSMUSG00000028643/ENSMUSG00000109350/ENSMUSG00000049086/ENSMUSG00000000303/ENSMUSG00000026842/ENSMUSG00000029605/ENSMUSG00000049115/ENSMUSG00000060807/ENSMUSG00000021676/ENSMUSG00000036561/ENSMUSG00000036885/ENSMUSG00000029104/ENSMUSG00000068747/ENSMUSG00000041351/ENSMUSG00000026640/ENSMUSG00000036622/ENSMUSG00000041688/ENSMUSG00000025986/ENSMUSG00000041936/ENSMUSG00000026104/ENSMUSG00000029174/ENSMUSG00000002992/ENSMUSG00000025507/ENSMUSG00000022221/ENSMUSG00000022377/ENSMUSG00000026029/ENSMUSG00000011305/ENSMUSG00000052632/ENSMUSG00000026536/ENSMUSG00000024944/ENSMUSG00000042228/ENSMUSG00000038515/ENSMUSG00000029561/ENSMUSG00000038604/ENSMUSG00000061751/ENSMUSG00000029032/ENSMUSG00000026278/ENSMUSG00000021404/ENSMUSG00000026024/ENSMUSG00000048376/ENSMUSG00000027358/ENSMUSG00000035373/ENSMUSG00000073489/ENSMUSG00000028919/ENSMUSG00000040998/ENSMUSG00000052302/ENSMUSG00000037410/ENSMUSG00000004633/ENSMUSG00000042613/ENSMUSG00000026779/ENSMUSG00000045867/ENSMUSG00000021451/ENSMUSG00000047501/ENSMUSG00000048924/ENSMUSG00000021215/ENSMUSG00000057315/ENSMUSG00000052085/ENSMUSG00000026315/ENSMUSG00000032661/ENSMUSG00000020709/ENSMUSG00000020044/ENSMUSG00000021678/ENSMUSG00000026420/ENSMUSG00000021457/ENSMUSG00000036986/ENSMUSG00000036995/ENSMUSG00000026235/ENSMUSG00000078949/ENSMUSG00000025780/ENSMUSG00000045827/ENSMUSG00000048960/ENSMUSG00000038058/ENSMUSG00000022436/ENSMUSG00000035385/ENSMUSG00000040152/ENSMUSG00000027699/ENSMUSG00000026883/ENSMUSG00000017652/ENSMUSG00000025265/ENSMUSG00000040249/ENSMUSG00000042842/ENSMUSG00000054580/ENSMUSG00000054266/ENSMUSG00000033420/ENSMUSG00000021403/ENSMUSG00000023078/ENSMUSG00000039304
GO:0002218	GO:0002218	activation of innate immune response	208	-0.440932	-1.6605	0.000511099	0.0275965	0.024292	2186	tags=29%, list=18%, signal=25%	ENSMUSG00000037921/ENSMUSG00000026393/ENSMUSG00000001729/ENSMUSG00000020263/ENSMUSG00000041417/ENSMUSG00000060477/ENSMUSG00000060216/ENSMUSG00000050199/ENSMUSG00000031627/ENSMUSG00000039501/ENSMUSG00000024901/ENSMUSG00000024863/ENSMUSG00000017830/ENSMUSG00000001166/ENSMUSG00000000275/ENSMUSG00000002108/ENSMUSG00000057143/ENSMUSG00000059714/ENSMUSG00000002944/ENSMUSG00000029605/ENSMUSG00000070056/ENSMUSG00000057596/ENSMUSG00000034371/ENSMUSG00000015656/ENSMUSG00000037523/ENSMUSG00000013236/ENSMUSG00000039316/ENSMUSG00000040253/ENSMUSG00000026536/ENSMUSG00000032109/ENSMUSG00000051498/ENSMUSG00000042228/ENSMUSG00000018899/ENSMUSG00000031639/ENSMUSG00000022672/ENSMUSG00000073489/ENSMUSG00000024079/ENSMUSG00000030921/ENSMUSG00000069874/ENSMUSG00000040296/ENSMUSG00000020707/ENSMUSG00000027995/ENSMUSG00000019850/ENSMUSG00000044350/ENSMUSG00000020897/ENSMUSG00000052688/ENSMUSG00000032661/ENSMUSG00000050747/ENSMUSG00000046879/ENSMUSG00000078853/ENSMUSG00000021678/ENSMUSG00000079164/ENSMUSG00000021457/ENSMUSG00000047638/ENSMUSG00000039005/ENSMUSG00000038058/ENSMUSG00000026883/ENSMUSG00000041605/ENSMUSG00000025017/ENSMUSG00000019768/ENSMUSG00000034330
GO:0070848	GO:0070848	response to growth factor	443	-0.365662	-1.4742	0.000528983	0.0284016	0.0250008	2313	tags=30%, list=19%, signal=25%	ENSMUSG00000024939/ENSMUSG00000027198/ENSMUSG00000006932/ENSMUSG00000009406/ENSMUSG00000022877/ENSMUSG00000027293/ENSMUSG00000051379/ENSMUSG00000010047/ENSMUSG00000041762/ENSMUSG00000032216/ENSMUSG00000031451/ENSMUSG00000019831/ENSMUSG00000000567/ENSMUSG00000012076/ENSMUSG00000031161/ENSMUSG00000020919/ENSMUSG00000004951/ENSMUSG00000031628/ENSMUSG00000027878/ENSMUSG00000038291/ENSMUSG00000017774/ENSMUSG00000026383/ENSMUSG00000030849/ENSMUSG00000028800/ENSMUSG00000031520/ENSMUSG00000021765/ENSMUSG00000002384/ENSMUSG00000053477/ENSMUSG00000027331/ENSMUSG00000048772/ENSMUSG00000030890/ENSMUSG00000001729/ENSMUSG00000020263/ENSMUSG00000061436/ENSMUSG00000023277/ENSMUSG00000002028/ENSMUSG00000061731/ENSMUSG00000053436/ENSMUSG00000060216/ENSMUSG00000059895/ENSMUSG00000025584/ENSMUSG00000038872/ENSMUSG00000007613/ENSMUSG00000041845/ENSMUSG00000050069/ENSMUSG00000027490/ENSMUSG00000061665/ENSMUSG00000030447/ENSMUSG00000051910/ENSMUSG00000032440/ENSMUSG00000032402/ENSMUSG00000028195/ENSMUSG00000006930/ENSMUSG00000000058/ENSMUSG00000067336/ENSMUSG00000030530/ENSMUSG00000029860/ENSMUSG00000026842/ENSMUSG00000054008/ENSMUSG00000024777/ENSMUSG00000028469/ENSMUSG00000068747/ENSMUSG00000041351/ENSMUSG00000037239/ENSMUSG00000031714/ENSMUSG00000021253/ENSMUSG00000024074/ENSMUSG00000025810/ENSMUSG00000039239/ENSMUSG00000061878/ENSMUSG00000045039/ENSMUSG00000025880/ENSMUSG00000006611/ENSMUSG00000063382/ENSMUSG00000040525/ENSMUSG00000039910/ENSMUSG00000024985/ENSMUSG00000016933/ENSMUSG00000028228/ENSMUSG00000027358/ENSMUSG00000025854/ENSMUSG00000007817/ENSMUSG00000045103/ENSMUSG00000040998/ENSMUSG00000033295/ENSMUSG00000006800/ENSMUSG00000021065/ENSMUSG00000031955/ENSMUSG00000024986/ENSMUSG00000021360/ENSMUSG00000028565/ENSMUSG00000041187/ENSMUSG00000049791/ENSMUSG00000001507/ENSMUSG00000022383/ENSMUSG00000033585/ENSMUSG00000031503/ENSMUSG00000004099/ENSMUSG00000025969/ENSMUSG00000036585/ENSMUSG00000030732/ENSMUSG00000038400/ENSMUSG00000034813/ENSMUSG00000032363/ENSMUSG00000026175/ENSMUSG00000036986/ENSMUSG00000039005/ENSMUSG00000031963/ENSMUSG00000024544/ENSMUSG00000026971/ENSMUSG00000048612/ENSMUSG00000042834/ENSMUSG00000046318/ENSMUSG00000035385/ENSMUSG00000040152/ENSMUSG00000026883/ENSMUSG00000022010/ENSMUSG00000020357/ENSMUSG00000049313/ENSMUSG00000027796/ENSMUSG00000040249/ENSMUSG00000062312/ENSMUSG00000002603/ENSMUSG00000027831/ENSMUSG00000019997/ENSMUSG00000041540/ENSMUSG00000027356/ENSMUSG00000038403/ENSMUSG00000024803/ENSMUSG00000042745/ENSMUSG00000023078/ENSMUSG00000031906/ENSMUSG00000036867/ENSMUSG00000000489
GO:0007416	GO:0007416	synapse assembly	96	-0.526262	-1.81016	0.000552047	0.0294744	0.0259451	2121	tags=38%, list=17%, signal=31%	ENSMUSG00000024304/ENSMUSG00000041417/ENSMUSG00000031119/ENSMUSG00000027184/ENSMUSG00000050947/ENSMUSG00000036606/ENSMUSG00000026304/ENSMUSG00000021782/ENSMUSG00000028273/ENSMUSG00000037703/ENSMUSG00000039953/ENSMUSG00000000303/ENSMUSG00000026433/ENSMUSG00000034573/ENSMUSG00000041936/ENSMUSG00000025555/ENSMUSG00000013236/ENSMUSG00000063870/ENSMUSG00000028064/ENSMUSG00000028184/ENSMUSG00000021451/ENSMUSG00000027995/ENSMUSG00000061601/ENSMUSG00000028399/ENSMUSG00000002885/ENSMUSG00000067889/ENSMUSG00000055003/ENSMUSG00000032012/ENSMUSG00000059456/ENSMUSG00000001300/ENSMUSG00000032827/ENSMUSG00000031937/ENSMUSG00000072964/ENSMUSG00000031137/ENSMUSG00000037541/ENSMUSG00000000489
GO:0006518	GO:0006518	peptide metabolic process	725	0.278293	1.31491	0.000565247	0.0300115	0.0264179	3670	tags=41%, list=30%, signal=30%	ENSMUSG00000027313/ENSMUSG00000026483/ENSMUSG00000020048/ENSMUSG00000040435/ENSMUSG00000023952/ENSMUSG00000003814/ENSMUSG00000028179/ENSMUSG00000027808/ENSMUSG00000039474/ENSMUSG00000022136/ENSMUSG00000057069/ENSMUSG00000025130/ENSMUSG00000027954/ENSMUSG00000024423/ENSMUSG00000031668/ENSMUSG00000035227/ENSMUSG00000019278/ENSMUSG00000021266/ENSMUSG00000026615/ENSMUSG00000024487/ENSMUSG00000028167/ENSMUSG00000026511/ENSMUSG00000021629/ENSMUSG00000054408/ENSMUSG00000027737/ENSMUSG00000028811/ENSMUSG00000091845/ENSMUSG00000025724/ENSMUSG00000044763/ENSMUSG00000038900/ENSMUSG00000026360/ENSMUSG00000031960/ENSMUSG00000024516/ENSMUSG00000042167/ENSMUSG00000020412/ENSMUSG00000024841/ENSMUSG00000028893/ENSMUSG00000057561/ENSMUSG00000042650/ENSMUSG00000020715/ENSMUSG00000022204/ENSMUSG00000029390/ENSMUSG00000039221/ENSMUSG00000025068/ENSMUSG00000038774/ENSMUSG00000019188/ENSMUSG00000035064/ENSMUSG00000024613/ENSMUSG00000038848/ENSMUSG00000033644/ENSMUSG00000022241/ENSMUSG00000021282/ENSMUSG00000068739/ENSMUSG00000013736/ENSMUSG00000024587/ENSMUSG00000074656/ENSMUSG00000025403/ENSMUSG00000033991/ENSMUSG00000045896/ENSMUSG00000000811/ENSMUSG00000024493/ENSMUSG00000057541/ENSMUSG00000029397/ENSMUSG00000042275/ENSMUSG00000001707/ENSMUSG00000029454/ENSMUSG00000003135/ENSMUSG00000025586/ENSMUSG00000007029/ENSMUSG00000018848/ENSMUSG00000079037/ENSMUSG00000025508/ENSMUSG00000037805/ENSMUSG00000015176/ENSMUSG00000038615/ENSMUSG00000020300/ENSMUSG00000074129/ENSMUSG00000079036/ENSMUSG00000041360/ENSMUSG00000029777/ENSMUSG00000057322/ENSMUSG00000028609/ENSMUSG00000022884/ENSMUSG00000024158/ENSMUSG00000000740/ENSMUSG00000031490/ENSMUSG00000063316/ENSMUSG00000030738/ENSMUSG00000015672/ENSMUSG00000020547/ENSMUSG00000037851/ENSMUSG00000025362/ENSMUSG00000019977/ENSMUSG00000041130/ENSMUSG00000067288/ENSMUSG00000025616/ENSMUSG00000057863/ENSMUSG00000008682/ENSMUSG00000032178/ENSMUSG00000006498/ENSMUSG00000035530/ENSMUSG00000034892/ENSMUSG00000010048/ENSMUSG00000038398/ENSMUSG00000046330/ENSMUSG00000046062/ENSMUSG00000021967/ENSMUSG00000090862/ENSMUSG00000023723/ENSMUSG00000032171/ENSMUSG00000031601/ENSMUSG00000001280/ENSMUSG00000022125/ENSMUSG00000060636/ENSMUSG00000058443/ENSMUSG00000057113/ENSMUSG00000090264/ENSMUSG00000041841/ENSMUSG00000037740/ENSMUSG00000008683/ENSMUSG00000038274/ENSMUSG00000008668/ENSMUSG00000059070/ENSMUSG00000024608/ENSMUSG00000078427/ENSMUSG00000057841/ENSMUSG00000048758/ENSMUSG00000062006/ENSMUSG00000090137/ENSMUSG00000028234/ENSMUSG00000021248/ENSMUSG00000045193/ENSMUSG00000020131/ENSMUSG00000040269/ENSMUSG00000062997/ENSMUSG00000018765/ENSMUSG00000093674/ENSMUSG00000024360/ENSMUSG00000025571/ENSMUSG00000020460/ENSMUSG00000061983/ENSMUSG00000007892/ENSMUSG00000039849/ENSMUSG00000066568/ENSMUSG00000022370/ENSMUSG00000047215/ENSMUSG00000022160/ENSMUSG00000028708/ENSMUSG00000039782/ENSMUSG00000046364/ENSMUSG00000024831/ENSMUSG00000020893/ENSMUSG00000003970/ENSMUSG00000052928/ENSMUSG00000063787/ENSMUSG00000026234/ENSMUSG00000025967/ENSMUSG00000032475/ENSMUSG00000020594/ENSMUSG00000053040/ENSMUSG00000009927/ENSMUSG00000039001/ENSMUSG00000028156/ENSMUSG00000098274/ENSMUSG00000042997/ENSMUSG00000071415/ENSMUSG00000056228/ENSMUSG00000049751/ENSMUSG00000002985/ENSMUSG00000018446/ENSMUSG00000034994/ENSMUSG00000010406/ENSMUSG00000045948/ENSMUSG00000003808/ENSMUSG00000037742/ENSMUSG00000004233/ENSMUSG00000050312/ENSMUSG00000061787/ENSMUSG00000049517/ENSMUSG00000040025/ENSMUSG00000052146/ENSMUSG00000045128/ENSMUSG00000032215/ENSMUSG00000047084/ENSMUSG00000043716/ENSMUSG00000004032/ENSMUSG00000019039/ENSMUSG00000044533/ENSMUSG00000024436/ENSMUSG00000036371/ENSMUSG00000070319/ENSMUSG00000028081/ENSMUSG00000030744/ENSMUSG00000036941/ENSMUSG00000000787/ENSMUSG00000046994/ENSMUSG00000063457/ENSMUSG00000067274/ENSMUSG00000047675/ENSMUSG00000023106/ENSMUSG00000025794/ENSMUSG00000019710/ENSMUSG00000040952/ENSMUSG00000060938/ENSMUSG00000003429/ENSMUSG00000012848/ENSMUSG00000007603/ENSMUSG00000060679/ENSMUSG00000021731/ENSMUSG00000057666/ENSMUSG00000079641/ENSMUSG00000029614/ENSMUSG00000032044/ENSMUSG00000055762/ENSMUSG00000028495/ENSMUSG00000031007/ENSMUSG00000058600/ENSMUSG00000032293/ENSMUSG00000024829/ENSMUSG00000028936/ENSMUSG00000032294/ENSMUSG00000074179/ENSMUSG00000037563/ENSMUSG00000062328/ENSMUSG00000059291/ENSMUSG00000034211/ENSMUSG00000020372/ENSMUSG00000022982/ENSMUSG00000028114/ENSMUSG00000005949/ENSMUSG00000079435/ENSMUSG00000001472/ENSMUSG00000028580/ENSMUSG00000044018/ENSMUSG00000025290/ENSMUSG00000040620/ENSMUSG00000028622/ENSMUSG00000022897/ENSMUSG00000030031/ENSMUSG00000060036/ENSMUSG00000019782/ENSMUSG00000006333/ENSMUSG00000061979/ENSMUSG00000027613/ENSMUSG00000029610/ENSMUSG00000057177/ENSMUSG00000081406/ENSMUSG00000037058/ENSMUSG00000028029/ENSMUSG00000030057/ENSMUSG00000030432/ENSMUSG00000025580/ENSMUSG00000020982/ENSMUSG00000053565/ENSMUSG00000058546/ENSMUSG00000034932/ENSMUSG00000030871/ENSMUSG00000028140/ENSMUSG00000032392/ENSMUSG00000025451/ENSMUSG00000062647/ENSMUSG00000027091/ENSMUSG00000029815/ENSMUSG00000024991/ENSMUSG00000058216/ENSMUSG00000021532/ENSMUSG00000032518/ENSMUSG00000032399/ENSMUSG00000023025/ENSMUSG00000061477/ENSMUSG00000061559/ENSMUSG00000033581/ENSMUSG00000035632/ENSMUSG00000041881/ENSMUSG00000028842/ENSMUSG00000031320/ENSMUSG00000036781/ENSMUSG00000006941/ENSMUSG00000024726/ENSMUSG00000078812/ENSMUSG00000028683/ENSMUSG00000068823/ENSMUSG00000041453/ENSMUSG00000046139/ENSMUSG00000028798/ENSMUSG00000031948/ENSMUSG00000017404/ENSMUSG00000058558/ENSMUSG00000065990/ENSMUSG00000026887/ENSMUSG00000028639/ENSMUSG00000024208/ENSMUSG00000073702/ENSMUSG00000039652/ENSMUSG00000028760/ENSMUSG00000023967
GO:0140014	GO:0140014	mitotic nuclear division	222	-0.423839	-1.60857	0.000575295	0.0303762	0.0267389	2386	tags=27%, list=19%, signal=22%	ENSMUSG00000035024/ENSMUSG00000015766/ENSMUSG00000030849/ENSMUSG00000035198/ENSMUSG00000033589/ENSMUSG00000034906/ENSMUSG00000027331/ENSMUSG00000069910/ENSMUSG00000015880/ENSMUSG00000033102/ENSMUSG00000040327/ENSMUSG00000021965/ENSMUSG00000030677/ENSMUSG00000027536/ENSMUSG00000028873/ENSMUSG00000012443/ENSMUSG00000006398/ENSMUSG00000020053/ENSMUSG00000042029/ENSMUSG00000051235/ENSMUSG00000005233/ENSMUSG00000023015/ENSMUSG00000064302/ENSMUSG00000027496/ENSMUSG00000029999/ENSMUSG00000031328/ENSMUSG00000021714/ENSMUSG00000033502/ENSMUSG00000061878/ENSMUSG00000000708/ENSMUSG00000032400/ENSMUSG00000024056/ENSMUSG00000050107/ENSMUSG00000062510/ENSMUSG00000038943/ENSMUSG00000079553/ENSMUSG00000027379/ENSMUSG00000020492/ENSMUSG00000038545/ENSMUSG00000028565/ENSMUSG00000041431/ENSMUSG00000038379/ENSMUSG00000020897/ENSMUSG00000026683/ENSMUSG00000041498/ENSMUSG00000032609/ENSMUSG00000029414/ENSMUSG00000031004/ENSMUSG00000028678/ENSMUSG00000027326/ENSMUSG00000030867/ENSMUSG00000019942/ENSMUSG00000068744/ENSMUSG00000002603/ENSMUSG00000019768/ENSMUSG00000051378/ENSMUSG00000001228/ENSMUSG00000035852/ENSMUSG00000031906/ENSMUSG00000000489
GO:0007044	GO:0007044	cell-substrate junction assembly	78	-0.556641	-1.84397	0.000597734	0.0313876	0.0276292	2373	tags=41%, list=19%, signal=33%	ENSMUSG00000021823/ENSMUSG00000004530/ENSMUSG00000022178/ENSMUSG00000026383/ENSMUSG00000026074/ENSMUSG00000059981/ENSMUSG00000041845/ENSMUSG00000009681/ENSMUSG00000032402/ENSMUSG00000026181/ENSMUSG00000064302/ENSMUSG00000026193/ENSMUSG00000026842/ENSMUSG00000044433/ENSMUSG00000022099/ENSMUSG00000015533/ENSMUSG00000022443/ENSMUSG00000025314/ENSMUSG00000025810/ENSMUSG00000028649/ENSMUSG00000024421/ENSMUSG00000000555/ENSMUSG00000074305/ENSMUSG00000015143/ENSMUSG00000044042/ENSMUSG00000020758/ENSMUSG00000033855/ENSMUSG00000059456/ENSMUSG00000000957/ENSMUSG00000033149/ENSMUSG00000040249/ENSMUSG00000055322
GO:0007411	GO:0007411	axon guidance	105	-0.504114	-1.74617	0.000605421	0.0315624	0.0277831	2117	tags=54%, list=17%, signal=45%	ENSMUSG00000074657/ENSMUSG00000034480/ENSMUSG00000031217/ENSMUSG00000017724/ENSMUSG00000051379/ENSMUSG00000008575/ENSMUSG00000020900/ENSMUSG00000022636/ENSMUSG00000021013/ENSMUSG00000058230/ENSMUSG00000028780/ENSMUSG00000019467/ENSMUSG00000001227/ENSMUSG00000061731/ENSMUSG00000021466/ENSMUSG00000050199/ENSMUSG00000030403/ENSMUSG00000022324/ENSMUSG00000030447/ENSMUSG00000067336/ENSMUSG00000059714/ENSMUSG00000038264/ENSMUSG00000026639/ENSMUSG00000047379/ENSMUSG00000041936/ENSMUSG00000025810/ENSMUSG00000039239/ENSMUSG00000045039/ENSMUSG00000057530/ENSMUSG00000026121/ENSMUSG00000061751/ENSMUSG00000001761/ENSMUSG00000024421/ENSMUSG00000028064/ENSMUSG00000052911/ENSMUSG00000029207/ENSMUSG00000030067/ENSMUSG00000021451/ENSMUSG00000025959/ENSMUSG00000025969/ENSMUSG00000037032/ENSMUSG00000020019/ENSMUSG00000045287/ENSMUSG00000029697/ENSMUSG00000046070/ENSMUSG00000039103/ENSMUSG00000069601/ENSMUSG00000055003/ENSMUSG00000032012/ENSMUSG00000026235/ENSMUSG00000001300/ENSMUSG00000020099/ENSMUSG00000019194/ENSMUSG00000040249/ENSMUSG00000062312/ENSMUSG00000026556/ENSMUSG00000028763
GO:0030100	GO:0030100	regulation of endocytosis	218	-0.43296	-1.6389	0.000607668	0.0315624	0.0277831	2207	tags=30%, list=18%, signal=25%	ENSMUSG00000024589/ENSMUSG00000002058/ENSMUSG00000004815/ENSMUSG00000020263/ENSMUSG00000034902/ENSMUSG00000026792/ENSMUSG00000020375/ENSMUSG00000060216/ENSMUSG00000017631/ENSMUSG00000037907/ENSMUSG00000009681/ENSMUSG00000057230/ENSMUSG00000061665/ENSMUSG00000054808/ENSMUSG00000026304/ENSMUSG00000035722/ENSMUSG00000025510/ENSMUSG00000024863/ENSMUSG00000022791/ENSMUSG00000006930/ENSMUSG00000032312/ENSMUSG00000000915/ENSMUSG00000002108/ENSMUSG00000003452/ENSMUSG00000035239/ENSMUSG00000109350/ENSMUSG00000059714/ENSMUSG00000021701/ENSMUSG00000002944/ENSMUSG00000056515/ENSMUSG00000041351/ENSMUSG00000015533/ENSMUSG00000022443/ENSMUSG00000064210/ENSMUSG00000034312/ENSMUSG00000029580/ENSMUSG00000025314/ENSMUSG00000061878/ENSMUSG00000002992/ENSMUSG00000006611/ENSMUSG00000020828/ENSMUSG00000022912/ENSMUSG00000040722/ENSMUSG00000044456/ENSMUSG00000022037/ENSMUSG00000007659/ENSMUSG00000026944/ENSMUSG00000068923/ENSMUSG00000027995/ENSMUSG00000031214/ENSMUSG00000000631/ENSMUSG00000037295/ENSMUSG00000004665/ENSMUSG00000021678/ENSMUSG00000033788/ENSMUSG00000033855/ENSMUSG00000069601/ENSMUSG00000021457/ENSMUSG00000001300/ENSMUSG00000035385/ENSMUSG00000026177/ENSMUSG00000040249/ENSMUSG00000050440/ENSMUSG00000002603/ENSMUSG00000034330/ENSMUSG00000037902
GO:0002753	GO:0002753	cytoplasmic pattern recognition receptor signaling pathway	129	-0.488482	-1.75544	0.000660153	0.0339198	0.0298582	2186	tags=33%, list=18%, signal=28%	ENSMUSG00000037921/ENSMUSG00000026393/ENSMUSG00000001729/ENSMUSG00000031627/ENSMUSG00000024901/ENSMUSG00000017830/ENSMUSG00000001166/ENSMUSG00000000275/ENSMUSG00000059714/ENSMUSG00000002944/ENSMUSG00000029605/ENSMUSG00000034371/ENSMUSG00000015656/ENSMUSG00000037523/ENSMUSG00000013236/ENSMUSG00000039316/ENSMUSG00000026536/ENSMUSG00000032109/ENSMUSG00000051498/ENSMUSG00000018899/ENSMUSG00000031639/ENSMUSG00000022672/ENSMUSG00000073489/ENSMUSG00000024079/ENSMUSG00000030921/ENSMUSG00000069874/ENSMUSG00000040296/ENSMUSG00000020707/ENSMUSG00000019850/ENSMUSG00000044350/ENSMUSG00000020897/ENSMUSG00000052688/ENSMUSG00000032661/ENSMUSG00000050747/ENSMUSG00000046879/ENSMUSG00000078853/ENSMUSG00000021678/ENSMUSG00000047638/ENSMUSG00000039005/ENSMUSG00000038058/ENSMUSG00000041605/ENSMUSG00000025017/ENSMUSG00000034330
GO:0008284	GO:0008284	positive regulation of cell population proliferation	599	-0.346261	-1.42596	0.000658508	0.0339198	0.0298582	2157	tags=27%, list=18%, signal=23%	ENSMUSG00000030890/ENSMUSG00000001729/ENSMUSG00000018604/ENSMUSG00000030102/ENSMUSG00000041417/ENSMUSG00000061436/ENSMUSG00000020422/ENSMUSG00000059588/ENSMUSG00000037706/ENSMUSG00000005373/ENSMUSG00000000751/ENSMUSG00000053436/ENSMUSG00000047945/ENSMUSG00000007613/ENSMUSG00000027490/ENSMUSG00000046876/ENSMUSG00000039834/ENSMUSG00000020546/ENSMUSG00000017550/ENSMUSG00000073889/ENSMUSG00000001517/ENSMUSG00000024795/ENSMUSG00000024789/ENSMUSG00000006398/ENSMUSG00000020053/ENSMUSG00000038260/ENSMUSG00000032440/ENSMUSG00000059883/ENSMUSG00000066877/ENSMUSG00000028195/ENSMUSG00000052534/ENSMUSG00000000058/ENSMUSG00000029380/ENSMUSG00000092341/ENSMUSG00000032532/ENSMUSG00000039087/ENSMUSG00000024073/ENSMUSG00000022540/ENSMUSG00000031805/ENSMUSG00000028076/ENSMUSG00000028128/ENSMUSG00000001288/ENSMUSG00000043991/ENSMUSG00000025358/ENSMUSG00000026193/ENSMUSG00000067201/ENSMUSG00000049086/ENSMUSG00000070808/ENSMUSG00000026842/ENSMUSG00000027962/ENSMUSG00000029819/ENSMUSG00000049115/ENSMUSG00000029999/ENSMUSG00000031328/ENSMUSG00000031750/ENSMUSG00000022505/ENSMUSG00000005469/ENSMUSG00000034165/ENSMUSG00000004043/ENSMUSG00000015533/ENSMUSG00000026921/ENSMUSG00000029580/ENSMUSG00000025986/ENSMUSG00000037334/ENSMUSG00000021253/ENSMUSG00000039239/ENSMUSG00000061878/ENSMUSG00000026728/ENSMUSG00000003228/ENSMUSG00000021779/ENSMUSG00000026637/ENSMUSG00000042228/ENSMUSG00000021699/ENSMUSG00000029283/ENSMUSG00000043760/ENSMUSG00000001761/ENSMUSG00000022847/ENSMUSG00000024985/ENSMUSG00000016933/ENSMUSG00000046532/ENSMUSG00000010175/ENSMUSG00000033715/ENSMUSG00000048376/ENSMUSG00000040274/ENSMUSG00000037992/ENSMUSG00000055980/ENSMUSG00000027358/ENSMUSG00000038943/ENSMUSG00000024913/ENSMUSG00000022672/ENSMUSG00000022037/ENSMUSG00000007817/ENSMUSG00000027715/ENSMUSG00000031785/ENSMUSG00000042797/ENSMUSG00000045103/ENSMUSG00000004266/ENSMUSG00000045092/ENSMUSG00000028364/ENSMUSG00000021611/ENSMUSG00000042613/ENSMUSG00000007659/ENSMUSG00000008855/ENSMUSG00000026204/ENSMUSG00000030067/ENSMUSG00000024978/ENSMUSG00000021360/ENSMUSG00000020898/ENSMUSG00000050989/ENSMUSG00000045658/ENSMUSG00000035914/ENSMUSG00000019850/ENSMUSG00000041187/ENSMUSG00000038984/ENSMUSG00000055817/ENSMUSG00000041431/ENSMUSG00000002068/ENSMUSG00000022218/ENSMUSG00000004099/ENSMUSG00000028068/ENSMUSG00000076431/ENSMUSG00000006538/ENSMUSG00000037295/ENSMUSG00000036585/ENSMUSG00000056758/ENSMUSG00000046879/ENSMUSG00000041498/ENSMUSG00000026420/ENSMUSG00000033788/ENSMUSG00000020644/ENSMUSG00000018166/ENSMUSG00000021457/ENSMUSG00000022885/ENSMUSG00000036986/ENSMUSG00000039005/ENSMUSG00000059456/ENSMUSG00000026235/ENSMUSG00000001300/ENSMUSG00000019942/ENSMUSG00000035385/ENSMUSG00000040152/ENSMUSG00000022010/ENSMUSG00000017652/ENSMUSG00000034394/ENSMUSG00000020357/ENSMUSG00000040663/ENSMUSG00000062312/ENSMUSG00000002603/ENSMUSG00000019768/ENSMUSG00000028763/ENSMUSG00000004891/ENSMUSG00000021613/ENSMUSG00000029322/ENSMUSG00000019997/ENSMUSG00000070348/ENSMUSG00000042745/ENSMUSG00000037541/ENSMUSG00000029082/ENSMUSG00000031906/ENSMUSG00000000489
GO:0006984	GO:0006984	ER-nucleus signaling pathway	42	0.624717	2.02218	0.000668879	0.0341844	0.0300911	1059	tags=33%, list=9%, signal=31%	ENSMUSG00000025408/ENSMUSG00000026864/ENSMUSG00000026663/ENSMUSG00000039474/ENSMUSG00000075701/ENSMUSG00000031668/ENSMUSG00000025198/ENSMUSG00000042406/ENSMUSG00000045294/ENSMUSG00000029467/ENSMUSG00000029390/ENSMUSG00000015461/ENSMUSG00000024539/ENSMUSG00000022812
GO:0098609	GO:0098609	cell-cell adhesion	434	-0.363831	-1.46587	0.000678522	0.0344927	0.0303625	2174	tags=31%, list=18%, signal=26%	ENSMUSG00000037104/ENSMUSG00000042284/ENSMUSG00000001729/ENSMUSG00000024304/ENSMUSG00000041417/ENSMUSG00000034902/ENSMUSG00000037706/ENSMUSG00000024395/ENSMUSG00000061731/ENSMUSG00000059981/ENSMUSG00000029276/ENSMUSG00000031119/ENSMUSG00000053436/ENSMUSG00000032855/ENSMUSG00000030770/ENSMUSG00000050947/ENSMUSG00000061665/ENSMUSG00000070473/ENSMUSG00000036606/ENSMUSG00000024812/ENSMUSG00000024789/ENSMUSG00000021782/ENSMUSG00000020053/ENSMUSG00000027111/ENSMUSG00000032440/ENSMUSG00000066877/ENSMUSG00000028195/ENSMUSG00000036099/ENSMUSG00000026181/ENSMUSG00000031805/ENSMUSG00000028076/ENSMUSG00000074272/ENSMUSG00000020827/ENSMUSG00000070047/ENSMUSG00000059714/ENSMUSG00000039953/ENSMUSG00000030748/ENSMUSG00000067201/ENSMUSG00000000303/ENSMUSG00000026842/ENSMUSG00000027962/ENSMUSG00000044433/ENSMUSG00000034101/ENSMUSG00000055652/ENSMUSG00000039981/ENSMUSG00000054385/ENSMUSG00000040612/ENSMUSG00000058022/ENSMUSG00000004043/ENSMUSG00000041351/ENSMUSG00000021125/ENSMUSG00000015533/ENSMUSG00000022443/ENSMUSG00000029580/ENSMUSG00000037334/ENSMUSG00000051375/ENSMUSG00000039239/ENSMUSG00000025880/ENSMUSG00000013236/ENSMUSG00000006611/ENSMUSG00000028001/ENSMUSG00000033767/ENSMUSG00000042228/ENSMUSG00000039910/ENSMUSG00000021699/ENSMUSG00000024942/ENSMUSG00000033306/ENSMUSG00000032020/ENSMUSG00000018899/ENSMUSG00000025473/ENSMUSG00000024421/ENSMUSG00000000555/ENSMUSG00000118669/ENSMUSG00000037992/ENSMUSG00000027358/ENSMUSG00000024913/ENSMUSG00000032420/ENSMUSG00000030352/ENSMUSG00000028519/ENSMUSG00000052698/ENSMUSG00000007817/ENSMUSG00000000706/ENSMUSG00000066687/ENSMUSG00000040998/ENSMUSG00000000881/ENSMUSG00000004266/ENSMUSG00000001552/ENSMUSG00000042333/ENSMUSG00000033295/ENSMUSG00000032038/ENSMUSG00000031207/ENSMUSG00000058056/ENSMUSG00000024978/ENSMUSG00000021451/ENSMUSG00000047230/ENSMUSG00000021360/ENSMUSG00000068566/ENSMUSG00000035914/ENSMUSG00000019850/ENSMUSG00000028217/ENSMUSG00000001507/ENSMUSG00000027612/ENSMUSG00000022383/ENSMUSG00000037405/ENSMUSG00000028399/ENSMUSG00000076431/ENSMUSG00000052085/ENSMUSG00000026315/ENSMUSG00000006538/ENSMUSG00000046879/ENSMUSG00000020758/ENSMUSG00000068220/ENSMUSG00000039103/ENSMUSG00000037440/ENSMUSG00000069601/ENSMUSG00000029710/ENSMUSG00000021457/ENSMUSG00000016028/ENSMUSG00000032012/ENSMUSG00000102428/ENSMUSG00000026971/ENSMUSG00000001300/ENSMUSG00000006219/ENSMUSG00000035385/ENSMUSG00000040152/ENSMUSG00000034917/ENSMUSG00000045659/ENSMUSG00000028517/ENSMUSG00000031788/ENSMUSG00000062312/ENSMUSG00000002603/ENSMUSG00000037902/ENSMUSG00000021803/ENSMUSG00000023078
GO:0035025	GO:0035025	positive regulation of Rho protein signal transduction	17	-0.755318	-1.88531	0.000710332	0.0359162	0.0316156	1054	tags=53%, list=9%, signal=48%	ENSMUSG00000021895/ENSMUSG00000031861/ENSMUSG00000048376/ENSMUSG00000031785/ENSMUSG00000021451/ENSMUSG00000021215/ENSMUSG00000033446/ENSMUSG00000021678/ENSMUSG00000062312
GO:0032103	GO:0032103	positive regulation of response to external stimulus	395	-0.36892	-1.4739	0.00071404	0.0359162	0.0316156	2419	tags=29%, list=20%, signal=24%	ENSMUSG00000072244/ENSMUSG00000089876/ENSMUSG00000014599/ENSMUSG00000078452/ENSMUSG00000049734/ENSMUSG00000031887/ENSMUSG00000031520/ENSMUSG00000043683/ENSMUSG00000045962/ENSMUSG00000038224/ENSMUSG00000037921/ENSMUSG00000026393/ENSMUSG00000001729/ENSMUSG00000020263/ENSMUSG00000041417/ENSMUSG00000037706/ENSMUSG00000026792/ENSMUSG00000060477/ENSMUSG00000060216/ENSMUSG00000050199/ENSMUSG00000021365/ENSMUSG00000031627/ENSMUSG00000039501/ENSMUSG00000024901/ENSMUSG00000024810/ENSMUSG00000032402/ENSMUSG00000046269/ENSMUSG00000024863/ENSMUSG00000017830/ENSMUSG00000001166/ENSMUSG00000026181/ENSMUSG00000029380/ENSMUSG00000067336/ENSMUSG00000000275/ENSMUSG00000002108/ENSMUSG00000057143/ENSMUSG00000059714/ENSMUSG00000026193/ENSMUSG00000067201/ENSMUSG00000002944/ENSMUSG00000029605/ENSMUSG00000070056/ENSMUSG00000029819/ENSMUSG00000057596/ENSMUSG00000034371/ENSMUSG00000031328/ENSMUSG00000031750/ENSMUSG00000004043/ENSMUSG00000015656/ENSMUSG00000015533/ENSMUSG00000064210/ENSMUSG00000025314/ENSMUSG00000037334/ENSMUSG00000025810/ENSMUSG00000079685/ENSMUSG00000037523/ENSMUSG00000045039/ENSMUSG00000013236/ENSMUSG00000039316/ENSMUSG00000040253/ENSMUSG00000026536/ENSMUSG00000032109/ENSMUSG00000022575/ENSMUSG00000051498/ENSMUSG00000042228/ENSMUSG00000018899/ENSMUSG00000025473/ENSMUSG00000031639/ENSMUSG00000022672/ENSMUSG00000035373/ENSMUSG00000073489/ENSMUSG00000024079/ENSMUSG00000045092/ENSMUSG00000026068/ENSMUSG00000030921/ENSMUSG00000069874/ENSMUSG00000040296/ENSMUSG00000020707/ENSMUSG00000027995/ENSMUSG00000019850/ENSMUSG00000041187/ENSMUSG00000044350/ENSMUSG00000020897/ENSMUSG00000052688/ENSMUSG00000032661/ENSMUSG00000022906/ENSMUSG00000050747/ENSMUSG00000046879/ENSMUSG00000078853/ENSMUSG00000021678/ENSMUSG00000033788/ENSMUSG00000079164/ENSMUSG00000068220/ENSMUSG00000044968/ENSMUSG00000021457/ENSMUSG00000047638/ENSMUSG00000039005/ENSMUSG00000059456/ENSMUSG00000038058/ENSMUSG00000035385/ENSMUSG00000040152/ENSMUSG00000026883/ENSMUSG00000032380/ENSMUSG00000041605/ENSMUSG00000025017/ENSMUSG00000040249/ENSMUSG00000002603/ENSMUSG00000019768/ENSMUSG00000034330/ENSMUSG00000025887/ENSMUSG00000031538/ENSMUSG00000023078/ENSMUSG00000000489
GO:0110020	GO:0110020	regulation of actomyosin structure organization	80	-0.540181	-1.80314	0.000734241	0.036739	0.0323398	2435	tags=40%, list=20%, signal=32%	ENSMUSG00000032812/ENSMUSG00000021013/ENSMUSG00000002233/ENSMUSG00000038224/ENSMUSG00000032366/ENSMUSG00000041417/ENSMUSG00000007613/ENSMUSG00000032402/ENSMUSG00000067653/ENSMUSG00000027805/ENSMUSG00000026181/ENSMUSG00000064302/ENSMUSG00000026842/ENSMUSG00000004568/ENSMUSG00000021253/ENSMUSG00000031834/ENSMUSG00000025810/ENSMUSG00000030494/ENSMUSG00000010175/ENSMUSG00000045092/ENSMUSG00000032232/ENSMUSG00000022091/ENSMUSG00000030562/ENSMUSG00000014778/ENSMUSG00000036995/ENSMUSG00000032827/ENSMUSG00000027699/ENSMUSG00000032194/ENSMUSG00000033149/ENSMUSG00000040711/ENSMUSG00000019997/ENSMUSG00000043079
GO:0072126	GO:0072126	positive regulation of glomerular mesangial cell proliferation	4	-0.95245	-1.68778	0.000751356	0.0373995	0.0329212	3	tags=50%, list=0%, signal=50%	ENSMUSG00000026031/ENSMUSG00000000489
GO:0045087	GO:0045087	innate immune response	585	-0.348162	-1.43229	0.000762298	0.0377476	0.0332276	2210	tags=25%, list=18%, signal=22%	ENSMUSG00000028041/ENSMUSG00000037979/ENSMUSG00000037921/ENSMUSG00000073968/ENSMUSG00000026393/ENSMUSG00000001729/ENSMUSG00000020263/ENSMUSG00000041417/ENSMUSG00000026542/ENSMUSG00000015217/ENSMUSG00000021703/ENSMUSG00000037321/ENSMUSG00000079343/ENSMUSG00000004626/ENSMUSG00000060477/ENSMUSG00000060216/ENSMUSG00000050199/ENSMUSG00000020546/ENSMUSG00000031627/ENSMUSG00000039501/ENSMUSG00000022887/ENSMUSG00000024901/ENSMUSG00000032596/ENSMUSG00000024789/ENSMUSG00000017723/ENSMUSG00000055200/ENSMUSG00000046269/ENSMUSG00000024863/ENSMUSG00000059883/ENSMUSG00000041598/ENSMUSG00000017830/ENSMUSG00000001166/ENSMUSG00000000275/ENSMUSG00000044734/ENSMUSG00000002108/ENSMUSG00000031805/ENSMUSG00000028076/ENSMUSG00000074272/ENSMUSG00000057143/ENSMUSG00000059714/ENSMUSG00000078922/ENSMUSG00000067201/ENSMUSG00000002944/ENSMUSG00000029860/ENSMUSG00000029605/ENSMUSG00000070056/ENSMUSG00000029819/ENSMUSG00000057596/ENSMUSG00000034371/ENSMUSG00000040033/ENSMUSG00000038576/ENSMUSG00000031750/ENSMUSG00000029798/ENSMUSG00000037447/ENSMUSG00000004043/ENSMUSG00000029298/ENSMUSG00000015656/ENSMUSG00000021125/ENSMUSG00000045932/ENSMUSG00000037334/ENSMUSG00000038527/ENSMUSG00000079685/ENSMUSG00000037523/ENSMUSG00000026104/ENSMUSG00000026728/ENSMUSG00000090215/ENSMUSG00000054072/ENSMUSG00000035186/ENSMUSG00000013236/ENSMUSG00000026029/ENSMUSG00000028001/ENSMUSG00000039316/ENSMUSG00000040253/ENSMUSG00000026536/ENSMUSG00000032109/ENSMUSG00000022575/ENSMUSG00000051498/ENSMUSG00000042228/ENSMUSG00000029561/ENSMUSG00000026471/ENSMUSG00000057982/ENSMUSG00000022043/ENSMUSG00000021404/ENSMUSG00000018899/ENSMUSG00000025473/ENSMUSG00000031639/ENSMUSG00000040350/ENSMUSG00000021208/ENSMUSG00000025278/ENSMUSG00000022672/ENSMUSG00000035373/ENSMUSG00000073489/ENSMUSG00000034947/ENSMUSG00000029771/ENSMUSG00000024079/ENSMUSG00000004266/ENSMUSG00000042333/ENSMUSG00000026068/ENSMUSG00000030966/ENSMUSG00000030921/ENSMUSG00000056144/ENSMUSG00000069874/ENSMUSG00000040296/ENSMUSG00000020707/ENSMUSG00000023990/ENSMUSG00000027995/ENSMUSG00000019850/ENSMUSG00000049502/ENSMUSG00000044350/ENSMUSG00000020897/ENSMUSG00000052688/ENSMUSG00000032661/ENSMUSG00000022906/ENSMUSG00000000631/ENSMUSG00000039853/ENSMUSG00000050747/ENSMUSG00000037419/ENSMUSG00000034422/ENSMUSG00000046879/ENSMUSG00000078853/ENSMUSG00000021678/ENSMUSG00000079164/ENSMUSG00000046805/ENSMUSG00000037440/ENSMUSG00000021457/ENSMUSG00000036986/ENSMUSG00000047638/ENSMUSG00000039005/ENSMUSG00000026866/ENSMUSG00000039982/ENSMUSG00000054517/ENSMUSG00000045827/ENSMUSG00000045664/ENSMUSG00000038058/ENSMUSG00000035385/ENSMUSG00000026883/ENSMUSG00000026177/ENSMUSG00000041605/ENSMUSG00000025017/ENSMUSG00000002603/ENSMUSG00000019768/ENSMUSG00000034330/ENSMUSG00000009585/ENSMUSG00000054266/ENSMUSG00000037902/ENSMUSG00000021403/ENSMUSG00000037379
GO:2000146	GO:2000146	negative regulation of cell motility	199	-0.424199	-1.5906	0.000769974	0.0379311	0.0333892	2299	tags=40%, list=19%, signal=33%	ENSMUSG00000015839/ENSMUSG00000019889/ENSMUSG00000026874/ENSMUSG00000029859/ENSMUSG00000027351/ENSMUSG00000095440/ENSMUSG00000016128/ENSMUSG00000068015/ENSMUSG00000039952/ENSMUSG00000035000/ENSMUSG00000037242/ENSMUSG00000022877/ENSMUSG00000010047/ENSMUSG00000030257/ENSMUSG00000026425/ENSMUSG00000038155/ENSMUSG00000039384/ENSMUSG00000012076/ENSMUSG00000004530/ENSMUSG00000028800/ENSMUSG00000032285/ENSMUSG00000031389/ENSMUSG00000021910/ENSMUSG00000001131/ENSMUSG00000028041/ENSMUSG00000032366/ENSMUSG00000036667/ENSMUSG00000020427/ENSMUSG00000030890/ENSMUSG00000001729/ENSMUSG00000017631/ENSMUSG00000007613/ENSMUSG00000009681/ENSMUSG00000021365/ENSMUSG00000031465/ENSMUSG00000028476/ENSMUSG00000070473/ENSMUSG00000024778/ENSMUSG00000024810/ENSMUSG00000021782/ENSMUSG00000051177/ENSMUSG00000027805/ENSMUSG00000028643/ENSMUSG00000071856/ENSMUSG00000064302/ENSMUSG00000039202/ENSMUSG00000000303/ENSMUSG00000035236/ENSMUSG00000058022/ENSMUSG00000022443/ENSMUSG00000026921/ENSMUSG00000025314/ENSMUSG00000031834/ENSMUSG00000039671/ENSMUSG00000039910/ENSMUSG00000044456/ENSMUSG00000033170/ENSMUSG00000031785/ENSMUSG00000054863/ENSMUSG00000001552/ENSMUSG00000024501/ENSMUSG00000008855/ENSMUSG00000030220/ENSMUSG00000043895/ENSMUSG00000048924/ENSMUSG00000004665/ENSMUSG00000026420/ENSMUSG00000017950/ENSMUSG00000054364/ENSMUSG00000026235/ENSMUSG00000024544/ENSMUSG00000040152/ENSMUSG00000026883/ENSMUSG00000033149/ENSMUSG00000040249/ENSMUSG00000020453/ENSMUSG00000002603/ENSMUSG00000023078/ENSMUSG00000000489
GO:0003094	GO:0003094	glomerular filtration	11	-0.81863	-1.82528	0.0008052	0.039463	0.0347377	1429	tags=64%, list=12%, signal=56%	ENSMUSG00000022505/ENSMUSG00000030494/ENSMUSG00000048376/ENSMUSG00000032220/ENSMUSG00000006800/ENSMUSG00000021678/ENSMUSG00000000489
GO:0050764	GO:0050764	regulation of phagocytosis	67	-0.563777	-1.83284	0.00081689	0.0398317	0.0350622	1985	tags=42%, list=16%, signal=35%	ENSMUSG00000020263/ENSMUSG00000017631/ENSMUSG00000009681/ENSMUSG00000035722/ENSMUSG00000024863/ENSMUSG00000032312/ENSMUSG00000002944/ENSMUSG00000056515/ENSMUSG00000041351/ENSMUSG00000015533/ENSMUSG00000022443/ENSMUSG00000064210/ENSMUSG00000025314/ENSMUSG00000061878/ENSMUSG00000022912/ENSMUSG00000068923/ENSMUSG00000027995/ENSMUSG00000000631/ENSMUSG00000004665/ENSMUSG00000021678/ENSMUSG00000033788/ENSMUSG00000021457/ENSMUSG00000035385/ENSMUSG00000026177/ENSMUSG00000040249/ENSMUSG00000002603/ENSMUSG00000034330/ENSMUSG00000037902
GO:0038065	GO:0038065	collagen-activated signaling pathway	10	-0.835408	-1.83245	0.00082401	0.0399749	0.0351883	1823	tags=90%, list=15%, signal=77%	ENSMUSG00000024789/ENSMUSG00000031502/ENSMUSG00000015533/ENSMUSG00000003534/ENSMUSG00000032020/ENSMUSG00000030352/ENSMUSG00000031503/ENSMUSG00000021457/ENSMUSG00000031274
GO:0061045	GO:0061045	negative regulation of wound healing	50	-0.58612	-1.81853	0.000836552	0.0403784	0.0355435	1884	tags=28%, list=15%, signal=24%	ENSMUSG00000070473/ENSMUSG00000032402/ENSMUSG00000074272/ENSMUSG00000064302/ENSMUSG00000058022/ENSMUSG00000028001/ENSMUSG00000032020/ENSMUSG00000022912/ENSMUSG00000054863/ENSMUSG00000040152/ENSMUSG00000033149/ENSMUSG00000034127/ENSMUSG00000031538/ENSMUSG00000000489
GO:0050865	GO:0050865	regulation of cell activation	364	-0.375949	-1.49028	0.000841962	0.0404353	0.0355936	2107	tags=27%, list=17%, signal=23%	ENSMUSG00000015217/ENSMUSG00000037706/ENSMUSG00000041471/ENSMUSG00000003644/ENSMUSG00000029276/ENSMUSG00000021365/ENSMUSG00000039834/ENSMUSG00000017550/ENSMUSG00000031642/ENSMUSG00000024778/ENSMUSG00000024810/ENSMUSG00000024789/ENSMUSG00000021782/ENSMUSG00000020053/ENSMUSG00000032440/ENSMUSG00000066877/ENSMUSG00000032312/ENSMUSG00000002108/ENSMUSG00000031805/ENSMUSG00000028076/ENSMUSG00000074272/ENSMUSG00000040990/ENSMUSG00000019256/ENSMUSG00000030748/ENSMUSG00000026193/ENSMUSG00000067201/ENSMUSG00000032350/ENSMUSG00000040413/ENSMUSG00000026842/ENSMUSG00000027962/ENSMUSG00000070056/ENSMUSG00000036111/ENSMUSG00000055652/ENSMUSG00000039981/ENSMUSG00000031328/ENSMUSG00000040612/ENSMUSG00000004043/ENSMUSG00000021125/ENSMUSG00000029580/ENSMUSG00000025314/ENSMUSG00000025986/ENSMUSG00000037334/ENSMUSG00000079685/ENSMUSG00000061878/ENSMUSG00000025880/ENSMUSG00000022221/ENSMUSG00000006611/ENSMUSG00000033767/ENSMUSG00000051498/ENSMUSG00000042228/ENSMUSG00000041836/ENSMUSG00000032020/ENSMUSG00000018899/ENSMUSG00000025473/ENSMUSG00000001761/ENSMUSG00000023249/ENSMUSG00000037992/ENSMUSG00000000782/ENSMUSG00000022672/ENSMUSG00000107068/ENSMUSG00000007817/ENSMUSG00000000706/ENSMUSG00000066687/ENSMUSG00000004266/ENSMUSG00000042333/ENSMUSG00000024978/ENSMUSG00000068923/ENSMUSG00000024151/ENSMUSG00000035914/ENSMUSG00000019850/ENSMUSG00000035783/ENSMUSG00000076431/ENSMUSG00000052085/ENSMUSG00000006538/ENSMUSG00000000631/ENSMUSG00000046879/ENSMUSG00000032815/ENSMUSG00000020644/ENSMUSG00000032372/ENSMUSG00000068220/ENSMUSG00000037440/ENSMUSG00000029710/ENSMUSG00000021457/ENSMUSG00000039005/ENSMUSG00000000957/ENSMUSG00000001300/ENSMUSG00000035385/ENSMUSG00000040152/ENSMUSG00000017652/ENSMUSG00000040663/ENSMUSG00000050440/ENSMUSG00000062312/ENSMUSG00000002603/ENSMUSG00000037902/ENSMUSG00000019997/ENSMUSG00000029082/ENSMUSG00000000489
GO:0050776	GO:0050776	regulation of immune response	560	-0.345603	-1.41745	0.000858217	0.0410099	0.0360993	2270	tags=26%, list=18%, signal=22%	ENSMUSG00000016757/ENSMUSG00000026072/ENSMUSG00000045962/ENSMUSG00000040479/ENSMUSG00000037921/ENSMUSG00000037104/ENSMUSG00000026393/ENSMUSG00000001729/ENSMUSG00000020263/ENSMUSG00000041417/ENSMUSG00000037321/ENSMUSG00000037706/ENSMUSG00000079343/ENSMUSG00000041471/ENSMUSG00000060477/ENSMUSG00000060216/ENSMUSG00000017631/ENSMUSG00000050199/ENSMUSG00000009681/ENSMUSG00000031627/ENSMUSG00000039501/ENSMUSG00000017550/ENSMUSG00000061665/ENSMUSG00000022887/ENSMUSG00000024901/ENSMUSG00000024810/ENSMUSG00000024789/ENSMUSG00000038260/ENSMUSG00000032402/ENSMUSG00000046269/ENSMUSG00000024863/ENSMUSG00000024781/ENSMUSG00000017830/ENSMUSG00000001166/ENSMUSG00000032312/ENSMUSG00000000275/ENSMUSG00000044734/ENSMUSG00000002108/ENSMUSG00000031805/ENSMUSG00000032737/ENSMUSG00000028076/ENSMUSG00000074272/ENSMUSG00000057143/ENSMUSG00000019256/ENSMUSG00000059714/ENSMUSG00000030748/ENSMUSG00000067201/ENSMUSG00000002944/ENSMUSG00000026842/ENSMUSG00000026433/ENSMUSG00000029605/ENSMUSG00000070056/ENSMUSG00000029819/ENSMUSG00000057596/ENSMUSG00000034371/ENSMUSG00000040033/ENSMUSG00000038576/ENSMUSG00000003352/ENSMUSG00000037447/ENSMUSG00000004043/ENSMUSG00000015656/ENSMUSG00000021125/ENSMUSG00000025314/ENSMUSG00000025986/ENSMUSG00000037334/ENSMUSG00000038527/ENSMUSG00000079685/ENSMUSG00000037523/ENSMUSG00000031875/ENSMUSG00000025880/ENSMUSG00000022221/ENSMUSG00000013236/ENSMUSG00000006611/ENSMUSG00000026029/ENSMUSG00000039316/ENSMUSG00000040253/ENSMUSG00000026536/ENSMUSG00000042808/ENSMUSG00000032109/ENSMUSG00000051498/ENSMUSG00000042228/ENSMUSG00000021699/ENSMUSG00000026471/ENSMUSG00000039457/ENSMUSG00000021404/ENSMUSG00000018899/ENSMUSG00000025473/ENSMUSG00000016933/ENSMUSG00000023249/ENSMUSG00000029821/ENSMUSG00000037992/ENSMUSG00000031639/ENSMUSG00000049128/ENSMUSG00000022672/ENSMUSG00000073489/ENSMUSG00000107068/ENSMUSG00000024079/ENSMUSG00000000706/ENSMUSG00000004266/ENSMUSG00000053219/ENSMUSG00000042333/ENSMUSG00000026068/ENSMUSG00000030966/ENSMUSG00000030921/ENSMUSG00000030067/ENSMUSG00000069874/ENSMUSG00000031955/ENSMUSG00000040296/ENSMUSG00000020707/ENSMUSG00000024151/ENSMUSG00000027995/ENSMUSG00000035914/ENSMUSG00000019850/ENSMUSG00000041187/ENSMUSG00000044350/ENSMUSG00000020897/ENSMUSG00000028399/ENSMUSG00000052688/ENSMUSG00000032661/ENSMUSG00000022906/ENSMUSG00000050747/ENSMUSG00000034422/ENSMUSG00000046879/ENSMUSG00000078853/ENSMUSG00000021678/ENSMUSG00000079164/ENSMUSG00000032372/ENSMUSG00000053835/ENSMUSG00000021457/ENSMUSG00000047638/ENSMUSG00000039005/ENSMUSG00000039982/ENSMUSG00000045827/ENSMUSG00000038058/ENSMUSG00000026883/ENSMUSG00000026177/ENSMUSG00000041605/ENSMUSG00000017652/ENSMUSG00000040663/ENSMUSG00000025017/ENSMUSG00000049109/ENSMUSG00000002603/ENSMUSG00000019768/ENSMUSG00000034330/ENSMUSG00000054266/ENSMUSG00000021403
GO:0120031	GO:0120031	plasma membrane bounded cell projection assembly	405	-0.367574	-1.47472	0.000869289	0.0413323	0.0363831	2804	tags=31%, list=23%, signal=25%	ENSMUSG00000029528/ENSMUSG00000063810/ENSMUSG00000035126/ENSMUSG00000047193/ENSMUSG00000050555/ENSMUSG00000021497/ENSMUSG00000022877/ENSMUSG00000027293/ENSMUSG00000002059/ENSMUSG00000020900/ENSMUSG00000026425/ENSMUSG00000021338/ENSMUSG00000026504/ENSMUSG00000020776/ENSMUSG00000035919/ENSMUSG00000056919/ENSMUSG00000039781/ENSMUSG00000057110/ENSMUSG00000039529/ENSMUSG00000032812/ENSMUSG00000043987/ENSMUSG00000032050/ENSMUSG00000015766/ENSMUSG00000021823/ENSMUSG00000004530/ENSMUSG00000021013/ENSMUSG00000022178/ENSMUSG00000029428/ENSMUSG00000058230/ENSMUSG00000021990/ENSMUSG00000022428/ENSMUSG00000021910/ENSMUSG00000033389/ENSMUSG00000001729/ENSMUSG00000041417/ENSMUSG00000038195/ENSMUSG00000023277/ENSMUSG00000033102/ENSMUSG00000005148/ENSMUSG00000035790/ENSMUSG00000066643/ENSMUSG00000007613/ENSMUSG00000041845/ENSMUSG00000021118/ENSMUSG00000016637/ENSMUSG00000025504/ENSMUSG00000030770/ENSMUSG00000061665/ENSMUSG00000026304/ENSMUSG00000030447/ENSMUSG00000027111/ENSMUSG00000073096/ENSMUSG00000001173/ENSMUSG00000033282/ENSMUSG00000040714/ENSMUSG00000027805/ENSMUSG00000041598/ENSMUSG00000066877/ENSMUSG00000006930/ENSMUSG00000009621/ENSMUSG00000020284/ENSMUSG00000032737/ENSMUSG00000006464/ENSMUSG00000026842/ENSMUSG00000026433/ENSMUSG00000029469/ENSMUSG00000031328/ENSMUSG00000022505/ENSMUSG00000036885/ENSMUSG00000022442/ENSMUSG00000032735/ENSMUSG00000061533/ENSMUSG00000029104/ENSMUSG00000022099/ENSMUSG00000041351/ENSMUSG00000064210/ENSMUSG00000040219/ENSMUSG00000041936/ENSMUSG00000021253/ENSMUSG00000033502/ENSMUSG00000025810/ENSMUSG00000022377/ENSMUSG00000039671/ENSMUSG00000043760/ENSMUSG00000023345/ENSMUSG00000001482/ENSMUSG00000050379/ENSMUSG00000032782/ENSMUSG00000052302/ENSMUSG00000034848/ENSMUSG00000045092/ENSMUSG00000024501/ENSMUSG00000038122/ENSMUSG00000024998/ENSMUSG00000037890/ENSMUSG00000034401/ENSMUSG00000023008/ENSMUSG00000027692/ENSMUSG00000028438/ENSMUSG00000074364/ENSMUSG00000043895/ENSMUSG00000037405/ENSMUSG00000057315/ENSMUSG00000038976/ENSMUSG00000021678/ENSMUSG00000017950/ENSMUSG00000020758/ENSMUSG00000038241/ENSMUSG00000073102/ENSMUSG00000033855/ENSMUSG00000059248/ENSMUSG00000022438/ENSMUSG00000022836/ENSMUSG00000075273/ENSMUSG00000032827/ENSMUSG00000096054/ENSMUSG00000045664/ENSMUSG00000022436/ENSMUSG00000027695/ENSMUSG00000025265/ENSMUSG00000036777/ENSMUSG00000039765/ENSMUSG00000031937/ENSMUSG00000026556/ENSMUSG00000037946/ENSMUSG00000018217
GO:0060392	GO:0060392	negative regulation of SMAD protein signal transduction	13	-0.802475	-1.88843	0.000885465	0.041893	0.0368767	432	tags=46%, list=4%, signal=45%	ENSMUSG00000025880/ENSMUSG00000038400/ENSMUSG00000024544/ENSMUSG00000040249/ENSMUSG00000027831/ENSMUSG00000036867
GO:0033674	GO:0033674	positive regulation of kinase activity	222	-0.417553	-1.58471	0.000898021	0.0422594	0.0371992	1515	tags=23%, list=12%, signal=20%	ENSMUSG00000026842/ENSMUSG00000061288/ENSMUSG00000031750/ENSMUSG00000022505/ENSMUSG00000003948/ENSMUSG00000020623/ENSMUSG00000014426/ENSMUSG00000034165/ENSMUSG00000031714/ENSMUSG00000041936/ENSMUSG00000039239/ENSMUSG00000003534/ENSMUSG00000022221/ENSMUSG00000051498/ENSMUSG00000052539/ENSMUSG00000026024/ENSMUSG00000010175/ENSMUSG00000028519/ENSMUSG00000033170/ENSMUSG00000069874/ENSMUSG00000049791/ENSMUSG00000027001/ENSMUSG00000036585/ENSMUSG00000056758/ENSMUSG00000046879/ENSMUSG00000041498/ENSMUSG00000078853/ENSMUSG00000030562/ENSMUSG00000029710/ENSMUSG00000018166/ENSMUSG00000021457/ENSMUSG00000039005/ENSMUSG00000059456/ENSMUSG00000026235/ENSMUSG00000068744/ENSMUSG00000040152/ENSMUSG00000027699/ENSMUSG00000026883/ENSMUSG00000026177/ENSMUSG00000056313/ENSMUSG00000017652/ENSMUSG00000020357/ENSMUSG00000062312/ENSMUSG00000026556/ENSMUSG00000033618/ENSMUSG00000020381/ENSMUSG00000035305/ENSMUSG00000070348/ENSMUSG00000042489/ENSMUSG00000000489
GO:0050673	GO:0050673	epithelial cell proliferation	294	-0.393254	-1.53211	0.000902052	0.0422594	0.0371992	2344	tags=29%, list=19%, signal=24%	ENSMUSG00000002147/ENSMUSG00000030849/ENSMUSG00000031520/ENSMUSG00000021765/ENSMUSG00000025151/ENSMUSG00000052712/ENSMUSG00000020427/ENSMUSG00000001729/ENSMUSG00000030102/ENSMUSG00000024395/ENSMUSG00000057789/ENSMUSG00000003644/ENSMUSG00000021466/ENSMUSG00000033016/ENSMUSG00000050199/ENSMUSG00000007613/ENSMUSG00000020546/ENSMUSG00000020053/ENSMUSG00000032402/ENSMUSG00000024781/ENSMUSG00000000058/ENSMUSG00000067336/ENSMUSG00000039087/ENSMUSG00000044734/ENSMUSG00000074272/ENSMUSG00000028128/ENSMUSG00000043991/ENSMUSG00000071856/ENSMUSG00000049086/ENSMUSG00000000303/ENSMUSG00000049115/ENSMUSG00000029999/ENSMUSG00000054385/ENSMUSG00000034908/ENSMUSG00000004043/ENSMUSG00000041351/ENSMUSG00000026921/ENSMUSG00000021253/ENSMUSG00000039239/ENSMUSG00000026104/ENSMUSG00000041147/ENSMUSG00000028967/ENSMUSG00000043760/ENSMUSG00000001761/ENSMUSG00000024985/ENSMUSG00000016933/ENSMUSG00000046532/ENSMUSG00000010175/ENSMUSG00000040274/ENSMUSG00000022672/ENSMUSG00000034205/ENSMUSG00000042797/ENSMUSG00000050410/ENSMUSG00000007659/ENSMUSG00000026204/ENSMUSG00000006800/ENSMUSG00000030067/ENSMUSG00000019850/ENSMUSG00000041187/ENSMUSG00000055817/ENSMUSG00000020679/ENSMUSG00000022218/ENSMUSG00000028068/ENSMUSG00000006538/ENSMUSG00000036585/ENSMUSG00000056758/ENSMUSG00000033788/ENSMUSG00000020644/ENSMUSG00000031004/ENSMUSG00000031963/ENSMUSG00000001300/ENSMUSG00000035385/ENSMUSG00000040152/ENSMUSG00000026883/ENSMUSG00000020357/ENSMUSG00000062312/ENSMUSG00000002603/ENSMUSG00000019768/ENSMUSG00000028763/ENSMUSG00000070348/ENSMUSG00000037621/ENSMUSG00000027356/ENSMUSG00000001228/ENSMUSG00000042745/ENSMUSG00000000489
GO:0010765	GO:0010765	positive regulation of sodium ion transport	25	-0.697582	-1.92775	0.000912356	0.0423271	0.0372588	2207	tags=60%, list=18%, signal=49%	ENSMUSG00000024589/ENSMUSG00000001729/ENSMUSG00000014077/ENSMUSG00000051177/ENSMUSG00000030800/ENSMUSG00000029380/ENSMUSG00000019970/ENSMUSG00000038437/ENSMUSG00000045103/ENSMUSG00000050627/ENSMUSG00000026576/ENSMUSG00000037989/ENSMUSG00000069601/ENSMUSG00000019194/ENSMUSG00000031137
GO:1901987	GO:1901987	regulation of cell cycle phase transition	367	-0.374919	-1.48652	0.000911279	0.0423271	0.0372588	2594	tags=28%, list=21%, signal=22%	ENSMUSG00000021569/ENSMUSG00000039298/ENSMUSG00000047409/ENSMUSG00000025369/ENSMUSG00000029521/ENSMUSG00000117679/ENSMUSG00000022021/ENSMUSG00000032050/ENSMUSG00000043909/ENSMUSG00000049734/ENSMUSG00000029438/ENSMUSG00000042903/ENSMUSG00000040479/ENSMUSG00000073436/ENSMUSG00000069910/ENSMUSG00000001729/ENSMUSG00000020263/ENSMUSG00000059981/ENSMUSG00000033102/ENSMUSG00000053436/ENSMUSG00000029004/ENSMUSG00000032855/ENSMUSG00000016526/ENSMUSG00000027490/ENSMUSG00000027536/ENSMUSG00000024590/ENSMUSG00000020546/ENSMUSG00000004085/ENSMUSG00000017550/ENSMUSG00000028873/ENSMUSG00000006398/ENSMUSG00000051177/ENSMUSG00000052534/ENSMUSG00000022960/ENSMUSG00000051235/ENSMUSG00000005233/ENSMUSG00000002871/ENSMUSG00000025358/ENSMUSG00000026749/ENSMUSG00000027496/ENSMUSG00000061288/ENSMUSG00000078429/ENSMUSG00000039981/ENSMUSG00000027242/ENSMUSG00000034165/ENSMUSG00000037474/ENSMUSG00000029580/ENSMUSG00000033502/ENSMUSG00000035186/ENSMUSG00000030978/ENSMUSG00000025507/ENSMUSG00000017146/ENSMUSG00000041147/ENSMUSG00000032400/ENSMUSG00000029283/ENSMUSG00000024056/ENSMUSG00000050107/ENSMUSG00000010175/ENSMUSG00000040274/ENSMUSG00000027379/ENSMUSG00000036875/ENSMUSG00000022672/ENSMUSG00000107068/ENSMUSG00000004266/ENSMUSG00000029207/ENSMUSG00000027959/ENSMUSG00000021611/ENSMUSG00000045867/ENSMUSG00000031666/ENSMUSG00000020898/ENSMUSG00000024151/ENSMUSG00000032315/ENSMUSG00000055817/ENSMUSG00000041431/ENSMUSG00000038379/ENSMUSG00000002068/ENSMUSG00000049502/ENSMUSG00000020897/ENSMUSG00000026683/ENSMUSG00000037032/ENSMUSG00000022906/ENSMUSG00000026196/ENSMUSG00000041498/ENSMUSG00000020644/ENSMUSG00000029414/ENSMUSG00000036986/ENSMUSG00000039994/ENSMUSG00000027326/ENSMUSG00000030867/ENSMUSG00000019942/ENSMUSG00000034917/ENSMUSG00000027499/ENSMUSG00000056313/ENSMUSG00000032194/ENSMUSG00000002603/ENSMUSG00000020381/ENSMUSG00000034330/ENSMUSG00000026605/ENSMUSG00000020185/ENSMUSG00000070348/ENSMUSG00000042489
GO:0033622	GO:0033622	integrin activation	15	-0.757866	-1.84289	0.000918378	0.0423812	0.0373064	1549	tags=47%, list=13%, signal=41%	ENSMUSG00000026193/ENSMUSG00000034066/ENSMUSG00000028217/ENSMUSG00000041498/ENSMUSG00000006219/ENSMUSG00000027356/ENSMUSG00000023078
GO:1903830	GO:1903830	magnesium ion transmembrane transport	3	0.977633	1.64479	0.000922391	0.0423812	0.0373064	90	tags=33%, list=1%, signal=33%	ENSMUSG00000030089
GO:0030193	GO:0030193	regulation of blood coagulation	52	-0.598933	-1.87221	0.000956135	0.0427799	0.0376574	1636	tags=31%, list=13%, signal=27%	ENSMUSG00000074272/ENSMUSG00000002944/ENSMUSG00000058022/ENSMUSG00000022099/ENSMUSG00000064210/ENSMUSG00000028001/ENSMUSG00000032020/ENSMUSG00000022912/ENSMUSG00000048376/ENSMUSG00000032038/ENSMUSG00000037025/ENSMUSG00000021678/ENSMUSG00000040152/ENSMUSG00000034127/ENSMUSG00000031538/ENSMUSG00000000489
GO:1900046	GO:1900046	regulation of hemostasis	52	-0.598933	-1.87221	0.000956135	0.0427799	0.0376574	1636	tags=31%, list=13%, signal=27%	ENSMUSG00000074272/ENSMUSG00000002944/ENSMUSG00000058022/ENSMUSG00000022099/ENSMUSG00000064210/ENSMUSG00000028001/ENSMUSG00000032020/ENSMUSG00000022912/ENSMUSG00000048376/ENSMUSG00000032038/ENSMUSG00000037025/ENSMUSG00000021678/ENSMUSG00000040152/ENSMUSG00000034127/ENSMUSG00000031538/ENSMUSG00000000489
GO:0010761	GO:0010761	fibroblast migration	58	-0.573895	-1.81827	0.00094537	0.0427799	0.0376574	694	tags=17%, list=6%, signal=16%	ENSMUSG00000021065/ENSMUSG00000027777/ENSMUSG00000035783/ENSMUSG00000036986/ENSMUSG00000040152/ENSMUSG00000055322/ENSMUSG00000002603/ENSMUSG00000038587/ENSMUSG00000018217/ENSMUSG00000000489
GO:0048708	GO:0048708	astrocyte differentiation	59	-0.570045	-1.80469	0.000935933	0.0427799	0.0376574	1260	tags=29%, list=10%, signal=26%	ENSMUSG00000026842/ENSMUSG00000024561/ENSMUSG00000026728/ENSMUSG00000001761/ENSMUSG00000027358/ENSMUSG00000028519/ENSMUSG00000052911/ENSMUSG00000034848/ENSMUSG00000056758/ENSMUSG00000020644/ENSMUSG00000039005/ENSMUSG00000026235/ENSMUSG00000028517/ENSMUSG00000034394/ENSMUSG00000040663/ENSMUSG00000040249/ENSMUSG00000035305
GO:0071286	GO:0071286	cellular response to magnesium ion	4	-0.949208	-1.68204	0.000956127	0.0427799	0.0376574	360	tags=50%, list=3%, signal=49%	ENSMUSG00000069601/ENSMUSG00000031906
GO:0031175	GO:0031175	neuron projection development	684	-0.332439	-1.38012	0.000957926	0.0427799	0.0376574	2699	tags=31%, list=22%, signal=25%	ENSMUSG00000017724/ENSMUSG00000051379/ENSMUSG00000008575/ENSMUSG00000039852/ENSMUSG00000020900/ENSMUSG00000033577/ENSMUSG00000020393/ENSMUSG00000026425/ENSMUSG00000022636/ENSMUSG00000032216/ENSMUSG00000092074/ENSMUSG00000049493/ENSMUSG00000019831/ENSMUSG00000054693/ENSMUSG00000001052/ENSMUSG00000001018/ENSMUSG00000031161/ENSMUSG00000042700/ENSMUSG00000004951/ENSMUSG00000031628/ENSMUSG00000054708/ENSMUSG00000027935/ENSMUSG00000038648/ENSMUSG00000024077/ENSMUSG00000026259/ENSMUSG00000021823/ENSMUSG00000021013/ENSMUSG00000036686/ENSMUSG00000042082/ENSMUSG00000058230/ENSMUSG00000030849/ENSMUSG00000047712/ENSMUSG00000031389/ENSMUSG00000028780/ENSMUSG00000006476/ENSMUSG00000026074/ENSMUSG00000033389/ENSMUSG00000024589/ENSMUSG00000095677/ENSMUSG00000042284/ENSMUSG00000030890/ENSMUSG00000056124/ENSMUSG00000001729/ENSMUSG00000030102/ENSMUSG00000024304/ENSMUSG00000019467/ENSMUSG00000034902/ENSMUSG00000001227/ENSMUSG00000023277/ENSMUSG00000061731/ENSMUSG00000059981/ENSMUSG00000000579/ENSMUSG00000021466/ENSMUSG00000090247/ENSMUSG00000015342/ENSMUSG00000050199/ENSMUSG00000027184/ENSMUSG00000036473/ENSMUSG00000027546/ENSMUSG00000030403/ENSMUSG00000039834/ENSMUSG00000022324/ENSMUSG00000096255/ENSMUSG00000016637/ENSMUSG00000050947/ENSMUSG00000061665/ENSMUSG00000070733/ENSMUSG00000032598/ENSMUSG00000038732/ENSMUSG00000036606/ENSMUSG00000026304/ENSMUSG00000049044/ENSMUSG00000024795/ENSMUSG00000030447/ENSMUSG00000024778/ENSMUSG00000024789/ENSMUSG00000006398/ENSMUSG00000021782/ENSMUSG00000028273/ENSMUSG00000027111/ENSMUSG00000066877/ENSMUSG00000006930/ENSMUSG00000067336/ENSMUSG00000032532/ENSMUSG00000034867/ENSMUSG00000032737/ENSMUSG00000041773/ENSMUSG00000020827/ENSMUSG00000028643/ENSMUSG00000059714/ENSMUSG00000037703/ENSMUSG00000038264/ENSMUSG00000021701/ENSMUSG00000028402/ENSMUSG00000026193/ENSMUSG00000006464/ENSMUSG00000000303/ENSMUSG00000027496/ENSMUSG00000026842/ENSMUSG00000026433/ENSMUSG00000026639/ENSMUSG00000044433/ENSMUSG00000061288/ENSMUSG00000031328/ENSMUSG00000033174/ENSMUSG00000037386/ENSMUSG00000024777/ENSMUSG00000028469/ENSMUSG00000031787/ENSMUSG00000030309/ENSMUSG00000026640/ENSMUSG00000034312/ENSMUSG00000029580/ENSMUSG00000047379/ENSMUSG00000041936/ENSMUSG00000025810/ENSMUSG00000039239/ENSMUSG00000061878/ENSMUSG00000026728/ENSMUSG00000045039/ENSMUSG00000025885/ENSMUSG00000025555/ENSMUSG00000003534/ENSMUSG00000057530/ENSMUSG00000013236/ENSMUSG00000022377/ENSMUSG00000028649/ENSMUSG00000017802/ENSMUSG00000000708/ENSMUSG00000039671/ENSMUSG00000026121/ENSMUSG00000042228/ENSMUSG00000020828/ENSMUSG00000061751/ENSMUSG00000001761/ENSMUSG00000019970/ENSMUSG00000024421/ENSMUSG00000026024/ENSMUSG00000028064/ENSMUSG00000022037/ENSMUSG00000028519/ENSMUSG00000021662/ENSMUSG00000020431/ENSMUSG00000020423/ENSMUSG00000052911/ENSMUSG00000009569/ENSMUSG00000045103/ENSMUSG00000025372/ENSMUSG00000038545/ENSMUSG00000029207/ENSMUSG00000028364/ENSMUSG00000033295/ENSMUSG00000024501/ENSMUSG00000020231/ENSMUSG00000030067/ENSMUSG00000021451/ENSMUSG00000027692/ENSMUSG00000074923/ENSMUSG00000049791/ENSMUSG00000001507/ENSMUSG00000033585/ENSMUSG00000025959/ENSMUSG00000028399/ENSMUSG00000025969/ENSMUSG00000031214/ENSMUSG00000037032/ENSMUSG00000020019/ENSMUSG00000038976/ENSMUSG00000045287/ENSMUSG00000029697/ENSMUSG00000006782/ENSMUSG00000046070/ENSMUSG00000034813/ENSMUSG00000068220/ENSMUSG00000039103/ENSMUSG00000023959/ENSMUSG00000069601/ENSMUSG00000055003/ENSMUSG00000023972/ENSMUSG00000031840/ENSMUSG00000032012/ENSMUSG00000059456/ENSMUSG00000026235/ENSMUSG00000001300/ENSMUSG00000048960/ENSMUSG00000020099/ENSMUSG00000035864/ENSMUSG00000032827/ENSMUSG00000019194/ENSMUSG00000042834/ENSMUSG00000026883/ENSMUSG00000034394/ENSMUSG00000022994/ENSMUSG00000040249/ENSMUSG00000002227/ENSMUSG00000028173/ENSMUSG00000062312/ENSMUSG00000072964/ENSMUSG00000031137/ENSMUSG00000026556/ENSMUSG00000033618/ENSMUSG00000028763/ENSMUSG00000035305/ENSMUSG00000030761/ENSMUSG00000036718/ENSMUSG00000024803/ENSMUSG00000014602/ENSMUSG00000042745/ENSMUSG00000035314/ENSMUSG00000018217/ENSMUSG00000020387
GO:0060627	GO:0060627	regulation of vesicle-mediated transport	381	-0.370368	-1.4756	0.000991285	0.0440638	0.0387875	2214	tags=26%, list=18%, signal=22%	ENSMUSG00000033389/ENSMUSG00000024589/ENSMUSG00000002058/ENSMUSG00000004815/ENSMUSG00000020263/ENSMUSG00000034902/ENSMUSG00000030172/ENSMUSG00000026792/ENSMUSG00000004626/ENSMUSG00000020375/ENSMUSG00000048677/ENSMUSG00000016382/ENSMUSG00000060216/ENSMUSG00000017631/ENSMUSG00000037907/ENSMUSG00000009681/ENSMUSG00000033083/ENSMUSG00000027546/ENSMUSG00000027765/ENSMUSG00000057230/ENSMUSG00000020592/ENSMUSG00000061665/ENSMUSG00000054808/ENSMUSG00000026304/ENSMUSG00000049044/ENSMUSG00000035722/ENSMUSG00000025510/ENSMUSG00000027805/ENSMUSG00000024863/ENSMUSG00000022791/ENSMUSG00000006930/ENSMUSG00000032312/ENSMUSG00000034867/ENSMUSG00000000915/ENSMUSG00000002108/ENSMUSG00000003452/ENSMUSG00000035239/ENSMUSG00000109350/ENSMUSG00000059714/ENSMUSG00000040715/ENSMUSG00000021701/ENSMUSG00000030748/ENSMUSG00000064302/ENSMUSG00000002944/ENSMUSG00000026433/ENSMUSG00000029819/ENSMUSG00000037386/ENSMUSG00000056515/ENSMUSG00000041351/ENSMUSG00000015533/ENSMUSG00000022443/ENSMUSG00000036622/ENSMUSG00000064210/ENSMUSG00000034312/ENSMUSG00000029580/ENSMUSG00000025314/ENSMUSG00000061878/ENSMUSG00000025885/ENSMUSG00000002992/ENSMUSG00000021062/ENSMUSG00000006611/ENSMUSG00000028001/ENSMUSG00000042228/ENSMUSG00000020828/ENSMUSG00000022912/ENSMUSG00000040722/ENSMUSG00000044456/ENSMUSG00000022037/ENSMUSG00000007659/ENSMUSG00000031207/ENSMUSG00000026944/ENSMUSG00000068923/ENSMUSG00000027995/ENSMUSG00000061601/ENSMUSG00000074364/ENSMUSG00000031255/ENSMUSG00000031214/ENSMUSG00000000631/ENSMUSG00000037295/ENSMUSG00000004665/ENSMUSG00000021678/ENSMUSG00000033788/ENSMUSG00000033855/ENSMUSG00000069601/ENSMUSG00000021457/ENSMUSG00000031840/ENSMUSG00000001300/ENSMUSG00000035864/ENSMUSG00000035385/ENSMUSG00000027695/ENSMUSG00000026177/ENSMUSG00000049313/ENSMUSG00000019066/ENSMUSG00000040249/ENSMUSG00000050440/ENSMUSG00000002603/ENSMUSG00000034330/ENSMUSG00000037902/ENSMUSG00000031906
GO:1904375	GO:1904375	regulation of protein localization to cell periphery	120	-0.45521	-1.60756	0.00100671	0.0440859	0.038807	2587	tags=32%, list=21%, signal=26%	ENSMUSG00000049493/ENSMUSG00000054693/ENSMUSG00000039956/ENSMUSG00000057614/ENSMUSG00000045962/ENSMUSG00000033389/ENSMUSG00000035112/ENSMUSG00000001729/ENSMUSG00000041417/ENSMUSG00000031119/ENSMUSG00000049044/ENSMUSG00000027883/ENSMUSG00000032312/ENSMUSG00000040715/ENSMUSG00000000303/ENSMUSG00000029580/ENSMUSG00000031834/ENSMUSG00000025885/ENSMUSG00000036968/ENSMUSG00000061751/ENSMUSG00000019978/ENSMUSG00000029032/ENSMUSG00000046532/ENSMUSG00000020315/ENSMUSG00000007659/ENSMUSG00000026944/ENSMUSG00000045658/ENSMUSG00000027692/ENSMUSG00000001507/ENSMUSG00000038976/ENSMUSG00000037295/ENSMUSG00000034813/ENSMUSG00000026175/ENSMUSG00000042761/ENSMUSG00000000957/ENSMUSG00000030867/ENSMUSG00000040249/ENSMUSG00000002603/ENSMUSG00000035852
GO:0002697	GO:0002697	regulation of immune effector process	241	-0.407875	-1.56057	0.00101023	0.0440859	0.038807	2419	tags=35%, list=20%, signal=29%	ENSMUSG00000072244/ENSMUSG00000043909/ENSMUSG00000078452/ENSMUSG00000049734/ENSMUSG00000002147/ENSMUSG00000036748/ENSMUSG00000026072/ENSMUSG00000037921/ENSMUSG00000037104/ENSMUSG00000020263/ENSMUSG00000037321/ENSMUSG00000037706/ENSMUSG00000041471/ENSMUSG00000004626/ENSMUSG00000060216/ENSMUSG00000017631/ENSMUSG00000009681/ENSMUSG00000017550/ENSMUSG00000022887/ENSMUSG00000024810/ENSMUSG00000038260/ENSMUSG00000024863/ENSMUSG00000017830/ENSMUSG00000029380/ENSMUSG00000031805/ENSMUSG00000028076/ENSMUSG00000074272/ENSMUSG00000019256/ENSMUSG00000038264/ENSMUSG00000030748/ENSMUSG00000067201/ENSMUSG00000002944/ENSMUSG00000038576/ENSMUSG00000037447/ENSMUSG00000004043/ENSMUSG00000037334/ENSMUSG00000021253/ENSMUSG00000039239/ENSMUSG00000079685/ENSMUSG00000037523/ENSMUSG00000025880/ENSMUSG00000022221/ENSMUSG00000006611/ENSMUSG00000032109/ENSMUSG00000042228/ENSMUSG00000026471/ENSMUSG00000020828/ENSMUSG00000039457/ENSMUSG00000021404/ENSMUSG00000018899/ENSMUSG00000023249/ENSMUSG00000037992/ENSMUSG00000031639/ENSMUSG00000049128/ENSMUSG00000022672/ENSMUSG00000029771/ENSMUSG00000107068/ENSMUSG00000004266/ENSMUSG00000053219/ENSMUSG00000042333/ENSMUSG00000026068/ENSMUSG00000030067/ENSMUSG00000040296/ENSMUSG00000024151/ENSMUSG00000027995/ENSMUSG00000019850/ENSMUSG00000044350/ENSMUSG00000031934/ENSMUSG00000000631/ENSMUSG00000044903/ENSMUSG00000021678/ENSMUSG00000053835/ENSMUSG00000021457/ENSMUSG00000039005/ENSMUSG00000045827/ENSMUSG00000038058/ENSMUSG00000035385/ENSMUSG00000041605/ENSMUSG00000017652/ENSMUSG00000040663/ENSMUSG00000002603/ENSMUSG00000034330/ENSMUSG00000054266/ENSMUSG00000021403/ENSMUSG00000037379
GO:0050727	GO:0050727	regulation of inflammatory response	211	-0.413778	-1.55997	0.000998322	0.0440859	0.038807	1825	tags=26%, list=15%, signal=22%	ENSMUSG00000024810/ENSMUSG00000024789/ENSMUSG00000020053/ENSMUSG00000032402/ENSMUSG00000002108/ENSMUSG00000041939/ENSMUSG00000019256/ENSMUSG00000038264/ENSMUSG00000067201/ENSMUSG00000070056/ENSMUSG00000029819/ENSMUSG00000033174/ENSMUSG00000004043/ENSMUSG00000035673/ENSMUSG00000037334/ENSMUSG00000061878/ENSMUSG00000042808/ENSMUSG00000032109/ENSMUSG00000022575/ENSMUSG00000051498/ENSMUSG00000042228/ENSMUSG00000025473/ENSMUSG00000039206/ENSMUSG00000032420/ENSMUSG00000004266/ENSMUSG00000028364/ENSMUSG00000030067/ENSMUSG00000068923/ENSMUSG00000069874/ENSMUSG00000027995/ENSMUSG00000035914/ENSMUSG00000019850/ENSMUSG00000022383/ENSMUSG00000044350/ENSMUSG00000046879/ENSMUSG00000078853/ENSMUSG00000032815/ENSMUSG00000068220/ENSMUSG00000044968/ENSMUSG00000047638/ENSMUSG00000039005/ENSMUSG00000037157/ENSMUSG00000054517/ENSMUSG00000040663/ENSMUSG00000025017/ENSMUSG00000050440/ENSMUSG00000002603/ENSMUSG00000019768/ENSMUSG00000022033/ENSMUSG00000034330/ENSMUSG00000025887/ENSMUSG00000037902/ENSMUSG00000018217/ENSMUSG00000029082
GO:0007186	GO:0007186	G protein-coupled receptor signaling pathway	266	-0.401727	-1.55264	0.00100906	0.0440859	0.038807	2351	tags=36%, list=19%, signal=30%	ENSMUSG00000032578/ENSMUSG00000064330/ENSMUSG00000024462/ENSMUSG00000024070/ENSMUSG00000045962/ENSMUSG00000040479/ENSMUSG00000001729/ENSMUSG00000047731/ENSMUSG00000004815/ENSMUSG00000030102/ENSMUSG00000059588/ENSMUSG00000015243/ENSMUSG00000060216/ENSMUSG00000034837/ENSMUSG00000050199/ENSMUSG00000027765/ENSMUSG00000029090/ENSMUSG00000096255/ENSMUSG00000049044/ENSMUSG00000046159/ENSMUSG00000024789/ENSMUSG00000033282/ENSMUSG00000051177/ENSMUSG00000045087/ENSMUSG00000005580/ENSMUSG00000059810/ENSMUSG00000029007/ENSMUSG00000029380/ENSMUSG00000032532/ENSMUSG00000003452/ENSMUSG00000002871/ENSMUSG00000030987/ENSMUSG00000049686/ENSMUSG00000001521/ENSMUSG00000029819/ENSMUSG00000003573/ENSMUSG00000031618/ENSMUSG00000049115/ENSMUSG00000031328/ENSMUSG00000021676/ENSMUSG00000033174/ENSMUSG00000037386/ENSMUSG00000005469/ENSMUSG00000068747/ENSMUSG00000022443/ENSMUSG00000003228/ENSMUSG00000057530/ENSMUSG00000042228/ENSMUSG00000021699/ENSMUSG00000020828/ENSMUSG00000031861/ENSMUSG00000054843/ENSMUSG00000001761/ENSMUSG00000022847/ENSMUSG00000025357/ENSMUSG00000033715/ENSMUSG00000048376/ENSMUSG00000035373/ENSMUSG00000028184/ENSMUSG00000045392/ENSMUSG00000020431/ENSMUSG00000029101/ENSMUSG00000042644/ENSMUSG00000031785/ENSMUSG00000054863/ENSMUSG00000045092/ENSMUSG00000051043/ENSMUSG00000024998/ENSMUSG00000031298/ENSMUSG00000031955/ENSMUSG00000042249/ENSMUSG00000041187/ENSMUSG00000049791/ENSMUSG00000043895/ENSMUSG00000048965/ENSMUSG00000038976/ENSMUSG00000033446/ENSMUSG00000002885/ENSMUSG00000021678/ENSMUSG00000046733/ENSMUSG00000021457/ENSMUSG00000042761/ENSMUSG00000016028/ENSMUSG00000059456/ENSMUSG00000032766/ENSMUSG00000048960/ENSMUSG00000035385/ENSMUSG00000032177/ENSMUSG00000022994/ENSMUSG00000049313/ENSMUSG00000040249/ENSMUSG00000019768/ENSMUSG00000038587/ENSMUSG00000023078/ENSMUSG00000031075
GO:0071902	GO:0071902	positive regulation of protein serine/threonine kinase activity	111	-0.507894	-1.78208	0.00101517	0.0440998	0.0388192	1487	tags=27%, list=12%, signal=24%	ENSMUSG00000061288/ENSMUSG00000031750/ENSMUSG00000020623/ENSMUSG00000014426/ENSMUSG00000034165/ENSMUSG00000031714/ENSMUSG00000051498/ENSMUSG00000052539/ENSMUSG00000010175/ENSMUSG00000069874/ENSMUSG00000049791/ENSMUSG00000027001/ENSMUSG00000036585/ENSMUSG00000056758/ENSMUSG00000046879/ENSMUSG00000078853/ENSMUSG00000030562/ENSMUSG00000021457/ENSMUSG00000039005/ENSMUSG00000026235/ENSMUSG00000068744/ENSMUSG00000040152/ENSMUSG00000026883/ENSMUSG00000056313/ENSMUSG00000017652/ENSMUSG00000062312/ENSMUSG00000026556/ENSMUSG00000033618/ENSMUSG00000070348/ENSMUSG00000000489
GO:0006114	GO:0006114	glycerol biosynthetic process	4	0.951494	1.71176	0.0010218	0.0441839	0.0388932	379	tags=75%, list=3%, signal=73%	ENSMUSG00000040618/ENSMUSG00000025190/ENSMUSG00000027513
GO:0006954	GO:0006954	inflammatory response	447	-0.359637	-1.45228	0.00102635	0.0441839	0.0388932	1825	tags=23%, list=15%, signal=21%	ENSMUSG00000024810/ENSMUSG00000024789/ENSMUSG00000020053/ENSMUSG00000032402/ENSMUSG00000024781/ENSMUSG00000029380/ENSMUSG00000044734/ENSMUSG00000002108/ENSMUSG00000022040/ENSMUSG00000041939/ENSMUSG00000028128/ENSMUSG00000025494/ENSMUSG00000019256/ENSMUSG00000038264/ENSMUSG00000030748/ENSMUSG00000026193/ENSMUSG00000067201/ENSMUSG00000002944/ENSMUSG00000027962/ENSMUSG00000070056/ENSMUSG00000029819/ENSMUSG00000049115/ENSMUSG00000001750/ENSMUSG00000054008/ENSMUSG00000031750/ENSMUSG00000033174/ENSMUSG00000004043/ENSMUSG00000015656/ENSMUSG00000031378/ENSMUSG00000035673/ENSMUSG00000042286/ENSMUSG00000064210/ENSMUSG00000037334/ENSMUSG00000037523/ENSMUSG00000061878/ENSMUSG00000026536/ENSMUSG00000042808/ENSMUSG00000032109/ENSMUSG00000022575/ENSMUSG00000051498/ENSMUSG00000042228/ENSMUSG00000025473/ENSMUSG00000001761/ENSMUSG00000048376/ENSMUSG00000031639/ENSMUSG00000027358/ENSMUSG00000039206/ENSMUSG00000032420/ENSMUSG00000035373/ENSMUSG00000073489/ENSMUSG00000022037/ENSMUSG00000029771/ENSMUSG00000024079/ENSMUSG00000020431/ENSMUSG00000045103/ENSMUSG00000004266/ENSMUSG00000003051/ENSMUSG00000028364/ENSMUSG00000026068/ENSMUSG00000030921/ENSMUSG00000042613/ENSMUSG00000008855/ENSMUSG00000030067/ENSMUSG00000068923/ENSMUSG00000069874/ENSMUSG00000027995/ENSMUSG00000035914/ENSMUSG00000019850/ENSMUSG00000022383/ENSMUSG00000037405/ENSMUSG00000044350/ENSMUSG00000039853/ENSMUSG00000046879/ENSMUSG00000078853/ENSMUSG00000021678/ENSMUSG00000032815/ENSMUSG00000079164/ENSMUSG00000068220/ENSMUSG00000037440/ENSMUSG00000044968/ENSMUSG00000021457/ENSMUSG00000047638/ENSMUSG00000039005/ENSMUSG00000037157/ENSMUSG00000026971/ENSMUSG00000054517/ENSMUSG00000045827/ENSMUSG00000035385/ENSMUSG00000040152/ENSMUSG00000026883/ENSMUSG00000026177/ENSMUSG00000040663/ENSMUSG00000025017/ENSMUSG00000040249/ENSMUSG00000050440/ENSMUSG00000002603/ENSMUSG00000019768/ENSMUSG00000022033/ENSMUSG00000034330/ENSMUSG00000025887/ENSMUSG00000022475/ENSMUSG00000037902/ENSMUSG00000023078/ENSMUSG00000018217/ENSMUSG00000029082
GO:0051129	GO:0051129	negative regulation of cellular component organization	578	-0.345115	-1.41813	0.00103856	0.0445092	0.0391796	2403	tags=26%, list=20%, signal=22%	ENSMUSG00000032050/ENSMUSG00000055866/ENSMUSG00000030357/ENSMUSG00000015766/ENSMUSG00000026259/ENSMUSG00000004530/ENSMUSG00000030849/ENSMUSG00000032285/ENSMUSG00000031389/ENSMUSG00000005483/ENSMUSG00000028780/ENSMUSG00000026074/ENSMUSG00000045180/ENSMUSG00000033389/ENSMUSG00000032366/ENSMUSG00000002058/ENSMUSG00000069910/ENSMUSG00000001729/ENSMUSG00000041417/ENSMUSG00000001227/ENSMUSG00000028988/ENSMUSG00000057789/ENSMUSG00000023277/ENSMUSG00000002870/ENSMUSG00000002028/ENSMUSG00000026792/ENSMUSG00000074093/ENSMUSG00000035069/ENSMUSG00000060216/ENSMUSG00000037907/ENSMUSG00000033083/ENSMUSG00000028873/ENSMUSG00000032060/ENSMUSG00000035722/ENSMUSG00000006398/ENSMUSG00000020053/ENSMUSG00000057738/ENSMUSG00000027805/ENSMUSG00000032312/ENSMUSG00000051235/ENSMUSG00000034867/ENSMUSG00000000915/ENSMUSG00000002108/ENSMUSG00000005233/ENSMUSG00000035239/ENSMUSG00000032737/ENSMUSG00000109350/ENSMUSG00000038264/ENSMUSG00000064302/ENSMUSG00000032350/ENSMUSG00000038775/ENSMUSG00000000303/ENSMUSG00000026433/ENSMUSG00000044433/ENSMUSG00000031328/ENSMUSG00000058022/ENSMUSG00000004568/ENSMUSG00000034573/ENSMUSG00000022099/ENSMUSG00000041351/ENSMUSG00000015656/ENSMUSG00000031787/ENSMUSG00000025810/ENSMUSG00000030494/ENSMUSG00000026104/ENSMUSG00000026728/ENSMUSG00000002992/ENSMUSG00000042694/ENSMUSG00000040613/ENSMUSG00000063765/ENSMUSG00000013236/ENSMUSG00000026536/ENSMUSG00000037725/ENSMUSG00000000708/ENSMUSG00000026121/ENSMUSG00000032400/ENSMUSG00000024942/ENSMUSG00000026278/ENSMUSG00000024056/ENSMUSG00000050107/ENSMUSG00000019970/ENSMUSG00000046532/ENSMUSG00000040722/ENSMUSG00000044456/ENSMUSG00000028064/ENSMUSG00000079553/ENSMUSG00000027379/ENSMUSG00000024236/ENSMUSG00000073489/ENSMUSG00000022037/ENSMUSG00000028519/ENSMUSG00000031633/ENSMUSG00000052302/ENSMUSG00000020315/ENSMUSG00000045092/ENSMUSG00000033295/ENSMUSG00000024501/ENSMUSG00000030921/ENSMUSG00000007659/ENSMUSG00000034295/ENSMUSG00000032232/ENSMUSG00000039043/ENSMUSG00000026944/ENSMUSG00000068923/ENSMUSG00000069874/ENSMUSG00000021451/ENSMUSG00000023022/ENSMUSG00000020898/ENSMUSG00000060791/ENSMUSG00000027995/ENSMUSG00000068566/ENSMUSG00000028438/ENSMUSG00000001507/ENSMUSG00000041431/ENSMUSG00000038379/ENSMUSG00000020897/ENSMUSG00000057315/ENSMUSG00000026683/ENSMUSG00000058756/ENSMUSG00000062077/ENSMUSG00000045287/ENSMUSG00000004665/ENSMUSG00000046879/ENSMUSG00000041498/ENSMUSG00000078853/ENSMUSG00000033788/ENSMUSG00000068220/ENSMUSG00000029414/ENSMUSG00000026175/ENSMUSG00000069601/ENSMUSG00000036986/ENSMUSG00000047638/ENSMUSG00000026235/ENSMUSG00000000957/ENSMUSG00000027326/ENSMUSG00000025933/ENSMUSG00000001300/ENSMUSG00000030867/ENSMUSG00000032827/ENSMUSG00000034394/ENSMUSG00000022994/ENSMUSG00000032194/ENSMUSG00000033149/ENSMUSG00000049313/ENSMUSG00000040249/ENSMUSG00000002603/ENSMUSG00000019768/ENSMUSG00000031137/ENSMUSG00000028763/ENSMUSG00000033420/ENSMUSG00000037902/ENSMUSG00000042745/ENSMUSG00000018217
GO:0033623	GO:0033623	regulation of integrin activation	10	-0.831009	-1.8228	0.00104801	0.0445994	0.039259	1341	tags=60%, list=11%, signal=53%	ENSMUSG00000034066/ENSMUSG00000028217/ENSMUSG00000041498/ENSMUSG00000006219/ENSMUSG00000027356/ENSMUSG00000023078
GO:0007163	GO:0007163	establishment or maintenance of cell polarity	163	-0.442167	-1.63316	0.00105	0.0445994	0.039259	2815	tags=36%, list=23%, signal=28%	ENSMUSG00000004263/ENSMUSG00000026131/ENSMUSG00000024939/ENSMUSG00000004677/ENSMUSG00000026504/ENSMUSG00000020776/ENSMUSG00000039298/ENSMUSG00000005103/ENSMUSG00000022021/ENSMUSG00000021013/ENSMUSG00000061981/ENSMUSG00000058230/ENSMUSG00000056917/ENSMUSG00000047712/ENSMUSG00000069910/ENSMUSG00000030890/ENSMUSG00000032855/ENSMUSG00000096255/ENSMUSG00000030770/ENSMUSG00000024795/ENSMUSG00000027883/ENSMUSG00000021782/ENSMUSG00000020053/ENSMUSG00000033282/ENSMUSG00000029177/ENSMUSG00000070047/ENSMUSG00000064302/ENSMUSG00000026842/ENSMUSG00000032531/ENSMUSG00000044433/ENSMUSG00000001750/ENSMUSG00000029104/ENSMUSG00000022443/ENSMUSG00000041688/ENSMUSG00000029580/ENSMUSG00000029763/ENSMUSG00000028649/ENSMUSG00000024056/ENSMUSG00000043760/ENSMUSG00000000881/ENSMUSG00000031207/ENSMUSG00000052609/ENSMUSG00000026657/ENSMUSG00000031214/ENSMUSG00000052085/ENSMUSG00000000631/ENSMUSG00000052105/ENSMUSG00000028678/ENSMUSG00000069601/ENSMUSG00000023972/ENSMUSG00000052062/ENSMUSG00000022438/ENSMUSG00000030867/ENSMUSG00000022436/ENSMUSG00000033149/ENSMUSG00000031137/ENSMUSG00000026556/ENSMUSG00000027356/ENSMUSG00000035852
GO:0002831	GO:0002831	regulation of response to biotic stimulus	378	-0.366607	-1.45872	0.0010802	0.0456791	0.0402095	2150	tags=26%, list=17%, signal=22%	ENSMUSG00000026393/ENSMUSG00000001729/ENSMUSG00000020263/ENSMUSG00000041417/ENSMUSG00000037321/ENSMUSG00000026792/ENSMUSG00000060477/ENSMUSG00000060216/ENSMUSG00000050199/ENSMUSG00000031627/ENSMUSG00000039501/ENSMUSG00000024901/ENSMUSG00000055200/ENSMUSG00000046269/ENSMUSG00000024863/ENSMUSG00000017830/ENSMUSG00000001166/ENSMUSG00000029380/ENSMUSG00000000275/ENSMUSG00000044734/ENSMUSG00000002108/ENSMUSG00000074272/ENSMUSG00000057143/ENSMUSG00000019256/ENSMUSG00000059714/ENSMUSG00000067201/ENSMUSG00000002944/ENSMUSG00000029605/ENSMUSG00000070056/ENSMUSG00000057596/ENSMUSG00000034371/ENSMUSG00000040033/ENSMUSG00000038576/ENSMUSG00000004043/ENSMUSG00000015656/ENSMUSG00000021125/ENSMUSG00000037334/ENSMUSG00000079685/ENSMUSG00000037523/ENSMUSG00000026104/ENSMUSG00000013236/ENSMUSG00000026029/ENSMUSG00000039316/ENSMUSG00000040253/ENSMUSG00000026536/ENSMUSG00000032109/ENSMUSG00000051498/ENSMUSG00000042228/ENSMUSG00000026471/ENSMUSG00000039457/ENSMUSG00000021404/ENSMUSG00000018899/ENSMUSG00000025473/ENSMUSG00000029821/ENSMUSG00000031639/ENSMUSG00000049128/ENSMUSG00000022672/ENSMUSG00000073489/ENSMUSG00000024079/ENSMUSG00000026068/ENSMUSG00000030966/ENSMUSG00000030921/ENSMUSG00000030067/ENSMUSG00000068923/ENSMUSG00000069874/ENSMUSG00000040296/ENSMUSG00000020707/ENSMUSG00000027995/ENSMUSG00000019850/ENSMUSG00000049502/ENSMUSG00000044350/ENSMUSG00000020897/ENSMUSG00000052688/ENSMUSG00000032661/ENSMUSG00000022906/ENSMUSG00000050747/ENSMUSG00000034422/ENSMUSG00000046879/ENSMUSG00000078853/ENSMUSG00000021678/ENSMUSG00000079164/ENSMUSG00000021457/ENSMUSG00000036986/ENSMUSG00000047638/ENSMUSG00000039005/ENSMUSG00000039982/ENSMUSG00000045827/ENSMUSG00000038058/ENSMUSG00000026883/ENSMUSG00000041605/ENSMUSG00000062157/ENSMUSG00000025017/ENSMUSG00000002603/ENSMUSG00000019768/ENSMUSG00000034330/ENSMUSG00000009585/ENSMUSG00000054266/ENSMUSG00000021403
GO:0030038	GO:0030038	contractile actin filament bundle assembly	86	-0.517187	-1.75323	0.00109022	0.0456982	0.0402263	2435	tags=37%, list=20%, signal=30%	ENSMUSG00000032812/ENSMUSG00000021013/ENSMUSG00000002233/ENSMUSG00000038224/ENSMUSG00000032366/ENSMUSG00000041417/ENSMUSG00000007613/ENSMUSG00000032402/ENSMUSG00000027805/ENSMUSG00000026181/ENSMUSG00000064302/ENSMUSG00000029860/ENSMUSG00000026842/ENSMUSG00000004568/ENSMUSG00000021253/ENSMUSG00000031834/ENSMUSG00000025810/ENSMUSG00000030494/ENSMUSG00000045092/ENSMUSG00000032232/ENSMUSG00000022091/ENSMUSG00000050530/ENSMUSG00000030562/ENSMUSG00000014778/ENSMUSG00000036995/ENSMUSG00000059456/ENSMUSG00000032827/ENSMUSG00000032194/ENSMUSG00000033149/ENSMUSG00000040711/ENSMUSG00000019997/ENSMUSG00000043079
GO:0043149	GO:0043149	stress fiber assembly	86	-0.517187	-1.75323	0.00109022	0.0456982	0.0402263	2435	tags=37%, list=20%, signal=30%	ENSMUSG00000032812/ENSMUSG00000021013/ENSMUSG00000002233/ENSMUSG00000038224/ENSMUSG00000032366/ENSMUSG00000041417/ENSMUSG00000007613/ENSMUSG00000032402/ENSMUSG00000027805/ENSMUSG00000026181/ENSMUSG00000064302/ENSMUSG00000029860/ENSMUSG00000026842/ENSMUSG00000004568/ENSMUSG00000021253/ENSMUSG00000031834/ENSMUSG00000025810/ENSMUSG00000030494/ENSMUSG00000045092/ENSMUSG00000032232/ENSMUSG00000022091/ENSMUSG00000050530/ENSMUSG00000030562/ENSMUSG00000014778/ENSMUSG00000036995/ENSMUSG00000059456/ENSMUSG00000032827/ENSMUSG00000032194/ENSMUSG00000033149/ENSMUSG00000040711/ENSMUSG00000019997/ENSMUSG00000043079
GO:0001932	GO:0001932	regulation of protein phosphorylation	675	-0.333979	-1.38563	0.00109875	0.0458548	0.0403641	1889	tags=22%, list=15%, signal=20%	ENSMUSG00000028873/ENSMUSG00000070473/ENSMUSG00000036606/ENSMUSG00000058594/ENSMUSG00000014077/ENSMUSG00000024778/ENSMUSG00000024789/ENSMUSG00000020053/ENSMUSG00000029556/ENSMUSG00000027805/ENSMUSG00000022791/ENSMUSG00000066877/ENSMUSG00000028195/ENSMUSG00000059013/ENSMUSG00000028944/ENSMUSG00000000058/ENSMUSG00000026181/ENSMUSG00000067336/ENSMUSG00000032532/ENSMUSG00000074272/ENSMUSG00000059714/ENSMUSG00000038264/ENSMUSG00000026193/ENSMUSG00000002944/ENSMUSG00000026842/ENSMUSG00000041406/ENSMUSG00000034101/ENSMUSG00000061288/ENSMUSG00000032652/ENSMUSG00000021488/ENSMUSG00000029999/ENSMUSG00000078429/ENSMUSG00000040033/ENSMUSG00000031750/ENSMUSG00000022505/ENSMUSG00000003948/ENSMUSG00000058022/ENSMUSG00000029104/ENSMUSG00000034573/ENSMUSG00000024777/ENSMUSG00000020623/ENSMUSG00000022099/ENSMUSG00000014426/ENSMUSG00000034165/ENSMUSG00000031714/ENSMUSG00000029580/ENSMUSG00000025314/ENSMUSG00000041936/ENSMUSG00000025810/ENSMUSG00000039239/ENSMUSG00000037523/ENSMUSG00000061878/ENSMUSG00000025880/ENSMUSG00000013483/ENSMUSG00000022221/ENSMUSG00000040525/ENSMUSG00000000708/ENSMUSG00000051498/ENSMUSG00000052539/ENSMUSG00000042228/ENSMUSG00000025790/ENSMUSG00000021699/ENSMUSG00000025453/ENSMUSG00000028967/ENSMUSG00000032020/ENSMUSG00000018899/ENSMUSG00000001761/ENSMUSG00000022847/ENSMUSG00000000555/ENSMUSG00000026024/ENSMUSG00000010175/ENSMUSG00000027358/ENSMUSG00000022672/ENSMUSG00000030352/ENSMUSG00000028519/ENSMUSG00000027715/ENSMUSG00000033170/ENSMUSG00000045103/ENSMUSG00000050627/ENSMUSG00000004266/ENSMUSG00000042333/ENSMUSG00000069874/ENSMUSG00000024986/ENSMUSG00000021451/ENSMUSG00000019960/ENSMUSG00000045658/ENSMUSG00000042249/ENSMUSG00000027692/ENSMUSG00000068566/ENSMUSG00000019850/ENSMUSG00000049791/ENSMUSG00000041431/ENSMUSG00000043895/ENSMUSG00000002068/ENSMUSG00000027001/ENSMUSG00000037405/ENSMUSG00000028068/ENSMUSG00000015133/ENSMUSG00000020897/ENSMUSG00000029471/ENSMUSG00000022906/ENSMUSG00000038976/ENSMUSG00000036585/ENSMUSG00000034422/ENSMUSG00000073910/ENSMUSG00000056758/ENSMUSG00000046879/ENSMUSG00000041498/ENSMUSG00000078853/ENSMUSG00000026420/ENSMUSG00000017950/ENSMUSG00000030562/ENSMUSG00000046733/ENSMUSG00000021892/ENSMUSG00000021457/ENSMUSG00000020614/ENSMUSG00000039005/ENSMUSG00000059456/ENSMUSG00000026235/ENSMUSG00000030867/ENSMUSG00000054517/ENSMUSG00000068744/ENSMUSG00000040152/ENSMUSG00000027699/ENSMUSG00000026883/ENSMUSG00000026177/ENSMUSG00000027499/ENSMUSG00000056313/ENSMUSG00000017652/ENSMUSG00000028517/ENSMUSG00000034394/ENSMUSG00000020357/ENSMUSG00000040663/ENSMUSG00000062312/ENSMUSG00000002603/ENSMUSG00000022033/ENSMUSG00000026556/ENSMUSG00000033618/ENSMUSG00000020381/ENSMUSG00000034330/ENSMUSG00000037902/ENSMUSG00000019997/ENSMUSG00000070348/ENSMUSG00000042489/ENSMUSG00000018217/ENSMUSG00000029082/ENSMUSG00000031906/ENSMUSG00000000489
GO:0070874	GO:0070874	negative regulation of glycogen metabolic process	7	0.902058	1.89933	0.00112324	0.0466732	0.0410845	60	tags=29%, list=0%, signal=28%	ENSMUSG00000020176/ENSMUSG00000029992
GO:0035023	GO:0035023	regulation of Rho protein signal transduction	61	-0.57333	-1.82605	0.0011391	0.0471271	0.0414841	2383	tags=48%, list=19%, signal=39%	ENSMUSG00000015766/ENSMUSG00000058230/ENSMUSG00000024304/ENSMUSG00000020422/ENSMUSG00000015243/ENSMUSG00000009681/ENSMUSG00000025504/ENSMUSG00000021895/ENSMUSG00000059714/ENSMUSG00000026842/ENSMUSG00000035236/ENSMUSG00000004568/ENSMUSG00000025810/ENSMUSG00000038604/ENSMUSG00000031861/ENSMUSG00000048376/ENSMUSG00000021662/ENSMUSG00000031785/ENSMUSG00000030220/ENSMUSG00000021451/ENSMUSG00000001507/ENSMUSG00000031216/ENSMUSG00000048924/ENSMUSG00000021215/ENSMUSG00000031214/ENSMUSG00000033446/ENSMUSG00000021678/ENSMUSG00000032194/ENSMUSG00000062312
GO:0032652	GO:0032652	regulation of interleukin-1 production	68	-0.53052	-1.72934	0.0011494	0.0473154	0.0416498	1823	tags=41%, list=15%, signal=35%	ENSMUSG00000024789/ENSMUSG00000020053/ENSMUSG00000032402/ENSMUSG00000028195/ENSMUSG00000044734/ENSMUSG00000074272/ENSMUSG00000002944/ENSMUSG00000021125/ENSMUSG00000061878/ENSMUSG00000026029/ENSMUSG00000026536/ENSMUSG00000022575/ENSMUSG00000051498/ENSMUSG00000028967/ENSMUSG00000048376/ENSMUSG00000073489/ENSMUSG00000034947/ENSMUSG00000030067/ENSMUSG00000027995/ENSMUSG00000019850/ENSMUSG00000031934/ENSMUSG00000021678/ENSMUSG00000036986/ENSMUSG00000047638/ENSMUSG00000039005/ENSMUSG00000038058/ENSMUSG00000041605/ENSMUSG00000037902
GO:0002440	GO:0002440	production of molecular mediator of immune response	174	-0.433439	-1.60706	0.00115355	0.0473154	0.0416498	2419	tags=34%, list=20%, signal=28%	ENSMUSG00000072244/ENSMUSG00000043909/ENSMUSG00000049734/ENSMUSG00000002147/ENSMUSG00000036748/ENSMUSG00000026072/ENSMUSG00000037706/ENSMUSG00000041471/ENSMUSG00000005370/ENSMUSG00000046806/ENSMUSG00000017550/ENSMUSG00000024778/ENSMUSG00000024810/ENSMUSG00000038260/ENSMUSG00000031805/ENSMUSG00000038264/ENSMUSG00000030748/ENSMUSG00000067201/ENSMUSG00000002944/ENSMUSG00000001750/ENSMUSG00000037447/ENSMUSG00000037334/ENSMUSG00000021253/ENSMUSG00000039239/ENSMUSG00000037523/ENSMUSG00000025880/ENSMUSG00000006611/ENSMUSG00000032109/ENSMUSG00000026471/ENSMUSG00000039457/ENSMUSG00000023249/ENSMUSG00000031639/ENSMUSG00000049128/ENSMUSG00000022672/ENSMUSG00000029771/ENSMUSG00000107068/ENSMUSG00000042333/ENSMUSG00000026068/ENSMUSG00000030067/ENSMUSG00000040296/ENSMUSG00000024151/ENSMUSG00000027995/ENSMUSG00000019850/ENSMUSG00000044350/ENSMUSG00000031934/ENSMUSG00000044903/ENSMUSG00000021678/ENSMUSG00000021457/ENSMUSG00000034206/ENSMUSG00000039005/ENSMUSG00000039748/ENSMUSG00000038058/ENSMUSG00000026177/ENSMUSG00000041605/ENSMUSG00000017652/ENSMUSG00000040663/ENSMUSG00000002603/ENSMUSG00000034330/ENSMUSG00000037379
GO:0030041	GO:0030041	actin filament polymerization	120	-0.453115	-1.60016	0.00117133	0.0478392	0.0421109	2460	tags=32%, list=20%, signal=26%	ENSMUSG00000022021/ENSMUSG00000032050/ENSMUSG00000015766/ENSMUSG00000017774/ENSMUSG00000032366/ENSMUSG00000023277/ENSMUSG00000041845/ENSMUSG00000030403/ENSMUSG00000061665/ENSMUSG00000030447/ENSMUSG00000057738/ENSMUSG00000027805/ENSMUSG00000041598/ENSMUSG00000066877/ENSMUSG00000000915/ENSMUSG00000038775/ENSMUSG00000026842/ENSMUSG00000022099/ENSMUSG00000031834/ENSMUSG00000024942/ENSMUSG00000024236/ENSMUSG00000030691/ENSMUSG00000020315/ENSMUSG00000025372/ENSMUSG00000028467/ENSMUSG00000038859/ENSMUSG00000023094/ENSMUSG00000034295/ENSMUSG00000044042/ENSMUSG00000027995/ENSMUSG00000068566/ENSMUSG00000037405/ENSMUSG00000026175/ENSMUSG00000059456/ENSMUSG00000032827/ENSMUSG00000045664/ENSMUSG00000032194/ENSMUSG00000037552/ENSMUSG00000036718
GO:0170038	GO:0170038	proteinogenic amino acid biosynthetic process	45	0.58953	1.93923	0.0011993	0.0485664	0.042751	1294	tags=29%, list=11%, signal=26%	ENSMUSG00000025007/ENSMUSG00000053398/ENSMUSG00000028179/ENSMUSG00000025190/ENSMUSG00000024640/ENSMUSG00000029446/ENSMUSG00000029752/ENSMUSG00000025140/ENSMUSG00000034617/ENSMUSG00000025403/ENSMUSG00000032374/ENSMUSG00000026520/ENSMUSG00000044005
GO:0072073	GO:0072073	kidney epithelium development	80	-0.530906	-1.77218	0.00119727	0.0485664	0.042751	2464	tags=51%, list=20%, signal=41%	ENSMUSG00000027878/ENSMUSG00000040151/ENSMUSG00000030849/ENSMUSG00000027439/ENSMUSG00000025151/ENSMUSG00000035112/ENSMUSG00000030890/ENSMUSG00000028988/ENSMUSG00000061731/ENSMUSG00000021466/ENSMUSG00000050199/ENSMUSG00000061665/ENSMUSG00000032402/ENSMUSG00000052534/ENSMUSG00000042942/ENSMUSG00000049115/ENSMUSG00000055041/ENSMUSG00000021125/ENSMUSG00000025880/ENSMUSG00000001761/ENSMUSG00000035342/ENSMUSG00000037992/ENSMUSG00000027358/ENSMUSG00000052911/ENSMUSG00000042797/ENSMUSG00000040998/ENSMUSG00000032220/ENSMUSG00000044042/ENSMUSG00000020679/ENSMUSG00000036585/ENSMUSG00000031963/ENSMUSG00000039994/ENSMUSG00000026235/ENSMUSG00000017491/ENSMUSG00000001300/ENSMUSG00000034394/ENSMUSG00000032194/ENSMUSG00000027796/ENSMUSG00000002603/ENSMUSG00000036867/ENSMUSG00000000489
GO:0042325	GO:0042325	regulation of phosphorylation	734	-0.333878	-1.39009	0.00121044	0.0488108	0.0429662	2174	tags=24%, list=18%, signal=21%	ENSMUSG00000037104/ENSMUSG00000020427/ENSMUSG00000035112/ENSMUSG00000041798/ENSMUSG00000030890/ENSMUSG00000001729/ENSMUSG00000004815/ENSMUSG00000057054/ENSMUSG00000041417/ENSMUSG00000061436/ENSMUSG00000057789/ENSMUSG00000005373/ENSMUSG00000028410/ENSMUSG00000032000/ENSMUSG00000029276/ENSMUSG00000060216/ENSMUSG00000017734/ENSMUSG00000046876/ENSMUSG00000021365/ENSMUSG00000027765/ENSMUSG00000028873/ENSMUSG00000070473/ENSMUSG00000036606/ENSMUSG00000058594/ENSMUSG00000014077/ENSMUSG00000033871/ENSMUSG00000024778/ENSMUSG00000024789/ENSMUSG00000020053/ENSMUSG00000027111/ENSMUSG00000029556/ENSMUSG00000027805/ENSMUSG00000022791/ENSMUSG00000066877/ENSMUSG00000028195/ENSMUSG00000059013/ENSMUSG00000028944/ENSMUSG00000000058/ENSMUSG00000026181/ENSMUSG00000067336/ENSMUSG00000032532/ENSMUSG00000074272/ENSMUSG00000059714/ENSMUSG00000038264/ENSMUSG00000026193/ENSMUSG00000002944/ENSMUSG00000026842/ENSMUSG00000041406/ENSMUSG00000034101/ENSMUSG00000061288/ENSMUSG00000032652/ENSMUSG00000021488/ENSMUSG00000029999/ENSMUSG00000078429/ENSMUSG00000040033/ENSMUSG00000031750/ENSMUSG00000022505/ENSMUSG00000003948/ENSMUSG00000058022/ENSMUSG00000029104/ENSMUSG00000034573/ENSMUSG00000024777/ENSMUSG00000020623/ENSMUSG00000022099/ENSMUSG00000014426/ENSMUSG00000034165/ENSMUSG00000031714/ENSMUSG00000029580/ENSMUSG00000025314/ENSMUSG00000041936/ENSMUSG00000025810/ENSMUSG00000039239/ENSMUSG00000037523/ENSMUSG00000061878/ENSMUSG00000003534/ENSMUSG00000025880/ENSMUSG00000013483/ENSMUSG00000022221/ENSMUSG00000040525/ENSMUSG00000000708/ENSMUSG00000051498/ENSMUSG00000052539/ENSMUSG00000042228/ENSMUSG00000025790/ENSMUSG00000021699/ENSMUSG00000025453/ENSMUSG00000028967/ENSMUSG00000032020/ENSMUSG00000018899/ENSMUSG00000001761/ENSMUSG00000022847/ENSMUSG00000000555/ENSMUSG00000026024/ENSMUSG00000046532/ENSMUSG00000010175/ENSMUSG00000055980/ENSMUSG00000027358/ENSMUSG00000022672/ENSMUSG00000030352/ENSMUSG00000028519/ENSMUSG00000027715/ENSMUSG00000033170/ENSMUSG00000045103/ENSMUSG00000050627/ENSMUSG00000004266/ENSMUSG00000042333/ENSMUSG00000031666/ENSMUSG00000069874/ENSMUSG00000024986/ENSMUSG00000021451/ENSMUSG00000019960/ENSMUSG00000045658/ENSMUSG00000042249/ENSMUSG00000027692/ENSMUSG00000068566/ENSMUSG00000019850/ENSMUSG00000049791/ENSMUSG00000041431/ENSMUSG00000043895/ENSMUSG00000002068/ENSMUSG00000027001/ENSMUSG00000037405/ENSMUSG00000028068/ENSMUSG00000015133/ENSMUSG00000020897/ENSMUSG00000029471/ENSMUSG00000037025/ENSMUSG00000022906/ENSMUSG00000038976/ENSMUSG00000036585/ENSMUSG00000034422/ENSMUSG00000073910/ENSMUSG00000056758/ENSMUSG00000026196/ENSMUSG00000046879/ENSMUSG00000041498/ENSMUSG00000078853/ENSMUSG00000026420/ENSMUSG00000017950/ENSMUSG00000030562/ENSMUSG00000046733/ENSMUSG00000029710/ENSMUSG00000021892/ENSMUSG00000018166/ENSMUSG00000021457/ENSMUSG00000020614/ENSMUSG00000039005/ENSMUSG00000059456/ENSMUSG00000026235/ENSMUSG00000030867/ENSMUSG00000054517/ENSMUSG00000068744/ENSMUSG00000040152/ENSMUSG00000027699/ENSMUSG00000026883/ENSMUSG00000026177/ENSMUSG00000027499/ENSMUSG00000056313/ENSMUSG00000017652/ENSMUSG00000028517/ENSMUSG00000034394/ENSMUSG00000020357/ENSMUSG00000040663/ENSMUSG00000062312/ENSMUSG00000002603/ENSMUSG00000022033/ENSMUSG00000026556/ENSMUSG00000033618/ENSMUSG00000020381/ENSMUSG00000034330/ENSMUSG00000035305/ENSMUSG00000037902/ENSMUSG00000019997/ENSMUSG00000070348/ENSMUSG00000042489/ENSMUSG00000018217/ENSMUSG00000029082/ENSMUSG00000031906/ENSMUSG00000000489
GO:0044839	GO:0044839	cell cycle G2/M phase transition	130	-0.47141	-1.6971	0.00122445	0.0491684	0.0432809	2053	tags=28%, list=17%, signal=23%	ENSMUSG00000059981/ENSMUSG00000016526/ENSMUSG00000027536/ENSMUSG00000024590/ENSMUSG00000017550/ENSMUSG00000001517/ENSMUSG00000051177/ENSMUSG00000052534/ENSMUSG00000022960/ENSMUSG00000025358/ENSMUSG00000061288/ENSMUSG00000040584/ENSMUSG00000037474/ENSMUSG00000028970/ENSMUSG00000030978/ENSMUSG00000017146/ENSMUSG00000029283/ENSMUSG00000024056/ENSMUSG00000040274/ENSMUSG00000107068/ENSMUSG00000027715/ENSMUSG00000026779/ENSMUSG00000020898/ENSMUSG00000055817/ENSMUSG00000041431/ENSMUSG00000020897/ENSMUSG00000026196/ENSMUSG00000041498/ENSMUSG00000030867/ENSMUSG00000019942/ENSMUSG00000027499/ENSMUSG00000020381/ENSMUSG00000026605/ENSMUSG00000004891/ENSMUSG00000070348/ENSMUSG00000042489
GO:0048570	GO:0048570	notochord morphogenesis	6	0.915747	1.85541	0.00124296	0.0497028	0.0437513	370	tags=50%, list=3%, signal=49%	ENSMUSG00000021994/ENSMUSG00000027954/ENSMUSG00000037369
GO:0071900	GO:0071900	regulation of protein serine/threonine kinase activity	206	-0.421034	-1.58844	0.00129248	0.0512541	0.0451168	1515	tags=22%, list=12%, signal=20%	ENSMUSG00000026842/ENSMUSG00000061288/ENSMUSG00000031750/ENSMUSG00000029104/ENSMUSG00000020623/ENSMUSG00000014426/ENSMUSG00000034165/ENSMUSG00000031714/ENSMUSG00000025314/ENSMUSG00000040525/ENSMUSG00000000708/ENSMUSG00000051498/ENSMUSG00000052539/ENSMUSG00000042228/ENSMUSG00000010175/ENSMUSG00000027358/ENSMUSG00000027715/ENSMUSG00000004266/ENSMUSG00000069874/ENSMUSG00000024986/ENSMUSG00000019850/ENSMUSG00000049791/ENSMUSG00000041431/ENSMUSG00000002068/ENSMUSG00000027001/ENSMUSG00000036585/ENSMUSG00000056758/ENSMUSG00000046879/ENSMUSG00000078853/ENSMUSG00000030562/ENSMUSG00000021457/ENSMUSG00000039005/ENSMUSG00000026235/ENSMUSG00000030867/ENSMUSG00000068744/ENSMUSG00000040152/ENSMUSG00000026883/ENSMUSG00000027499/ENSMUSG00000056313/ENSMUSG00000017652/ENSMUSG00000062312/ENSMUSG00000026556/ENSMUSG00000033618/ENSMUSG00000070348/ENSMUSG00000018217/ENSMUSG00000000489
GO:0007346	GO:0007346	regulation of mitotic cell cycle	406	-0.361631	-1.4518	0.00128987	0.0512541	0.0451168	2356	tags=24%, list=19%, signal=20%	ENSMUSG00000049734/ENSMUSG00000029438/ENSMUSG00000042903/ENSMUSG00000030849/ENSMUSG00000035198/ENSMUSG00000016757/ENSMUSG00000040479/ENSMUSG00000073436/ENSMUSG00000069910/ENSMUSG00000026393/ENSMUSG00000001729/ENSMUSG00000020263/ENSMUSG00000059981/ENSMUSG00000033102/ENSMUSG00000021466/ENSMUSG00000040327/ENSMUSG00000029004/ENSMUSG00000032855/ENSMUSG00000027490/ENSMUSG00000027536/ENSMUSG00000024590/ENSMUSG00000004085/ENSMUSG00000017550/ENSMUSG00000028873/ENSMUSG00000038764/ENSMUSG00000006398/ENSMUSG00000020053/ENSMUSG00000051177/ENSMUSG00000052534/ENSMUSG00000022960/ENSMUSG00000051235/ENSMUSG00000005233/ENSMUSG00000002871/ENSMUSG00000025358/ENSMUSG00000026749/ENSMUSG00000026842/ENSMUSG00000061288/ENSMUSG00000029999/ENSMUSG00000078429/ENSMUSG00000039981/ENSMUSG00000034165/ENSMUSG00000004043/ENSMUSG00000037474/ENSMUSG00000029580/ENSMUSG00000033502/ENSMUSG00000061878/ENSMUSG00000035186/ENSMUSG00000030978/ENSMUSG00000025507/ENSMUSG00000017146/ENSMUSG00000041147/ENSMUSG00000032400/ENSMUSG00000022043/ENSMUSG00000029283/ENSMUSG00000024056/ENSMUSG00000050107/ENSMUSG00000040274/ENSMUSG00000027379/ENSMUSG00000022672/ENSMUSG00000020423/ENSMUSG00000004266/ENSMUSG00000038545/ENSMUSG00000027959/ENSMUSG00000021611/ENSMUSG00000045867/ENSMUSG00000031666/ENSMUSG00000020898/ENSMUSG00000024151/ENSMUSG00000032315/ENSMUSG00000055817/ENSMUSG00000041431/ENSMUSG00000038379/ENSMUSG00000002068/ENSMUSG00000020897/ENSMUSG00000026683/ENSMUSG00000026196/ENSMUSG00000041498/ENSMUSG00000017950/ENSMUSG00000020644/ENSMUSG00000029414/ENSMUSG00000031004/ENSMUSG00000036986/ENSMUSG00000037544/ENSMUSG00000027326/ENSMUSG00000030867/ENSMUSG00000019942/ENSMUSG00000034917/ENSMUSG00000027499/ENSMUSG00000032194/ENSMUSG00000002603/ENSMUSG00000019768/ENSMUSG00000020381/ENSMUSG00000026605/ENSMUSG00000020185/ENSMUSG00000070348/ENSMUSG00000042489/ENSMUSG00000031906/ENSMUSG00000000489
GO:0097485	GO:0097485	neuron projection guidance	106	-0.50204	-1.74213	0.0013291	0.0523945	0.0461207	2117	tags=54%, list=17%, signal=45%	ENSMUSG00000074657/ENSMUSG00000034480/ENSMUSG00000031217/ENSMUSG00000017724/ENSMUSG00000051379/ENSMUSG00000008575/ENSMUSG00000020900/ENSMUSG00000022636/ENSMUSG00000021013/ENSMUSG00000058230/ENSMUSG00000028780/ENSMUSG00000019467/ENSMUSG00000001227/ENSMUSG00000061731/ENSMUSG00000021466/ENSMUSG00000050199/ENSMUSG00000030403/ENSMUSG00000022324/ENSMUSG00000030447/ENSMUSG00000067336/ENSMUSG00000059714/ENSMUSG00000038264/ENSMUSG00000026639/ENSMUSG00000047379/ENSMUSG00000041936/ENSMUSG00000025810/ENSMUSG00000039239/ENSMUSG00000045039/ENSMUSG00000057530/ENSMUSG00000026121/ENSMUSG00000061751/ENSMUSG00000001761/ENSMUSG00000024421/ENSMUSG00000028064/ENSMUSG00000052911/ENSMUSG00000029207/ENSMUSG00000030067/ENSMUSG00000021451/ENSMUSG00000025959/ENSMUSG00000025969/ENSMUSG00000037032/ENSMUSG00000020019/ENSMUSG00000045287/ENSMUSG00000029697/ENSMUSG00000046070/ENSMUSG00000039103/ENSMUSG00000069601/ENSMUSG00000055003/ENSMUSG00000032012/ENSMUSG00000026235/ENSMUSG00000001300/ENSMUSG00000020099/ENSMUSG00000019194/ENSMUSG00000040249/ENSMUSG00000062312/ENSMUSG00000026556/ENSMUSG00000028763
GO:1902904	GO:1902904	negative regulation of supramolecular fiber organization	126	-0.474361	-1.69677	0.0013322	0.0523945	0.0461207	2547	tags=37%, list=21%, signal=29%	ENSMUSG00000031161/ENSMUSG00000040811/ENSMUSG00000022021/ENSMUSG00000032812/ENSMUSG00000032050/ENSMUSG00000030357/ENSMUSG00000015766/ENSMUSG00000045180/ENSMUSG00000032366/ENSMUSG00000041417/ENSMUSG00000023277/ENSMUSG00000032060/ENSMUSG00000057738/ENSMUSG00000027805/ENSMUSG00000000915/ENSMUSG00000064302/ENSMUSG00000038775/ENSMUSG00000044433/ENSMUSG00000004568/ENSMUSG00000022099/ENSMUSG00000015656/ENSMUSG00000031787/ENSMUSG00000030494/ENSMUSG00000063765/ENSMUSG00000037725/ENSMUSG00000024942/ENSMUSG00000019970/ENSMUSG00000024236/ENSMUSG00000022037/ENSMUSG00000020315/ENSMUSG00000045092/ENSMUSG00000034295/ENSMUSG00000032232/ENSMUSG00000039043/ENSMUSG00000023022/ENSMUSG00000060791/ENSMUSG00000027995/ENSMUSG00000068566/ENSMUSG00000062077/ENSMUSG00000033788/ENSMUSG00000026175/ENSMUSG00000032827/ENSMUSG00000032194/ENSMUSG00000033149/ENSMUSG00000031137/ENSMUSG00000028763
GO:0048312	GO:0048312	intracellular distribution of mitochondria	11	0.836378	2.03591	0.00134193	0.0525608	0.0462671	6	tags=9%, list=0%, signal=9%	ENSMUSG00000052271
GO:0035872	GO:0035872	nucleotide-binding domain, leucine rich repeat containing receptor signaling pathway	17	-0.738316	-1.84287	0.00135051	0.0526808	0.0463727	685	tags=47%, list=6%, signal=44%	ENSMUSG00000069874/ENSMUSG00000019850/ENSMUSG00000044350/ENSMUSG00000046879/ENSMUSG00000078853/ENSMUSG00000039005/ENSMUSG00000038058/ENSMUSG00000041605
GO:0141085	GO:0141085	regulation of inflammasome-mediated signaling pathway	32	-0.648287	-1.86408	0.00136741	0.0529486	0.0466084	1522	tags=41%, list=12%, signal=36%	ENSMUSG00000002944/ENSMUSG00000015656/ENSMUSG00000037523/ENSMUSG00000026536/ENSMUSG00000051498/ENSMUSG00000073489/ENSMUSG00000024079/ENSMUSG00000030921/ENSMUSG00000069874/ENSMUSG00000046879/ENSMUSG00000078853/ENSMUSG00000039005/ENSMUSG00000034330
GO:0097193	GO:0097193	intrinsic apoptotic signaling pathway	267	0.34313	1.47057	0.00136845	0.0529486	0.0466084	964	tags=15%, list=8%, signal=14%	ENSMUSG00000025408/ENSMUSG00000027313/ENSMUSG00000032115/ENSMUSG00000031770/ENSMUSG00000019843/ENSMUSG00000032715/ENSMUSG00000022676/ENSMUSG00000024807/ENSMUSG00000056501/ENSMUSG00000039474/ENSMUSG00000020108/ENSMUSG00000021831/ENSMUSG00000075701/ENSMUSG00000030717/ENSMUSG00000025130/ENSMUSG00000031668/ENSMUSG00000022346/ENSMUSG00000022838/ENSMUSG00000042406/ENSMUSG00000005413/ENSMUSG00000037369/ENSMUSG00000023150/ENSMUSG00000074578/ENSMUSG00000021868/ENSMUSG00000042682/ENSMUSG00000021690/ENSMUSG00000002083/ENSMUSG00000078566/ENSMUSG00000036840/ENSMUSG00000006494/ENSMUSG00000025140/ENSMUSG00000027016/ENSMUSG00000019505/ENSMUSG00000054387/ENSMUSG00000049792/ENSMUSG00000020715/ENSMUSG00000040749/ENSMUSG00000024539/ENSMUSG00000046223
GO:0141086	GO:0141086	negative regulation of inflammasome-mediated signaling pathway	14	-0.784212	-1.88271	0.00137835	0.0531166	0.0467564	1353	tags=50%, list=11%, signal=45%	ENSMUSG00000015656/ENSMUSG00000026536/ENSMUSG00000073489/ENSMUSG00000030921/ENSMUSG00000069874/ENSMUSG00000046879/ENSMUSG00000078853
GO:0030970	GO:0030970	retrograde protein transport, ER to cytosol	26	0.707117	2.09791	0.00141331	0.0538142	0.0473704	2293	tags=62%, list=19%, signal=50%	ENSMUSG00000031770/ENSMUSG00000020964/ENSMUSG00000024807/ENSMUSG00000075701/ENSMUSG00000053317/ENSMUSG00000022365/ENSMUSG00000030104/ENSMUSG00000009293/ENSMUSG00000019188/ENSMUSG00000009092/ENSMUSG00000028277/ENSMUSG00000018442/ENSMUSG00000026142/ENSMUSG00000038312/ENSMUSG00000046404/ENSMUSG00000020311
GO:1903513	GO:1903513	endoplasmic reticulum to cytosol transport	26	0.707117	2.09791	0.00141331	0.0538142	0.0473704	2293	tags=62%, list=19%, signal=50%	ENSMUSG00000031770/ENSMUSG00000020964/ENSMUSG00000024807/ENSMUSG00000075701/ENSMUSG00000053317/ENSMUSG00000022365/ENSMUSG00000030104/ENSMUSG00000009293/ENSMUSG00000019188/ENSMUSG00000009092/ENSMUSG00000028277/ENSMUSG00000018442/ENSMUSG00000026142/ENSMUSG00000038312/ENSMUSG00000046404/ENSMUSG00000020311
GO:0044770	GO:0044770	cell cycle phase transition	446	-0.352095	-1.42334	0.00141335	0.0538142	0.0473704	2053	tags=23%, list=17%, signal=20%	ENSMUSG00000073436/ENSMUSG00000069910/ENSMUSG00000001729/ENSMUSG00000020263/ENSMUSG00000059981/ENSMUSG00000033102/ENSMUSG00000033016/ENSMUSG00000053436/ENSMUSG00000029004/ENSMUSG00000032855/ENSMUSG00000016526/ENSMUSG00000027490/ENSMUSG00000027536/ENSMUSG00000024590/ENSMUSG00000020546/ENSMUSG00000004085/ENSMUSG00000017550/ENSMUSG00000028873/ENSMUSG00000001517/ENSMUSG00000006398/ENSMUSG00000051177/ENSMUSG00000052534/ENSMUSG00000022960/ENSMUSG00000051235/ENSMUSG00000005233/ENSMUSG00000002871/ENSMUSG00000021701/ENSMUSG00000064302/ENSMUSG00000025358/ENSMUSG00000049086/ENSMUSG00000026749/ENSMUSG00000027496/ENSMUSG00000061288/ENSMUSG00000078429/ENSMUSG00000039981/ENSMUSG00000027242/ENSMUSG00000034165/ENSMUSG00000040584/ENSMUSG00000037474/ENSMUSG00000029580/ENSMUSG00000033502/ENSMUSG00000035186/ENSMUSG00000028970/ENSMUSG00000030978/ENSMUSG00000025507/ENSMUSG00000017146/ENSMUSG00000041147/ENSMUSG00000032400/ENSMUSG00000029283/ENSMUSG00000024056/ENSMUSG00000050107/ENSMUSG00000010175/ENSMUSG00000040274/ENSMUSG00000027379/ENSMUSG00000036875/ENSMUSG00000022672/ENSMUSG00000107068/ENSMUSG00000027715/ENSMUSG00000004266/ENSMUSG00000029207/ENSMUSG00000027959/ENSMUSG00000050410/ENSMUSG00000021611/ENSMUSG00000026779/ENSMUSG00000045867/ENSMUSG00000031666/ENSMUSG00000020898/ENSMUSG00000024151/ENSMUSG00000028565/ENSMUSG00000032315/ENSMUSG00000055817/ENSMUSG00000041431/ENSMUSG00000038379/ENSMUSG00000002068/ENSMUSG00000007080/ENSMUSG00000049502/ENSMUSG00000028068/ENSMUSG00000020897/ENSMUSG00000026683/ENSMUSG00000037032/ENSMUSG00000022906/ENSMUSG00000026196/ENSMUSG00000041498/ENSMUSG00000020644/ENSMUSG00000029414/ENSMUSG00000036986/ENSMUSG00000039994/ENSMUSG00000027326/ENSMUSG00000030867/ENSMUSG00000019942/ENSMUSG00000034917/ENSMUSG00000027499/ENSMUSG00000056313/ENSMUSG00000032194/ENSMUSG00000002603/ENSMUSG00000020381/ENSMUSG00000034330/ENSMUSG00000026605/ENSMUSG00000004891/ENSMUSG00000020185/ENSMUSG00000070348/ENSMUSG00000042489
GO:0062207	GO:0062207	regulation of pattern recognition receptor signaling pathway	125	-0.452292	-1.61608	0.00143959	0.0545678	0.0480338	2186	tags=31%, list=18%, signal=26%	ENSMUSG00000037921/ENSMUSG00000026393/ENSMUSG00000001729/ENSMUSG00000020263/ENSMUSG00000041417/ENSMUSG00000060216/ENSMUSG00000050199/ENSMUSG00000024901/ENSMUSG00000017830/ENSMUSG00000002108/ENSMUSG00000059714/ENSMUSG00000002944/ENSMUSG00000070056/ENSMUSG00000034371/ENSMUSG00000015656/ENSMUSG00000037523/ENSMUSG00000013236/ENSMUSG00000026536/ENSMUSG00000032109/ENSMUSG00000051498/ENSMUSG00000042228/ENSMUSG00000018899/ENSMUSG00000022672/ENSMUSG00000073489/ENSMUSG00000024079/ENSMUSG00000030921/ENSMUSG00000069874/ENSMUSG00000019850/ENSMUSG00000020897/ENSMUSG00000052688/ENSMUSG00000050747/ENSMUSG00000046879/ENSMUSG00000078853/ENSMUSG00000021678/ENSMUSG00000039005/ENSMUSG00000026883/ENSMUSG00000025017/ENSMUSG00000019768/ENSMUSG00000034330
GO:0002764	GO:0002764	immune response-regulating signaling pathway	299	-0.385209	-1.50509	0.00144456	0.0545678	0.0480338	2245	tags=27%, list=18%, signal=22%	ENSMUSG00000045962/ENSMUSG00000040479/ENSMUSG00000037921/ENSMUSG00000026393/ENSMUSG00000001729/ENSMUSG00000020263/ENSMUSG00000041417/ENSMUSG00000037706/ENSMUSG00000060477/ENSMUSG00000060216/ENSMUSG00000050199/ENSMUSG00000031627/ENSMUSG00000061665/ENSMUSG00000024901/ENSMUSG00000024863/ENSMUSG00000024781/ENSMUSG00000017830/ENSMUSG00000001166/ENSMUSG00000032312/ENSMUSG00000000275/ENSMUSG00000002108/ENSMUSG00000059714/ENSMUSG00000002944/ENSMUSG00000026842/ENSMUSG00000026433/ENSMUSG00000029605/ENSMUSG00000070056/ENSMUSG00000034371/ENSMUSG00000003352/ENSMUSG00000015656/ENSMUSG00000025314/ENSMUSG00000025986/ENSMUSG00000037523/ENSMUSG00000031875/ENSMUSG00000013236/ENSMUSG00000039316/ENSMUSG00000026536/ENSMUSG00000032109/ENSMUSG00000051498/ENSMUSG00000042228/ENSMUSG00000021699/ENSMUSG00000018899/ENSMUSG00000016933/ENSMUSG00000031639/ENSMUSG00000022672/ENSMUSG00000073489/ENSMUSG00000024079/ENSMUSG00000000706/ENSMUSG00000004266/ENSMUSG00000030921/ENSMUSG00000030067/ENSMUSG00000069874/ENSMUSG00000031955/ENSMUSG00000040296/ENSMUSG00000020707/ENSMUSG00000027995/ENSMUSG00000035914/ENSMUSG00000019850/ENSMUSG00000041187/ENSMUSG00000044350/ENSMUSG00000020897/ENSMUSG00000052688/ENSMUSG00000032661/ENSMUSG00000050747/ENSMUSG00000046879/ENSMUSG00000078853/ENSMUSG00000021678/ENSMUSG00000079164/ENSMUSG00000032372/ENSMUSG00000021457/ENSMUSG00000047638/ENSMUSG00000039005/ENSMUSG00000038058/ENSMUSG00000026883/ENSMUSG00000041605/ENSMUSG00000017652/ENSMUSG00000025017/ENSMUSG00000049109/ENSMUSG00000019768/ENSMUSG00000034330
GO:1903053	GO:1903053	regulation of extracellular matrix organization	44	-0.598941	-1.82132	0.00145913	0.0547369	0.0481826	2855	tags=55%, list=23%, signal=42%	ENSMUSG00000039952/ENSMUSG00000034807/ENSMUSG00000035000/ENSMUSG00000032035/ENSMUSG00000005320/ENSMUSG00000000567/ENSMUSG00000052914/ENSMUSG00000007613/ENSMUSG00000032402/ENSMUSG00000020473/ENSMUSG00000064302/ENSMUSG00000043903/ENSMUSG00000026842/ENSMUSG00000058022/ENSMUSG00000039239/ENSMUSG00000003534/ENSMUSG00000063765/ENSMUSG00000048537/ENSMUSG00000027358/ENSMUSG00000052911/ENSMUSG00000005397/ENSMUSG00000033149/ENSMUSG00000002603/ENSMUSG00000033420
GO:0032612	GO:0032612	interleukin-1 production	71	-0.545674	-1.79008	0.00146049	0.0547369	0.0481826	1823	tags=42%, list=15%, signal=36%	ENSMUSG00000024789/ENSMUSG00000020053/ENSMUSG00000032402/ENSMUSG00000028195/ENSMUSG00000044734/ENSMUSG00000074272/ENSMUSG00000002944/ENSMUSG00000021125/ENSMUSG00000061878/ENSMUSG00000026029/ENSMUSG00000026536/ENSMUSG00000022575/ENSMUSG00000051498/ENSMUSG00000028967/ENSMUSG00000026471/ENSMUSG00000048376/ENSMUSG00000073489/ENSMUSG00000034947/ENSMUSG00000030067/ENSMUSG00000027995/ENSMUSG00000019850/ENSMUSG00000031934/ENSMUSG00000021678/ENSMUSG00000036986/ENSMUSG00000047638/ENSMUSG00000039005/ENSMUSG00000038058/ENSMUSG00000041605/ENSMUSG00000037902/ENSMUSG00000062210
GO:0170034	GO:0170034	L-amino acid biosynthetic process	46	0.583641	1.92302	0.00147739	0.055154	0.0485497	1294	tags=28%, list=11%, signal=25%	ENSMUSG00000025007/ENSMUSG00000053398/ENSMUSG00000028179/ENSMUSG00000025190/ENSMUSG00000024640/ENSMUSG00000029446/ENSMUSG00000029752/ENSMUSG00000025140/ENSMUSG00000034617/ENSMUSG00000025403/ENSMUSG00000032374/ENSMUSG00000026520/ENSMUSG00000044005
GO:0050678	GO:0050678	regulation of epithelial cell proliferation	243	-0.390224	-1.4957	0.00148678	0.0552884	0.0486681	2147	tags=26%, list=17%, signal=21%	ENSMUSG00000001729/ENSMUSG00000030102/ENSMUSG00000024395/ENSMUSG00000021466/ENSMUSG00000033016/ENSMUSG00000007613/ENSMUSG00000020546/ENSMUSG00000020053/ENSMUSG00000032402/ENSMUSG00000000058/ENSMUSG00000039087/ENSMUSG00000074272/ENSMUSG00000028128/ENSMUSG00000071856/ENSMUSG00000049086/ENSMUSG00000000303/ENSMUSG00000049115/ENSMUSG00000029999/ENSMUSG00000054385/ENSMUSG00000004043/ENSMUSG00000041351/ENSMUSG00000026921/ENSMUSG00000021253/ENSMUSG00000039239/ENSMUSG00000026104/ENSMUSG00000041147/ENSMUSG00000028967/ENSMUSG00000043760/ENSMUSG00000001761/ENSMUSG00000024985/ENSMUSG00000016933/ENSMUSG00000046532/ENSMUSG00000010175/ENSMUSG00000040274/ENSMUSG00000022672/ENSMUSG00000042797/ENSMUSG00000026204/ENSMUSG00000006800/ENSMUSG00000030067/ENSMUSG00000019850/ENSMUSG00000041187/ENSMUSG00000055817/ENSMUSG00000022218/ENSMUSG00000028068/ENSMUSG00000006538/ENSMUSG00000036585/ENSMUSG00000056758/ENSMUSG00000033788/ENSMUSG00000001300/ENSMUSG00000035385/ENSMUSG00000040152/ENSMUSG00000026883/ENSMUSG00000020357/ENSMUSG00000062312/ENSMUSG00000002603/ENSMUSG00000019768/ENSMUSG00000028763/ENSMUSG00000070348/ENSMUSG00000037621/ENSMUSG00000001228/ENSMUSG00000042745/ENSMUSG00000000489
GO:0070166	GO:0070166	enamel mineralization	11	-0.803171	-1.79081	0.00150674	0.0555982	0.0489408	1570	tags=73%, list=13%, signal=63%	ENSMUSG00000030987/ENSMUSG00000001750/ENSMUSG00000025854/ENSMUSG00000022383/ENSMUSG00000020614/ENSMUSG00000032012/ENSMUSG00000026971/ENSMUSG00000002603
GO:0032880	GO:0032880	regulation of protein localization	718	-0.329055	-1.36991	0.00150401	0.0555982	0.0489408	2587	tags=27%, list=21%, signal=23%	ENSMUSG00000049493/ENSMUSG00000036687/ENSMUSG00000054693/ENSMUSG00000039781/ENSMUSG00000009640/ENSMUSG00000031161/ENSMUSG00000041765/ENSMUSG00000021998/ENSMUSG00000033685/ENSMUSG00000034105/ENSMUSG00000039956/ENSMUSG00000057614/ENSMUSG00000117679/ENSMUSG00000040158/ENSMUSG00000072244/ENSMUSG00000102805/ENSMUSG00000032050/ENSMUSG00000055866/ENSMUSG00000021823/ENSMUSG00000021013/ENSMUSG00000017774/ENSMUSG00000026409/ENSMUSG00000031842/ENSMUSG00000026383/ENSMUSG00000031520/ENSMUSG00000025151/ENSMUSG00000045962/ENSMUSG00000026074/ENSMUSG00000033389/ENSMUSG00000024589/ENSMUSG00000036667/ENSMUSG00000073968/ENSMUSG00000035112/ENSMUSG00000041798/ENSMUSG00000001729/ENSMUSG00000035212/ENSMUSG00000030102/ENSMUSG00000024304/ENSMUSG00000041417/ENSMUSG00000037706/ENSMUSG00000074093/ENSMUSG00000028410/ENSMUSG00000021466/ENSMUSG00000020282/ENSMUSG00000031119/ENSMUSG00000053436/ENSMUSG00000059895/ENSMUSG00000021365/ENSMUSG00000057230/ENSMUSG00000020546/ENSMUSG00000061665/ENSMUSG00000044167/ENSMUSG00000020628/ENSMUSG00000014077/ENSMUSG00000049044/ENSMUSG00000046159/ENSMUSG00000024795/ENSMUSG00000027883/ENSMUSG00000035722/ENSMUSG00000024789/ENSMUSG00000020053/ENSMUSG00000038260/ENSMUSG00000051177/ENSMUSG00000003161/ENSMUSG00000039795/ENSMUSG00000032312/ENSMUSG00000000058/ENSMUSG00000026181/ENSMUSG00000000275/ENSMUSG00000002108/ENSMUSG00000003452/ENSMUSG00000057143/ENSMUSG00000066456/ENSMUSG00000027984/ENSMUSG00000040715/ENSMUSG00000030987/ENSMUSG00000021701/ENSMUSG00000049686/ENSMUSG00000002944/ENSMUSG00000000303/ENSMUSG00000026433/ENSMUSG00000070056/ENSMUSG00000038039/ENSMUSG00000057596/ENSMUSG00000001750/ENSMUSG00000031328/ENSMUSG00000003352/ENSMUSG00000034908/ENSMUSG00000003948/ENSMUSG00000058022/ENSMUSG00000029104/ENSMUSG00000022099/ENSMUSG00000005469/ENSMUSG00000022443/ENSMUSG00000036622/ENSMUSG00000057880/ENSMUSG00000029580/ENSMUSG00000040234/ENSMUSG00000041936/ENSMUSG00000021253/ENSMUSG00000031834/ENSMUSG00000029763/ENSMUSG00000039239/ENSMUSG00000037523/ENSMUSG00000029174/ENSMUSG00000025885/ENSMUSG00000090215/ENSMUSG00000025555/ENSMUSG00000006611/ENSMUSG00000028001/ENSMUSG00000017146/ENSMUSG00000039671/ENSMUSG00000035413/ENSMUSG00000036968/ENSMUSG00000024900/ENSMUSG00000038604/ENSMUSG00000061751/ENSMUSG00000019978/ENSMUSG00000029032/ENSMUSG00000022186/ENSMUSG00000001761/ENSMUSG00000019970/ENSMUSG00000024985/ENSMUSG00000029851/ENSMUSG00000035342/ENSMUSG00000046532/ENSMUSG00000048376/ENSMUSG00000055980/ENSMUSG00000026925/ENSMUSG00000024913/ENSMUSG00000033170/ENSMUSG00000018398/ENSMUSG00000050627/ENSMUSG00000020315/ENSMUSG00000001552/ENSMUSG00000033065/ENSMUSG00000021611/ENSMUSG00000030966/ENSMUSG00000030921/ENSMUSG00000007659/ENSMUSG00000056144/ENSMUSG00000031207/ENSMUSG00000026944/ENSMUSG00000037583/ENSMUSG00000068923/ENSMUSG00000026657/ENSMUSG00000045658/ENSMUSG00000027995/ENSMUSG00000027692/ENSMUSG00000001507/ENSMUSG00000002068/ENSMUSG00000025959/ENSMUSG00000049502/ENSMUSG00000052595/ENSMUSG00000031255/ENSMUSG00000076431/ENSMUSG00000024736/ENSMUSG00000037032/ENSMUSG00000037025/ENSMUSG00000022906/ENSMUSG00000000631/ENSMUSG00000038976/ENSMUSG00000037295/ENSMUSG00000052105/ENSMUSG00000026196/ENSMUSG00000021678/ENSMUSG00000017950/ENSMUSG00000034813/ENSMUSG00000038241/ENSMUSG00000026175/ENSMUSG00000069601/ENSMUSG00000042761/ENSMUSG00000036986/ENSMUSG00000047638/ENSMUSG00000039005/ENSMUSG00000031963/ENSMUSG00000000957/ENSMUSG00000030867/ENSMUSG00000019942/ENSMUSG00000035385/ENSMUSG00000027699/ENSMUSG00000027499/ENSMUSG00000031626/ENSMUSG00000035775/ENSMUSG00000049313/ENSMUSG00000040249/ENSMUSG00000028173/ENSMUSG00000062312/ENSMUSG00000002603/ENSMUSG00000027356/ENSMUSG00000024803/ENSMUSG00000035852/ENSMUSG00000031075
GO:0051384	GO:0051384	response to glucocorticoid	68	0.5213	1.83402	0.00152336	0.0559951	0.0492902	1147	tags=21%, list=9%, signal=19%	ENSMUSG00000074971/ENSMUSG00000029378/ENSMUSG00000040618/ENSMUSG00000020108/ENSMUSG00000026981/ENSMUSG00000028766/ENSMUSG00000033863/ENSMUSG00000027513/ENSMUSG00000038092/ENSMUSG00000063730/ENSMUSG00000005718/ENSMUSG00000022812/ENSMUSG00000022358/ENSMUSG00000021835
GO:0018208	GO:0018208	peptidyl-proline modification	35	0.614256	1.95	0.00154533	0.056369	0.0496193	1826	tags=43%, list=15%, signal=37%	ENSMUSG00000003355/ENSMUSG00000021831/ENSMUSG00000057069/ENSMUSG00000025130/ENSMUSG00000032525/ENSMUSG00000035105/ENSMUSG00000021868/ENSMUSG00000019916/ENSMUSG00000056629/ENSMUSG00000026857/ENSMUSG00000032383/ENSMUSG00000031987/ENSMUSG00000028651/ENSMUSG00000032171/ENSMUSG00000042133
GO:0045719	GO:0045719	negative regulation of glycogen biosynthetic process	6	0.910819	1.84543	0.00154126	0.056369	0.0496193	60	tags=33%, list=0%, signal=33%	ENSMUSG00000020176/ENSMUSG00000029992
GO:0007409	GO:0007409	axonogenesis	268	-0.391717	-1.51408	0.00156256	0.0565659	0.0497926	2373	tags=32%, list=19%, signal=26%	ENSMUSG00000021823/ENSMUSG00000021013/ENSMUSG00000058230/ENSMUSG00000030849/ENSMUSG00000047712/ENSMUSG00000031389/ENSMUSG00000028780/ENSMUSG00000030890/ENSMUSG00000056124/ENSMUSG00000024304/ENSMUSG00000019467/ENSMUSG00000034902/ENSMUSG00000001227/ENSMUSG00000023277/ENSMUSG00000061731/ENSMUSG00000059981/ENSMUSG00000021466/ENSMUSG00000015342/ENSMUSG00000050199/ENSMUSG00000030403/ENSMUSG00000022324/ENSMUSG00000050947/ENSMUSG00000061665/ENSMUSG00000036606/ENSMUSG00000030447/ENSMUSG00000067336/ENSMUSG00000032532/ENSMUSG00000059714/ENSMUSG00000038264/ENSMUSG00000026193/ENSMUSG00000000303/ENSMUSG00000026842/ENSMUSG00000026639/ENSMUSG00000033174/ENSMUSG00000028469/ENSMUSG00000026640/ENSMUSG00000029580/ENSMUSG00000047379/ENSMUSG00000041936/ENSMUSG00000025810/ENSMUSG00000039239/ENSMUSG00000026728/ENSMUSG00000045039/ENSMUSG00000025885/ENSMUSG00000057530/ENSMUSG00000013236/ENSMUSG00000028649/ENSMUSG00000026121/ENSMUSG00000061751/ENSMUSG00000001761/ENSMUSG00000024421/ENSMUSG00000026024/ENSMUSG00000028064/ENSMUSG00000028519/ENSMUSG00000021662/ENSMUSG00000020431/ENSMUSG00000052911/ENSMUSG00000029207/ENSMUSG00000030067/ENSMUSG00000021451/ENSMUSG00000033585/ENSMUSG00000025959/ENSMUSG00000025969/ENSMUSG00000037032/ENSMUSG00000020019/ENSMUSG00000045287/ENSMUSG00000029697/ENSMUSG00000006782/ENSMUSG00000046070/ENSMUSG00000039103/ENSMUSG00000069601/ENSMUSG00000055003/ENSMUSG00000031840/ENSMUSG00000032012/ENSMUSG00000026235/ENSMUSG00000001300/ENSMUSG00000020099/ENSMUSG00000019194/ENSMUSG00000040249/ENSMUSG00000062312/ENSMUSG00000031137/ENSMUSG00000026556/ENSMUSG00000033618/ENSMUSG00000028763/ENSMUSG00000018217
GO:0002757	GO:0002757	immune response-activating signaling pathway	294	-0.385008	-1.49998	0.00156216	0.0565659	0.0497926	2245	tags=27%, list=18%, signal=23%	ENSMUSG00000045962/ENSMUSG00000040479/ENSMUSG00000037921/ENSMUSG00000026393/ENSMUSG00000001729/ENSMUSG00000020263/ENSMUSG00000041417/ENSMUSG00000037706/ENSMUSG00000060477/ENSMUSG00000060216/ENSMUSG00000050199/ENSMUSG00000031627/ENSMUSG00000061665/ENSMUSG00000024901/ENSMUSG00000024863/ENSMUSG00000024781/ENSMUSG00000017830/ENSMUSG00000001166/ENSMUSG00000032312/ENSMUSG00000000275/ENSMUSG00000002108/ENSMUSG00000059714/ENSMUSG00000002944/ENSMUSG00000026842/ENSMUSG00000026433/ENSMUSG00000029605/ENSMUSG00000070056/ENSMUSG00000034371/ENSMUSG00000003352/ENSMUSG00000015656/ENSMUSG00000025314/ENSMUSG00000025986/ENSMUSG00000037523/ENSMUSG00000031875/ENSMUSG00000013236/ENSMUSG00000039316/ENSMUSG00000026536/ENSMUSG00000032109/ENSMUSG00000051498/ENSMUSG00000042228/ENSMUSG00000021699/ENSMUSG00000018899/ENSMUSG00000016933/ENSMUSG00000031639/ENSMUSG00000022672/ENSMUSG00000073489/ENSMUSG00000024079/ENSMUSG00000000706/ENSMUSG00000004266/ENSMUSG00000030921/ENSMUSG00000030067/ENSMUSG00000069874/ENSMUSG00000031955/ENSMUSG00000040296/ENSMUSG00000020707/ENSMUSG00000027995/ENSMUSG00000035914/ENSMUSG00000019850/ENSMUSG00000041187/ENSMUSG00000044350/ENSMUSG00000020897/ENSMUSG00000052688/ENSMUSG00000032661/ENSMUSG00000050747/ENSMUSG00000046879/ENSMUSG00000078853/ENSMUSG00000021678/ENSMUSG00000079164/ENSMUSG00000032372/ENSMUSG00000021457/ENSMUSG00000047638/ENSMUSG00000039005/ENSMUSG00000038058/ENSMUSG00000026883/ENSMUSG00000041605/ENSMUSG00000025017/ENSMUSG00000049109/ENSMUSG00000019768/ENSMUSG00000034330
GO:0031098	GO:0031098	stress-activated protein kinase signaling cascade	56	-0.551719	-1.73793	0.00156968	0.0566093	0.0498308	2242	tags=41%, list=18%, signal=34%	ENSMUSG00000071369/ENSMUSG00000059981/ENSMUSG00000053436/ENSMUSG00000037613/ENSMUSG00000004085/ENSMUSG00000061665/ENSMUSG00000044167/ENSMUSG00000001517/ENSMUSG00000032060/ENSMUSG00000024778/ENSMUSG00000061288/ENSMUSG00000020623/ENSMUSG00000039239/ENSMUSG00000026121/ENSMUSG00000042228/ENSMUSG00000028967/ENSMUSG00000024079/ENSMUSG00000053137/ENSMUSG00000039005/ENSMUSG00000038058/ENSMUSG00000041605/ENSMUSG00000022033/ENSMUSG00000033618
GO:0060947	GO:0060947	cardiac vascular smooth muscle cell differentiation	9	-0.848704	-1.83393	0.00158209	0.0566293	0.0498485	136	tags=33%, list=1%, signal=33%	ENSMUSG00000026556/ENSMUSG00000036867/ENSMUSG00000000489
GO:2000118	GO:2000118	regulation of sodium-dependent phosphate transport	3	0.972331	1.63587	0.00157719	0.0566293	0.0498485	343	tags=100%, list=3%, signal=97%	ENSMUSG00000020303/ENSMUSG00000056501/ENSMUSG00000042406
GO:0010595	GO:0010595	positive regulation of endothelial cell migration	79	-0.511213	-1.69933	0.00159359	0.0566629	0.049878	1561	tags=29%, list=13%, signal=26%	ENSMUSG00000021701/ENSMUSG00000026842/ENSMUSG00000004043/ENSMUSG00000041688/ENSMUSG00000001768/ENSMUSG00000025810/ENSMUSG00000016933/ENSMUSG00000010175/ENSMUSG00000030067/ENSMUSG00000031955/ENSMUSG00000041187/ENSMUSG00000036585/ENSMUSG00000054364/ENSMUSG00000059456/ENSMUSG00000046318/ENSMUSG00000040152/ENSMUSG00000017652/ENSMUSG00000028517/ENSMUSG00000020357/ENSMUSG00000002603/ENSMUSG00000022475/ENSMUSG00000037621/ENSMUSG00000000489
GO:0040013	GO:0040013	negative regulation of locomotion	218	-0.416387	-1.57616	0.00160077	0.0566629	0.049878	2299	tags=31%, list=19%, signal=26%	ENSMUSG00000028800/ENSMUSG00000032285/ENSMUSG00000031389/ENSMUSG00000028780/ENSMUSG00000021910/ENSMUSG00000001131/ENSMUSG00000028041/ENSMUSG00000032366/ENSMUSG00000036667/ENSMUSG00000020427/ENSMUSG00000030890/ENSMUSG00000001729/ENSMUSG00000001227/ENSMUSG00000017631/ENSMUSG00000007613/ENSMUSG00000009681/ENSMUSG00000021365/ENSMUSG00000031465/ENSMUSG00000028476/ENSMUSG00000070473/ENSMUSG00000024778/ENSMUSG00000024810/ENSMUSG00000021782/ENSMUSG00000051177/ENSMUSG00000027805/ENSMUSG00000028643/ENSMUSG00000071856/ENSMUSG00000038264/ENSMUSG00000064302/ENSMUSG00000039202/ENSMUSG00000000303/ENSMUSG00000035236/ENSMUSG00000058022/ENSMUSG00000022443/ENSMUSG00000026921/ENSMUSG00000025314/ENSMUSG00000031834/ENSMUSG00000025810/ENSMUSG00000039671/ENSMUSG00000026121/ENSMUSG00000039910/ENSMUSG00000044456/ENSMUSG00000028064/ENSMUSG00000033170/ENSMUSG00000031785/ENSMUSG00000054863/ENSMUSG00000001552/ENSMUSG00000024501/ENSMUSG00000008855/ENSMUSG00000030220/ENSMUSG00000021451/ENSMUSG00000043895/ENSMUSG00000048924/ENSMUSG00000004665/ENSMUSG00000026420/ENSMUSG00000017950/ENSMUSG00000054364/ENSMUSG00000022885/ENSMUSG00000026235/ENSMUSG00000024544/ENSMUSG00000040152/ENSMUSG00000026883/ENSMUSG00000033149/ENSMUSG00000040249/ENSMUSG00000020453/ENSMUSG00000002603/ENSMUSG00000023078/ENSMUSG00000000489
GO:0030522	GO:0030522	intracellular receptor signaling pathway	260	-0.392639	-1.5166	0.00160081	0.0566629	0.049878	2642	tags=33%, list=21%, signal=27%	ENSMUSG00000029474/ENSMUSG00000056673/ENSMUSG00000032216/ENSMUSG00000024987/ENSMUSG00000018501/ENSMUSG00000048154/ENSMUSG00000015846/ENSMUSG00000030357/ENSMUSG00000049734/ENSMUSG00000052914/ENSMUSG00000028800/ENSMUSG00000029478/ENSMUSG00000037921/ENSMUSG00000073968/ENSMUSG00000026393/ENSMUSG00000001729/ENSMUSG00000020647/ENSMUSG00000028410/ENSMUSG00000035232/ENSMUSG00000031627/ENSMUSG00000024901/ENSMUSG00000054808/ENSMUSG00000033871/ENSMUSG00000024789/ENSMUSG00000020053/ENSMUSG00000005886/ENSMUSG00000017830/ENSMUSG00000001166/ENSMUSG00000000275/ENSMUSG00000001288/ENSMUSG00000059714/ENSMUSG00000002944/ENSMUSG00000029605/ENSMUSG00000031618/ENSMUSG00000034371/ENSMUSG00000015656/ENSMUSG00000037523/ENSMUSG00000021779/ENSMUSG00000013236/ENSMUSG00000011305/ENSMUSG00000017146/ENSMUSG00000039316/ENSMUSG00000026536/ENSMUSG00000032109/ENSMUSG00000051498/ENSMUSG00000039910/ENSMUSG00000028967/ENSMUSG00000018899/ENSMUSG00000046532/ENSMUSG00000033715/ENSMUSG00000037992/ENSMUSG00000031639/ENSMUSG00000027358/ENSMUSG00000022672/ENSMUSG00000073489/ENSMUSG00000107068/ENSMUSG00000007817/ENSMUSG00000024079/ENSMUSG00000030921/ENSMUSG00000030067/ENSMUSG00000069874/ENSMUSG00000040296/ENSMUSG00000020707/ENSMUSG00000019850/ENSMUSG00000044350/ENSMUSG00000020897/ENSMUSG00000052688/ENSMUSG00000058756/ENSMUSG00000032661/ENSMUSG00000050747/ENSMUSG00000056758/ENSMUSG00000046879/ENSMUSG00000030970/ENSMUSG00000078853/ENSMUSG00000021678/ENSMUSG00000036986/ENSMUSG00000047638/ENSMUSG00000039005/ENSMUSG00000017491/ENSMUSG00000106847/ENSMUSG00000038058/ENSMUSG00000041605/ENSMUSG00000032194/ENSMUSG00000025017/ENSMUSG00000019768/ENSMUSG00000034330
GO:1904294	GO:1904294	positive regulation of ERAD pathway	16	0.777096	2.07863	0.00162374	0.0570516	0.0502202	1504	tags=38%, list=12%, signal=33%	ENSMUSG00000031770/ENSMUSG00000039474/ENSMUSG00000031668/ENSMUSG00000020448/ENSMUSG00000020715/ENSMUSG00000007655
GO:0006041	GO:0006041	glucosamine metabolic process	5	0.915684	1.76724	0.0016385	0.0570516	0.0502202	240	tags=40%, list=2%, signal=39%	ENSMUSG00000029992/ENSMUSG00000037722
GO:0071356	GO:0071356	cellular response to tumor necrosis factor	118	-0.461155	-1.62877	0.00163034	0.0570516	0.0502202	2157	tags=28%, list=18%, signal=23%	ENSMUSG00000030890/ENSMUSG00000001729/ENSMUSG00000023043/ENSMUSG00000061731/ENSMUSG00000032000/ENSMUSG00000053436/ENSMUSG00000066643/ENSMUSG00000024901/ENSMUSG00000054808/ENSMUSG00000024812/ENSMUSG00000024789/ENSMUSG00000020696/ENSMUSG00000026104/ENSMUSG00000061878/ENSMUSG00000013483/ENSMUSG00000026637/ENSMUSG00000017146/ENSMUSG00000028101/ENSMUSG00000018899/ENSMUSG00000029821/ENSMUSG00000032586/ENSMUSG00000035373/ENSMUSG00000040998/ENSMUSG00000045658/ENSMUSG00000021678/ENSMUSG00000032363/ENSMUSG00000021457/ENSMUSG00000047638/ENSMUSG00000059456/ENSMUSG00000035385/ENSMUSG00000026883/ENSMUSG00000024803/ENSMUSG00000031906
GO:0002009	GO:0002009	morphogenesis of an epithelium	342	-0.372645	-1.47196	0.00164164	0.0570516	0.0502202	2804	tags=37%, list=23%, signal=29%	ENSMUSG00000029528/ENSMUSG00000025856/ENSMUSG00000063810/ENSMUSG00000037242/ENSMUSG00000007880/ENSMUSG00000006932/ENSMUSG00000017724/ENSMUSG00000051379/ENSMUSG00000037600/ENSMUSG00000000567/ENSMUSG00000005103/ENSMUSG00000001052/ENSMUSG00000015846/ENSMUSG00000031628/ENSMUSG00000027878/ENSMUSG00000040151/ENSMUSG00000079487/ENSMUSG00000014599/ENSMUSG00000021823/ENSMUSG00000021013/ENSMUSG00000022178/ENSMUSG00000058230/ENSMUSG00000026383/ENSMUSG00000030849/ENSMUSG00000027439/ENSMUSG00000031520/ENSMUSG00000021765/ENSMUSG00000025151/ENSMUSG00000028780/ENSMUSG00000035112/ENSMUSG00000030890/ENSMUSG00000018604/ENSMUSG00000028988/ENSMUSG00000061731/ENSMUSG00000029276/ENSMUSG00000021466/ENSMUSG00000029475/ENSMUSG00000033016/ENSMUSG00000050199/ENSMUSG00000032855/ENSMUSG00000030403/ENSMUSG00000001089/ENSMUSG00000036606/ENSMUSG00000024795/ENSMUSG00000021782/ENSMUSG00000020053/ENSMUSG00000033282/ENSMUSG00000032440/ENSMUSG00000025510/ENSMUSG00000032402/ENSMUSG00000028195/ENSMUSG00000052534/ENSMUSG00000032068/ENSMUSG00000039087/ENSMUSG00000001288/ENSMUSG00000070047/ENSMUSG00000019256/ENSMUSG00000031502/ENSMUSG00000042942/ENSMUSG00000064302/ENSMUSG00000035557/ENSMUSG00000001521/ENSMUSG00000000303/ENSMUSG00000026842/ENSMUSG00000044433/ENSMUSG00000034101/ENSMUSG00000049115/ENSMUSG00000055041/ENSMUSG00000031328/ENSMUSG00000001420/ENSMUSG00000029104/ENSMUSG00000005469/ENSMUSG00000004043/ENSMUSG00000029580/ENSMUSG00000025810/ENSMUSG00000039239/ENSMUSG00000045039/ENSMUSG00000003534/ENSMUSG00000026029/ENSMUSG00000026121/ENSMUSG00000039910/ENSMUSG00000043760/ENSMUSG00000001761/ENSMUSG00000035342/ENSMUSG00000046532/ENSMUSG00000010175/ENSMUSG00000037992/ENSMUSG00000027358/ENSMUSG00000024913/ENSMUSG00000040998/ENSMUSG00000000881/ENSMUSG00000028364/ENSMUSG00000008855/ENSMUSG00000031207/ENSMUSG00000030067/ENSMUSG00000024986/ENSMUSG00000044042/ENSMUSG00000020679/ENSMUSG00000057315/ENSMUSG00000031214/ENSMUSG00000020019/ENSMUSG00000029381/ENSMUSG00000037025/ENSMUSG00000006538/ENSMUSG00000036585/ENSMUSG00000056758/ENSMUSG00000053279/ENSMUSG00000054364/ENSMUSG00000023972/ENSMUSG00000036986/ENSMUSG00000016028/ENSMUSG00000039994/ENSMUSG00000026235/ENSMUSG00000000957/ENSMUSG00000001300/ENSMUSG00000022436/ENSMUSG00000034394/ENSMUSG00000033149/ENSMUSG00000039765/ENSMUSG00000002603/ENSMUSG00000019768/ENSMUSG00000026556/ENSMUSG00000027356/ENSMUSG00000058354/ENSMUSG00000000489
GO:0043085	GO:0043085	positive regulation of catalytic activity	627	-0.340341	-1.40564	0.00163313	0.0570516	0.0502202	2435	tags=26%, list=20%, signal=22%	ENSMUSG00000032812/ENSMUSG00000040158/ENSMUSG00000024948/ENSMUSG00000014599/ENSMUSG00000026259/ENSMUSG00000004530/ENSMUSG00000029192/ENSMUSG00000022178/ENSMUSG00000030849/ENSMUSG00000002233/ENSMUSG00000031520/ENSMUSG00000025151/ENSMUSG00000071369/ENSMUSG00000026074/ENSMUSG00000003134/ENSMUSG00000033389/ENSMUSG00000039065/ENSMUSG00000002058/ENSMUSG00000042284/ENSMUSG00000035112/ENSMUSG00000026393/ENSMUSG00000001729/ENSMUSG00000057789/ENSMUSG00000028914/ENSMUSG00000005370/ENSMUSG00000053436/ENSMUSG00000060216/ENSMUSG00000017631/ENSMUSG00000009681/ENSMUSG00000033083/ENSMUSG00000029363/ENSMUSG00000021365/ENSMUSG00000037613/ENSMUSG00000070473/ENSMUSG00000049044/ENSMUSG00000033871/ENSMUSG00000024778/ENSMUSG00000024789/ENSMUSG00000006398/ENSMUSG00000020053/ENSMUSG00000027111/ENSMUSG00000032402/ENSMUSG00000028195/ENSMUSG00000028944/ENSMUSG00000000058/ENSMUSG00000026181/ENSMUSG00000024277/ENSMUSG00000000915/ENSMUSG00000002108/ENSMUSG00000032198/ENSMUSG00000036246/ENSMUSG00000074272/ENSMUSG00000028128/ENSMUSG00000109350/ENSMUSG00000030987/ENSMUSG00000026134/ENSMUSG00000049686/ENSMUSG00000049086/ENSMUSG00000026842/ENSMUSG00000061288/ENSMUSG00000049115/ENSMUSG00000031750/ENSMUSG00000022505/ENSMUSG00000036885/ENSMUSG00000003948/ENSMUSG00000020623/ENSMUSG00000014426/ENSMUSG00000034165/ENSMUSG00000041351/ENSMUSG00000031714/ENSMUSG00000025986/ENSMUSG00000041936/ENSMUSG00000039239/ENSMUSG00000026104/ENSMUSG00000029174/ENSMUSG00000003534/ENSMUSG00000002992/ENSMUSG00000025507/ENSMUSG00000022221/ENSMUSG00000022377/ENSMUSG00000026029/ENSMUSG00000052632/ENSMUSG00000026536/ENSMUSG00000051498/ENSMUSG00000052539/ENSMUSG00000042228/ENSMUSG00000038515/ENSMUSG00000061751/ENSMUSG00000029032/ENSMUSG00000026278/ENSMUSG00000026024/ENSMUSG00000010175/ENSMUSG00000048376/ENSMUSG00000027358/ENSMUSG00000035373/ENSMUSG00000073489/ENSMUSG00000028519/ENSMUSG00000028919/ENSMUSG00000020431/ENSMUSG00000033170/ENSMUSG00000040998/ENSMUSG00000052302/ENSMUSG00000037410/ENSMUSG00000021611/ENSMUSG00000004633/ENSMUSG00000026779/ENSMUSG00000045867/ENSMUSG00000069874/ENSMUSG00000021451/ENSMUSG00000024151/ENSMUSG00000049791/ENSMUSG00000047501/ENSMUSG00000027001/ENSMUSG00000048924/ENSMUSG00000021215/ENSMUSG00000020897/ENSMUSG00000057315/ENSMUSG00000052085/ENSMUSG00000036585/ENSMUSG00000020709/ENSMUSG00000056758/ENSMUSG00000046879/ENSMUSG00000041498/ENSMUSG00000078853/ENSMUSG00000021678/ENSMUSG00000026420/ENSMUSG00000019214/ENSMUSG00000030562/ENSMUSG00000029710/ENSMUSG00000018166/ENSMUSG00000021457/ENSMUSG00000036986/ENSMUSG00000039005/ENSMUSG00000036995/ENSMUSG00000059456/ENSMUSG00000026235/ENSMUSG00000030867/ENSMUSG00000048960/ENSMUSG00000068744/ENSMUSG00000038058/ENSMUSG00000022436/ENSMUSG00000035385/ENSMUSG00000040152/ENSMUSG00000027699/ENSMUSG00000026883/ENSMUSG00000026177/ENSMUSG00000056313/ENSMUSG00000017652/ENSMUSG00000020357/ENSMUSG00000062312/ENSMUSG00000019768/ENSMUSG00000026556/ENSMUSG00000033618/ENSMUSG00000020381/ENSMUSG00000035305/ENSMUSG00000033420/ENSMUSG00000070348/ENSMUSG00000042489/ENSMUSG00000023078/ENSMUSG00000039304/ENSMUSG00000000489
GO:0061298	GO:0061298	retina vasculature development in camera-type eye	13	-0.787749	-1.85378	0.00165368	0.0572618	0.0504052	1702	tags=62%, list=14%, signal=53%	ENSMUSG00000067336/ENSMUSG00000031502/ENSMUSG00000025810/ENSMUSG00000024913/ENSMUSG00000071648/ENSMUSG00000049791/ENSMUSG00000002603/ENSMUSG00000000489
GO:0003012	GO:0003012	muscle system process	221	-0.410405	-1.55731	0.00166548	0.0574622	0.0505816	2209	tags=29%, list=18%, signal=24%	ENSMUSG00000032366/ENSMUSG00000024589/ENSMUSG00000030739/ENSMUSG00000031799/ENSMUSG00000018604/ENSMUSG00000059588/ENSMUSG00000035954/ENSMUSG00000048677/ENSMUSG00000033016/ENSMUSG00000027765/ENSMUSG00000044167/ENSMUSG00000046159/ENSMUSG00000020053/ENSMUSG00000028273/ENSMUSG00000038260/ENSMUSG00000032402/ENSMUSG00000003161/ENSMUSG00000040734/ENSMUSG00000031328/ENSMUSG00000020623/ENSMUSG00000021125/ENSMUSG00000015533/ENSMUSG00000030554/ENSMUSG00000057880/ENSMUSG00000041936/ENSMUSG00000061878/ENSMUSG00000025880/ENSMUSG00000057530/ENSMUSG00000028464/ENSMUSG00000021699/ENSMUSG00000028967/ENSMUSG00000046532/ENSMUSG00000048376/ENSMUSG00000027358/ENSMUSG00000031633/ENSMUSG00000045103/ENSMUSG00000040998/ENSMUSG00000050627/ENSMUSG00000001552/ENSMUSG00000029207/ENSMUSG00000026576/ENSMUSG00000040712/ENSMUSG00000006800/ENSMUSG00000030067/ENSMUSG00000050989/ENSMUSG00000035783/ENSMUSG00000007097/ENSMUSG00000022383/ENSMUSG00000030409/ENSMUSG00000022519/ENSMUSG00000037032/ENSMUSG00000054477/ENSMUSG00000026414/ENSMUSG00000057604/ENSMUSG00000022836/ENSMUSG00000019194/ENSMUSG00000020439/ENSMUSG00000031626/ENSMUSG00000050440/ENSMUSG00000031137/ENSMUSG00000047250/ENSMUSG00000019997/ENSMUSG00000031906
GO:0141084	GO:0141084	inflammasome-mediated signaling pathway	33	-0.625356	-1.80537	0.00169983	0.0584361	0.0514389	1522	tags=39%, list=12%, signal=35%	ENSMUSG00000002944/ENSMUSG00000015656/ENSMUSG00000037523/ENSMUSG00000026536/ENSMUSG00000051498/ENSMUSG00000073489/ENSMUSG00000024079/ENSMUSG00000030921/ENSMUSG00000069874/ENSMUSG00000046879/ENSMUSG00000078853/ENSMUSG00000039005/ENSMUSG00000034330
GO:1901526	GO:1901526	positive regulation of mitophagy	11	-0.798778	-1.78102	0.00171449	0.0587289	0.0516966	1538	tags=55%, list=13%, signal=48%	ENSMUSG00000020220/ENSMUSG00000029104/ENSMUSG00000031633/ENSMUSG00000069874/ENSMUSG00000046879/ENSMUSG00000078853
GO:0030336	GO:0030336	negative regulation of cell migration	191	-0.42854	-1.59934	0.00173128	0.0590923	0.0520165	3173	tags=41%, list=26%, signal=31%	ENSMUSG00000015839/ENSMUSG00000019889/ENSMUSG00000026874/ENSMUSG00000029859/ENSMUSG00000027351/ENSMUSG00000095440/ENSMUSG00000016128/ENSMUSG00000068015/ENSMUSG00000039952/ENSMUSG00000035000/ENSMUSG00000037242/ENSMUSG00000022877/ENSMUSG00000010047/ENSMUSG00000030257/ENSMUSG00000026425/ENSMUSG00000038155/ENSMUSG00000039384/ENSMUSG00000012076/ENSMUSG00000004530/ENSMUSG00000028800/ENSMUSG00000032285/ENSMUSG00000031389/ENSMUSG00000021910/ENSMUSG00000001131/ENSMUSG00000028041/ENSMUSG00000032366/ENSMUSG00000036667/ENSMUSG00000020427/ENSMUSG00000030890/ENSMUSG00000001729/ENSMUSG00000017631/ENSMUSG00000007613/ENSMUSG00000009681/ENSMUSG00000021365/ENSMUSG00000031465/ENSMUSG00000028476/ENSMUSG00000070473/ENSMUSG00000024778/ENSMUSG00000024810/ENSMUSG00000021782/ENSMUSG00000051177/ENSMUSG00000027805/ENSMUSG00000028643/ENSMUSG00000071856/ENSMUSG00000064302/ENSMUSG00000039202/ENSMUSG00000000303/ENSMUSG00000035236/ENSMUSG00000058022/ENSMUSG00000022443/ENSMUSG00000026921/ENSMUSG00000025314/ENSMUSG00000031834/ENSMUSG00000039671/ENSMUSG00000039910/ENSMUSG00000044456/ENSMUSG00000033170/ENSMUSG00000031785/ENSMUSG00000054863/ENSMUSG00000001552/ENSMUSG00000024501/ENSMUSG00000008855/ENSMUSG00000030220/ENSMUSG00000043895/ENSMUSG00000004665/ENSMUSG00000026420/ENSMUSG00000017950/ENSMUSG00000054364/ENSMUSG00000026235/ENSMUSG00000024544/ENSMUSG00000040152/ENSMUSG00000026883/ENSMUSG00000033149/ENSMUSG00000040249/ENSMUSG00000020453/ENSMUSG00000002603/ENSMUSG00000023078/ENSMUSG00000000489
GO:1901740	GO:1901740	negative regulation of myoblast fusion	3	0.970347	1.63253	0.00176166	0.0599152	0.0527409	251	tags=67%, list=2%, signal=65%	ENSMUSG00000044103/ENSMUSG00000034855
GO:0060976	GO:0060976	coronary vasculature development	44	-0.592999	-1.80326	0.00179264	0.0602861	0.0530674	2743	tags=41%, list=22%, signal=32%	ENSMUSG00000047193/ENSMUSG00000006932/ENSMUSG00000020900/ENSMUSG00000001052/ENSMUSG00000015846/ENSMUSG00000057110/ENSMUSG00000030849/ENSMUSG00000007613/ENSMUSG00000054008/ENSMUSG00000025810/ENSMUSG00000045039/ENSMUSG00000046169/ENSMUSG00000036585/ENSMUSG00000023972/ENSMUSG00000040249/ENSMUSG00000026556/ENSMUSG00000036867/ENSMUSG00000000489
GO:0042116	GO:0042116	macrophage activation	63	-0.55991	-1.79869	0.00179072	0.0602861	0.0530674	1825	tags=40%, list=15%, signal=34%	ENSMUSG00000024810/ENSMUSG00000024789/ENSMUSG00000002108/ENSMUSG00000028076/ENSMUSG00000030748/ENSMUSG00000070056/ENSMUSG00000035673/ENSMUSG00000079685/ENSMUSG00000061878/ENSMUSG00000051498/ENSMUSG00000031639/ENSMUSG00000022037/ENSMUSG00000034947/ENSMUSG00000030067/ENSMUSG00000068923/ENSMUSG00000027995/ENSMUSG00000000631/ENSMUSG00000046879/ENSMUSG00000033788/ENSMUSG00000021457/ENSMUSG00000039005/ENSMUSG00000040152/ENSMUSG00000026177/ENSMUSG00000050440/ENSMUSG00000034330
GO:0032611	GO:0032611	interleukin-1 beta production	60	-0.565352	-1.79344	0.0018041	0.0602861	0.0530674	1823	tags=47%, list=15%, signal=40%	ENSMUSG00000024789/ENSMUSG00000020053/ENSMUSG00000032402/ENSMUSG00000028195/ENSMUSG00000044734/ENSMUSG00000002944/ENSMUSG00000021125/ENSMUSG00000061878/ENSMUSG00000026029/ENSMUSG00000026536/ENSMUSG00000022575/ENSMUSG00000051498/ENSMUSG00000028967/ENSMUSG00000026471/ENSMUSG00000048376/ENSMUSG00000073489/ENSMUSG00000034947/ENSMUSG00000030067/ENSMUSG00000027995/ENSMUSG00000019850/ENSMUSG00000031934/ENSMUSG00000021678/ENSMUSG00000036986/ENSMUSG00000039005/ENSMUSG00000038058/ENSMUSG00000041605/ENSMUSG00000037902/ENSMUSG00000062210
GO:0050819	GO:0050819	negative regulation of coagulation	40	-0.603347	-1.79248	0.00178368	0.0602861	0.0530674	1636	tags=25%, list=13%, signal=22%	ENSMUSG00000074272/ENSMUSG00000058022/ENSMUSG00000028001/ENSMUSG00000032020/ENSMUSG00000022912/ENSMUSG00000040152/ENSMUSG00000034127/ENSMUSG00000074743/ENSMUSG00000031538/ENSMUSG00000000489
GO:0051492	GO:0051492	regulation of stress fiber assembly	72	-0.535872	-1.75951	0.00180141	0.0602861	0.0530674	2435	tags=40%, list=20%, signal=32%	ENSMUSG00000032812/ENSMUSG00000021013/ENSMUSG00000002233/ENSMUSG00000038224/ENSMUSG00000032366/ENSMUSG00000041417/ENSMUSG00000007613/ENSMUSG00000032402/ENSMUSG00000027805/ENSMUSG00000026181/ENSMUSG00000064302/ENSMUSG00000026842/ENSMUSG00000004568/ENSMUSG00000021253/ENSMUSG00000031834/ENSMUSG00000025810/ENSMUSG00000030494/ENSMUSG00000045092/ENSMUSG00000032232/ENSMUSG00000022091/ENSMUSG00000030562/ENSMUSG00000014778/ENSMUSG00000036995/ENSMUSG00000032827/ENSMUSG00000032194/ENSMUSG00000033149/ENSMUSG00000040711/ENSMUSG00000019997/ENSMUSG00000043079
GO:0045321	GO:0045321	leukocyte activation	571	-0.335663	-1.37859	0.00188173	0.062661	0.0551579	2120	tags=25%, list=17%, signal=22%	ENSMUSG00000041417/ENSMUSG00000015217/ENSMUSG00000037706/ENSMUSG00000057789/ENSMUSG00000002028/ENSMUSG00000041471/ENSMUSG00000004626/ENSMUSG00000005370/ENSMUSG00000029276/ENSMUSG00000033016/ENSMUSG00000017631/ENSMUSG00000029004/ENSMUSG00000009681/ENSMUSG00000021365/ENSMUSG00000039834/ENSMUSG00000017550/ENSMUSG00000061665/ENSMUSG00000073889/ENSMUSG00000031642/ENSMUSG00000024778/ENSMUSG00000024810/ENSMUSG00000024789/ENSMUSG00000021782/ENSMUSG00000020053/ENSMUSG00000032440/ENSMUSG00000025510/ENSMUSG00000032402/ENSMUSG00000024781/ENSMUSG00000066877/ENSMUSG00000052534/ENSMUSG00000032312/ENSMUSG00000002108/ENSMUSG00000031805/ENSMUSG00000028076/ENSMUSG00000074272/ENSMUSG00000020827/ENSMUSG00000043991/ENSMUSG00000040990/ENSMUSG00000019256/ENSMUSG00000030748/ENSMUSG00000026193/ENSMUSG00000067201/ENSMUSG00000040413/ENSMUSG00000026842/ENSMUSG00000026433/ENSMUSG00000027962/ENSMUSG00000070056/ENSMUSG00000036111/ENSMUSG00000029819/ENSMUSG00000055652/ENSMUSG00000039981/ENSMUSG00000001750/ENSMUSG00000040612/ENSMUSG00000022505/ENSMUSG00000034165/ENSMUSG00000004043/ENSMUSG00000021125/ENSMUSG00000022443/ENSMUSG00000035673/ENSMUSG00000029580/ENSMUSG00000025314/ENSMUSG00000025986/ENSMUSG00000037334/ENSMUSG00000079685/ENSMUSG00000061878/ENSMUSG00000025880/ENSMUSG00000035186/ENSMUSG00000022221/ENSMUSG00000006611/ENSMUSG00000033767/ENSMUSG00000035413/ENSMUSG00000051498/ENSMUSG00000042228/ENSMUSG00000026471/ENSMUSG00000020828/ENSMUSG00000041836/ENSMUSG00000018899/ENSMUSG00000025473/ENSMUSG00000023249/ENSMUSG00000040274/ENSMUSG00000037992/ENSMUSG00000031639/ENSMUSG00000000782/ENSMUSG00000028064/ENSMUSG00000022672/ENSMUSG00000022037/ENSMUSG00000034947/ENSMUSG00000107068/ENSMUSG00000007817/ENSMUSG00000053175/ENSMUSG00000025001/ENSMUSG00000000706/ENSMUSG00000066687/ENSMUSG00000004266/ENSMUSG00000042333/ENSMUSG00000026068/ENSMUSG00000008855/ENSMUSG00000031207/ENSMUSG00000030067/ENSMUSG00000024978/ENSMUSG00000068923/ENSMUSG00000024986/ENSMUSG00000024151/ENSMUSG00000027995/ENSMUSG00000035914/ENSMUSG00000019850/ENSMUSG00000028217/ENSMUSG00000037405/ENSMUSG00000076431/ENSMUSG00000052085/ENSMUSG00000006538/ENSMUSG00000000631/ENSMUSG00000046879/ENSMUSG00000078853/ENSMUSG00000021678/ENSMUSG00000032815/ENSMUSG00000033788/ENSMUSG00000020644/ENSMUSG00000032372/ENSMUSG00000068220/ENSMUSG00000037440/ENSMUSG00000029710/ENSMUSG00000021457/ENSMUSG00000039005/ENSMUSG00000059456/ENSMUSG00000039748/ENSMUSG00000000957/ENSMUSG00000026971/ENSMUSG00000001300/ENSMUSG00000035385/ENSMUSG00000040152/ENSMUSG00000026177/ENSMUSG00000017652/ENSMUSG00000040663/ENSMUSG00000049109/ENSMUSG00000020453/ENSMUSG00000050440/ENSMUSG00000062312/ENSMUSG00000002603/ENSMUSG00000034330/ENSMUSG00000022475/ENSMUSG00000037902/ENSMUSG00000072620/ENSMUSG00000029082
GO:0038063	GO:0038063	collagen-activated tyrosine kinase receptor signaling pathway	7	-0.870889	-1.7459	0.00192994	0.0640431	0.0563745	1594	tags=100%, list=13%, signal=87%	ENSMUSG00000003534/ENSMUSG00000032020/ENSMUSG00000030352/ENSMUSG00000031503/ENSMUSG00000021457/ENSMUSG00000031274
GO:0051660	GO:0051660	establishment of centrosome localization	9	-0.84293	-1.82146	0.00200574	0.0652001	0.0573929	347	tags=33%, list=3%, signal=32%	ENSMUSG00000014778/ENSMUSG00000052062/ENSMUSG00000035852
GO:0001657	GO:0001657	ureteric bud development	51	-0.570263	-1.77751	0.00199463	0.0652001	0.0573929	2575	tags=57%, list=21%, signal=45%	ENSMUSG00000000567/ENSMUSG00000040151/ENSMUSG00000030849/ENSMUSG00000027439/ENSMUSG00000025151/ENSMUSG00000030890/ENSMUSG00000028988/ENSMUSG00000021466/ENSMUSG00000050199/ENSMUSG00000032402/ENSMUSG00000052534/ENSMUSG00000042942/ENSMUSG00000049115/ENSMUSG00000021125/ENSMUSG00000025880/ENSMUSG00000001761/ENSMUSG00000035342/ENSMUSG00000037992/ENSMUSG00000027358/ENSMUSG00000040998/ENSMUSG00000044042/ENSMUSG00000020679/ENSMUSG00000036585/ENSMUSG00000031963/ENSMUSG00000039994/ENSMUSG00000017491/ENSMUSG00000027796/ENSMUSG00000002603/ENSMUSG00000036867
GO:0072163	GO:0072163	mesonephric epithelium development	51	-0.570263	-1.77751	0.00199463	0.0652001	0.0573929	2575	tags=57%, list=21%, signal=45%	ENSMUSG00000000567/ENSMUSG00000040151/ENSMUSG00000030849/ENSMUSG00000027439/ENSMUSG00000025151/ENSMUSG00000030890/ENSMUSG00000028988/ENSMUSG00000021466/ENSMUSG00000050199/ENSMUSG00000032402/ENSMUSG00000052534/ENSMUSG00000042942/ENSMUSG00000049115/ENSMUSG00000021125/ENSMUSG00000025880/ENSMUSG00000001761/ENSMUSG00000035342/ENSMUSG00000037992/ENSMUSG00000027358/ENSMUSG00000040998/ENSMUSG00000044042/ENSMUSG00000020679/ENSMUSG00000036585/ENSMUSG00000031963/ENSMUSG00000039994/ENSMUSG00000017491/ENSMUSG00000027796/ENSMUSG00000002603/ENSMUSG00000036867
GO:0072164	GO:0072164	mesonephric tubule development	51	-0.570263	-1.77751	0.00199463	0.0652001	0.0573929	2575	tags=57%, list=21%, signal=45%	ENSMUSG00000000567/ENSMUSG00000040151/ENSMUSG00000030849/ENSMUSG00000027439/ENSMUSG00000025151/ENSMUSG00000030890/ENSMUSG00000028988/ENSMUSG00000021466/ENSMUSG00000050199/ENSMUSG00000032402/ENSMUSG00000052534/ENSMUSG00000042942/ENSMUSG00000049115/ENSMUSG00000021125/ENSMUSG00000025880/ENSMUSG00000001761/ENSMUSG00000035342/ENSMUSG00000037992/ENSMUSG00000027358/ENSMUSG00000040998/ENSMUSG00000044042/ENSMUSG00000020679/ENSMUSG00000036585/ENSMUSG00000031963/ENSMUSG00000039994/ENSMUSG00000017491/ENSMUSG00000027796/ENSMUSG00000002603/ENSMUSG00000036867
GO:0042475	GO:0042475	odontogenesis of dentin-containing tooth	43	-0.583283	-1.76177	0.00200229	0.0652001	0.0573929	2397	tags=44%, list=20%, signal=36%	ENSMUSG00000014599/ENSMUSG00000028800/ENSMUSG00000021765/ENSMUSG00000059327/ENSMUSG00000027111/ENSMUSG00000022540/ENSMUSG00000030987/ENSMUSG00000001750/ENSMUSG00000055053/ENSMUSG00000001761/ENSMUSG00000024985/ENSMUSG00000027358/ENSMUSG00000025854/ENSMUSG00000022383/ENSMUSG00000020614/ENSMUSG00000032012/ENSMUSG00000026971/ENSMUSG00000002603/ENSMUSG00000031906
GO:0002468	GO:0002468	dendritic cell antigen processing and presentation	6	-0.905093	-1.74658	0.00199254	0.0652001	0.0573929	362	tags=67%, list=3%, signal=65%	ENSMUSG00000046805/ENSMUSG00000038058/ENSMUSG00000040152/ENSMUSG00000026177
GO:0035563	GO:0035563	positive regulation of chromatin binding	8	-0.850161	-1.76195	0.00201959	0.0652349	0.0574235	544	tags=50%, list=4%, signal=48%	ENSMUSG00000049502/ENSMUSG00000022906/ENSMUSG00000030970/ENSMUSG00000028358
GO:0045089	GO:0045089	positive regulation of innate immune response	262	-0.385196	-1.48865	0.00202046	0.0652349	0.0574235	2186	tags=26%, list=18%, signal=22%	ENSMUSG00000037921/ENSMUSG00000026393/ENSMUSG00000001729/ENSMUSG00000020263/ENSMUSG00000041417/ENSMUSG00000060477/ENSMUSG00000060216/ENSMUSG00000050199/ENSMUSG00000031627/ENSMUSG00000039501/ENSMUSG00000024901/ENSMUSG00000046269/ENSMUSG00000024863/ENSMUSG00000017830/ENSMUSG00000001166/ENSMUSG00000000275/ENSMUSG00000002108/ENSMUSG00000057143/ENSMUSG00000059714/ENSMUSG00000067201/ENSMUSG00000002944/ENSMUSG00000029605/ENSMUSG00000070056/ENSMUSG00000057596/ENSMUSG00000034371/ENSMUSG00000004043/ENSMUSG00000015656/ENSMUSG00000037334/ENSMUSG00000079685/ENSMUSG00000037523/ENSMUSG00000013236/ENSMUSG00000039316/ENSMUSG00000040253/ENSMUSG00000026536/ENSMUSG00000032109/ENSMUSG00000051498/ENSMUSG00000042228/ENSMUSG00000018899/ENSMUSG00000025473/ENSMUSG00000031639/ENSMUSG00000022672/ENSMUSG00000073489/ENSMUSG00000024079/ENSMUSG00000026068/ENSMUSG00000030921/ENSMUSG00000069874/ENSMUSG00000040296/ENSMUSG00000020707/ENSMUSG00000027995/ENSMUSG00000019850/ENSMUSG00000044350/ENSMUSG00000020897/ENSMUSG00000052688/ENSMUSG00000032661/ENSMUSG00000022906/ENSMUSG00000050747/ENSMUSG00000046879/ENSMUSG00000078853/ENSMUSG00000021678/ENSMUSG00000079164/ENSMUSG00000021457/ENSMUSG00000047638/ENSMUSG00000039005/ENSMUSG00000038058/ENSMUSG00000026883/ENSMUSG00000041605/ENSMUSG00000025017/ENSMUSG00000019768/ENSMUSG00000034330
GO:0070252	GO:0070252	actin-mediated cell contraction	51	-0.567094	-1.76764	0.00204891	0.0657095	0.0578413	2313	tags=37%, list=19%, signal=30%	ENSMUSG00000026383/ENSMUSG00000032366/ENSMUSG00000024589/ENSMUSG00000030770/ENSMUSG00000038260/ENSMUSG00000003161/ENSMUSG00000031328/ENSMUSG00000022505/ENSMUSG00000021699/ENSMUSG00000050627/ENSMUSG00000001552/ENSMUSG00000035783/ENSMUSG00000007097/ENSMUSG00000002808/ENSMUSG00000054477/ENSMUSG00000026414/ENSMUSG00000026175/ENSMUSG00000019194/ENSMUSG00000031137
GO:0051092	GO:0051092	positive regulation of NF-kappaB transcription factor activity	97	-0.486992	-1.67838	0.00204317	0.0657095	0.0578413	2172	tags=35%, list=18%, signal=29%	ENSMUSG00000073968/ENSMUSG00000059327/ENSMUSG00000030172/ENSMUSG00000060477/ENSMUSG00000000275/ENSMUSG00000057143/ENSMUSG00000002944/ENSMUSG00000057596/ENSMUSG00000061878/ENSMUSG00000090215/ENSMUSG00000013483/ENSMUSG00000022221/ENSMUSG00000026637/ENSMUSG00000051498/ENSMUSG00000025790/ENSMUSG00000046532/ENSMUSG00000031639/ENSMUSG00000022037/ENSMUSG00000024079/ENSMUSG00000026068/ENSMUSG00000030966/ENSMUSG00000030921/ENSMUSG00000056144/ENSMUSG00000027995/ENSMUSG00000041187/ENSMUSG00000052688/ENSMUSG00000039853/ENSMUSG00000050747/ENSMUSG00000039005/ENSMUSG00000038058/ENSMUSG00000017652/ENSMUSG00000033618/ENSMUSG00000034330/ENSMUSG00000035305
GO:0007169	GO:0007169	transmembrane receptor protein tyrosine kinase signaling pathway	408	-0.359438	-1.44381	0.00206785	0.066095	0.0581807	2814	tags=34%, list=23%, signal=27%	ENSMUSG00000031443/ENSMUSG00000029528/ENSMUSG00000025856/ENSMUSG00000031217/ENSMUSG00000005320/ENSMUSG00000040631/ENSMUSG00000038740/ENSMUSG00000006932/ENSMUSG00000028121/ENSMUSG00000022877/ENSMUSG00000055737/ENSMUSG00000051379/ENSMUSG00000032216/ENSMUSG00000019831/ENSMUSG00000000567/ENSMUSG00000020919/ENSMUSG00000042700/ENSMUSG00000004951/ENSMUSG00000031628/ENSMUSG00000030681/ENSMUSG00000014599/ENSMUSG00000020091/ENSMUSG00000026259/ENSMUSG00000017774/ENSMUSG00000064330/ENSMUSG00000002147/ENSMUSG00000042903/ENSMUSG00000030849/ENSMUSG00000031520/ENSMUSG00000028698/ENSMUSG00000053477/ENSMUSG00000037104/ENSMUSG00000020427/ENSMUSG00000042284/ENSMUSG00000001729/ENSMUSG00000035212/ENSMUSG00000041417/ENSMUSG00000061731/ENSMUSG00000068335/ENSMUSG00000020282/ENSMUSG00000053436/ENSMUSG00000059895/ENSMUSG00000041845/ENSMUSG00000009681/ENSMUSG00000046876/ENSMUSG00000021365/ENSMUSG00000031465/ENSMUSG00000020546/ENSMUSG00000061665/ENSMUSG00000044167/ENSMUSG00000030447/ENSMUSG00000024789/ENSMUSG00000020053/ENSMUSG00000032311/ENSMUSG00000051177/ENSMUSG00000066877/ENSMUSG00000006930/ENSMUSG00000000058/ENSMUSG00000000915/ENSMUSG00000031805/ENSMUSG00000035239/ENSMUSG00000032737/ENSMUSG00000074272/ENSMUSG00000028128/ENSMUSG00000031502/ENSMUSG00000026842/ENSMUSG00000029999/ENSMUSG00000054385/ENSMUSG00000054008/ENSMUSG00000024777/ENSMUSG00000028469/ENSMUSG00000068747/ENSMUSG00000004043/ENSMUSG00000031714/ENSMUSG00000038605/ENSMUSG00000025314/ENSMUSG00000031834/ENSMUSG00000025810/ENSMUSG00000003534/ENSMUSG00000040525/ENSMUSG00000042228/ENSMUSG00000028967/ENSMUSG00000041836/ENSMUSG00000032020/ENSMUSG00000024985/ENSMUSG00000020027/ENSMUSG00000016933/ENSMUSG00000046532/ENSMUSG00000028228/ENSMUSG00000055980/ENSMUSG00000027358/ENSMUSG00000007827/ENSMUSG00000025854/ENSMUSG00000030352/ENSMUSG00000018547/ENSMUSG00000033295/ENSMUSG00000026888/ENSMUSG00000024998/ENSMUSG00000032220/ENSMUSG00000006800/ENSMUSG00000046312/ENSMUSG00000031955/ENSMUSG00000024986/ENSMUSG00000045658/ENSMUSG00000027777/ENSMUSG00000041187/ENSMUSG00000049791/ENSMUSG00000033585/ENSMUSG00000031503/ENSMUSG00000025969/ENSMUSG00000036585/ENSMUSG00000033855/ENSMUSG00000046733/ENSMUSG00000026175/ENSMUSG00000029710/ENSMUSG00000018166/ENSMUSG00000021457/ENSMUSG00000047638/ENSMUSG00000059456/ENSMUSG00000026235/ENSMUSG00000031274/ENSMUSG00000001300/ENSMUSG00000048612/ENSMUSG00000046318/ENSMUSG00000035385/ENSMUSG00000040152/ENSMUSG00000026883/ENSMUSG00000020357/ENSMUSG00000049313/ENSMUSG00000040249/ENSMUSG00000062312/ENSMUSG00000002603/ENSMUSG00000019768/ENSMUSG00000035305/ENSMUSG00000019997/ENSMUSG00000031538/ENSMUSG00000031906/ENSMUSG00000000489
GO:1901607	GO:1901607	alpha-amino acid biosynthetic process	54	0.55332	1.86753	0.00208874	0.0665404	0.0585727	1294	tags=26%, list=11%, signal=23%	ENSMUSG00000025007/ENSMUSG00000053398/ENSMUSG00000028179/ENSMUSG00000025190/ENSMUSG00000024640/ENSMUSG00000029446/ENSMUSG00000029752/ENSMUSG00000025140/ENSMUSG00000029597/ENSMUSG00000034617/ENSMUSG00000025403/ENSMUSG00000032374/ENSMUSG00000026520/ENSMUSG00000044005
GO:0170033	GO:0170033	L-amino acid metabolic process	137	0.407151	1.59332	0.00210618	0.0666515	0.0586706	660	tags=15%, list=5%, signal=14%	ENSMUSG00000116378/ENSMUSG00000029992/ENSMUSG00000025007/ENSMUSG00000053398/ENSMUSG00000028179/ENSMUSG00000025190/ENSMUSG00000021831/ENSMUSG00000057069/ENSMUSG00000025130/ENSMUSG00000024640/ENSMUSG00000042406/ENSMUSG00000035105/ENSMUSG00000029446/ENSMUSG00000027737/ENSMUSG00000029752/ENSMUSG00000025140/ENSMUSG00000030934/ENSMUSG00000019916/ENSMUSG00000029597/ENSMUSG00000034617
GO:0007249	GO:0007249	canonical NF-kappaB signal transduction	187	-0.415993	-1.54387	0.00210063	0.0666515	0.0586706	2426	tags=30%, list=20%, signal=25%	ENSMUSG00000025736/ENSMUSG00000072244/ENSMUSG00000022178/ENSMUSG00000031887/ENSMUSG00000061981/ENSMUSG00000028800/ENSMUSG00000041849/ENSMUSG00000073968/ENSMUSG00000030890/ENSMUSG00000001729/ENSMUSG00000059327/ENSMUSG00000030172/ENSMUSG00000060477/ENSMUSG00000060216/ENSMUSG00000020941/ENSMUSG00000059883/ENSMUSG00000000275/ENSMUSG00000057143/ENSMUSG00000059714/ENSMUSG00000002944/ENSMUSG00000026842/ENSMUSG00000057596/ENSMUSG00000026104/ENSMUSG00000090215/ENSMUSG00000035186/ENSMUSG00000025507/ENSMUSG00000026637/ENSMUSG00000026029/ENSMUSG00000032109/ENSMUSG00000051498/ENSMUSG00000018899/ENSMUSG00000025473/ENSMUSG00000031639/ENSMUSG00000034947/ENSMUSG00000053175/ENSMUSG00000030966/ENSMUSG00000030921/ENSMUSG00000056144/ENSMUSG00000069874/ENSMUSG00000027995/ENSMUSG00000019850/ENSMUSG00000048706/ENSMUSG00000000631/ENSMUSG00000046879/ENSMUSG00000078853/ENSMUSG00000021678/ENSMUSG00000047638/ENSMUSG00000039005/ENSMUSG00000038058/ENSMUSG00000026883/ENSMUSG00000041605/ENSMUSG00000002603/ENSMUSG00000019768/ENSMUSG00000034330/ENSMUSG00000035305/ENSMUSG00000037902/ENSMUSG00000039304
GO:1905153	GO:1905153	regulation of membrane invagination	12	-0.76848	-1.76436	0.00214818	0.0677564	0.0596432	2133	tags=75%, list=17%, signal=62%	ENSMUSG00000020263/ENSMUSG00000035722/ENSMUSG00000002944/ENSMUSG00000056515/ENSMUSG00000015533/ENSMUSG00000064210/ENSMUSG00000068923/ENSMUSG00000021678/ENSMUSG00000034330
GO:0010389	GO:0010389	regulation of G2/M transition of mitotic cell cycle	89	-0.484004	-1.64386	0.00216098	0.0679359	0.0598012	2053	tags=27%, list=17%, signal=23%	ENSMUSG00000059981/ENSMUSG00000027536/ENSMUSG00000024590/ENSMUSG00000052534/ENSMUSG00000022960/ENSMUSG00000025358/ENSMUSG00000061288/ENSMUSG00000037474/ENSMUSG00000030978/ENSMUSG00000017146/ENSMUSG00000029283/ENSMUSG00000040274/ENSMUSG00000020898/ENSMUSG00000055817/ENSMUSG00000041431/ENSMUSG00000026196/ENSMUSG00000041498/ENSMUSG00000030867/ENSMUSG00000019942/ENSMUSG00000027499/ENSMUSG00000020381/ENSMUSG00000026605/ENSMUSG00000070348/ENSMUSG00000042489
GO:0051866	GO:0051866	general adaptation syndrome	3	0.967909	1.62843	0.00216894	0.0679624	0.0598245	263	tags=67%, list=2%, signal=65%	ENSMUSG00000054409/ENSMUSG00000026826
GO:0035458	GO:0035458	cellular response to interferon-beta	37	-0.612568	-1.79505	0.00217873	0.068046	0.0598981	2508	tags=54%, list=20%, signal=43%	ENSMUSG00000034459/ENSMUSG00000072244/ENSMUSG00000049734/ENSMUSG00000001166/ENSMUSG00000069893/ENSMUSG00000078922/ENSMUSG00000029605/ENSMUSG00000037523/ENSMUSG00000026104/ENSMUSG00000054072/ENSMUSG00000040253/ENSMUSG00000026536/ENSMUSG00000018899/ENSMUSG00000073489/ENSMUSG00000078921/ENSMUSG00000073555/ENSMUSG00000069874/ENSMUSG00000078920/ENSMUSG00000046879/ENSMUSG00000078853
GO:0000375	GO:0000375	RNA splicing, via transesterification reactions	264	0.344449	1.47767	0.00221399	0.0684759	0.0602765	4387	tags=47%, list=36%, signal=31%	ENSMUSG00000094125/ENSMUSG00000094336/ENSMUSG00000034889/ENSMUSG00000030188/ENSMUSG00000004994/ENSMUSG00000050213/ENSMUSG00000036537/ENSMUSG00000098134/ENSMUSG00000034681/ENSMUSG00000031107/ENSMUSG00000091625/ENSMUSG00000042396/ENSMUSG00000027981/ENSMUSG00000033565/ENSMUSG00000028609/ENSMUSG00000027620/ENSMUSG00000037266/ENSMUSG00000024571/ENSMUSG00000029817/ENSMUSG00000020018/ENSMUSG00000030224/ENSMUSG00000006498/ENSMUSG00000035530/ENSMUSG00000038398/ENSMUSG00000048222/ENSMUSG00000063480/ENSMUSG00000028651/ENSMUSG00000028134/ENSMUSG00000057113/ENSMUSG00000024188/ENSMUSG00000022635/ENSMUSG00000045752/ENSMUSG00000045193/ENSMUSG00000041297/ENSMUSG00000008333/ENSMUSG00000024949/ENSMUSG00000074102/ENSMUSG00000057278/ENSMUSG00000022160/ENSMUSG00000038806/ENSMUSG00000000561/ENSMUSG00000056962/ENSMUSG00000026234/ENSMUSG00000021963/ENSMUSG00000021645/ENSMUSG00000032040/ENSMUSG00000070780/ENSMUSG00000028676/ENSMUSG00000031060/ENSMUSG00000005687/ENSMUSG00000061479/ENSMUSG00000018446/ENSMUSG00000020180/ENSMUSG00000078348/ENSMUSG00000057130/ENSMUSG00000024474/ENSMUSG00000084786/ENSMUSG00000060475/ENSMUSG00000066148/ENSMUSG00000055065/ENSMUSG00000024268/ENSMUSG00000032469/ENSMUSG00000022974/ENSMUSG00000060098/ENSMUSG00000037197/ENSMUSG00000038374/ENSMUSG00000040383/ENSMUSG00000020705/ENSMUSG00000021134/ENSMUSG00000043535/ENSMUSG00000061360/ENSMUSG00000039148/ENSMUSG00000048109/ENSMUSG00000028114/ENSMUSG00000078765/ENSMUSG00000061104/ENSMUSG00000037958/ENSMUSG00000024217/ENSMUSG00000020409/ENSMUSG00000022897/ENSMUSG00000040824/ENSMUSG00000021494/ENSMUSG00000063550/ENSMUSG00000002477/ENSMUSG00000025580/ENSMUSG00000025439/ENSMUSG00000031723/ENSMUSG00000034931/ENSMUSG00000026701/ENSMUSG00000061613/ENSMUSG00000031848/ENSMUSG00000002524/ENSMUSG00000054237/ENSMUSG00000031370/ENSMUSG00000027968/ENSMUSG00000037361/ENSMUSG00000018541/ENSMUSG00000039449/ENSMUSG00000038446/ENSMUSG00000038722/ENSMUSG00000034120/ENSMUSG00000027905/ENSMUSG00000036733/ENSMUSG00000026851/ENSMUSG00000028821/ENSMUSG00000033228/ENSMUSG00000059005/ENSMUSG00000078676/ENSMUSG00000035215/ENSMUSG00000060373/ENSMUSG00000007050/ENSMUSG00000033732/ENSMUSG00000028409/ENSMUSG00000004096/ENSMUSG00000056305/ENSMUSG00000028911/ENSMUSG00000019432/ENSMUSG00000068479/ENSMUSG00000044155/ENSMUSG00000003208/ENSMUSG00000021210/ENSMUSG00000094936/ENSMUSG00000030512/ENSMUSG00000025898/ENSMUSG00000063919
GO:0000377	GO:0000377	RNA splicing, via transesterification reactions with bulged adenosine as nucleophile	264	0.344449	1.47767	0.00221399	0.0684759	0.0602765	4387	tags=47%, list=36%, signal=31%	ENSMUSG00000094125/ENSMUSG00000094336/ENSMUSG00000034889/ENSMUSG00000030188/ENSMUSG00000004994/ENSMUSG00000050213/ENSMUSG00000036537/ENSMUSG00000098134/ENSMUSG00000034681/ENSMUSG00000031107/ENSMUSG00000091625/ENSMUSG00000042396/ENSMUSG00000027981/ENSMUSG00000033565/ENSMUSG00000028609/ENSMUSG00000027620/ENSMUSG00000037266/ENSMUSG00000024571/ENSMUSG00000029817/ENSMUSG00000020018/ENSMUSG00000030224/ENSMUSG00000006498/ENSMUSG00000035530/ENSMUSG00000038398/ENSMUSG00000048222/ENSMUSG00000063480/ENSMUSG00000028651/ENSMUSG00000028134/ENSMUSG00000057113/ENSMUSG00000024188/ENSMUSG00000022635/ENSMUSG00000045752/ENSMUSG00000045193/ENSMUSG00000041297/ENSMUSG00000008333/ENSMUSG00000024949/ENSMUSG00000074102/ENSMUSG00000057278/ENSMUSG00000022160/ENSMUSG00000038806/ENSMUSG00000000561/ENSMUSG00000056962/ENSMUSG00000026234/ENSMUSG00000021963/ENSMUSG00000021645/ENSMUSG00000032040/ENSMUSG00000070780/ENSMUSG00000028676/ENSMUSG00000031060/ENSMUSG00000005687/ENSMUSG00000061479/ENSMUSG00000018446/ENSMUSG00000020180/ENSMUSG00000078348/ENSMUSG00000057130/ENSMUSG00000024474/ENSMUSG00000084786/ENSMUSG00000060475/ENSMUSG00000066148/ENSMUSG00000055065/ENSMUSG00000024268/ENSMUSG00000032469/ENSMUSG00000022974/ENSMUSG00000060098/ENSMUSG00000037197/ENSMUSG00000038374/ENSMUSG00000040383/ENSMUSG00000020705/ENSMUSG00000021134/ENSMUSG00000043535/ENSMUSG00000061360/ENSMUSG00000039148/ENSMUSG00000048109/ENSMUSG00000028114/ENSMUSG00000078765/ENSMUSG00000061104/ENSMUSG00000037958/ENSMUSG00000024217/ENSMUSG00000020409/ENSMUSG00000022897/ENSMUSG00000040824/ENSMUSG00000021494/ENSMUSG00000063550/ENSMUSG00000002477/ENSMUSG00000025580/ENSMUSG00000025439/ENSMUSG00000031723/ENSMUSG00000034931/ENSMUSG00000026701/ENSMUSG00000061613/ENSMUSG00000031848/ENSMUSG00000002524/ENSMUSG00000054237/ENSMUSG00000031370/ENSMUSG00000027968/ENSMUSG00000037361/ENSMUSG00000018541/ENSMUSG00000039449/ENSMUSG00000038446/ENSMUSG00000038722/ENSMUSG00000034120/ENSMUSG00000027905/ENSMUSG00000036733/ENSMUSG00000026851/ENSMUSG00000028821/ENSMUSG00000033228/ENSMUSG00000059005/ENSMUSG00000078676/ENSMUSG00000035215/ENSMUSG00000060373/ENSMUSG00000007050/ENSMUSG00000033732/ENSMUSG00000028409/ENSMUSG00000004096/ENSMUSG00000056305/ENSMUSG00000028911/ENSMUSG00000019432/ENSMUSG00000068479/ENSMUSG00000044155/ENSMUSG00000003208/ENSMUSG00000021210/ENSMUSG00000094936/ENSMUSG00000030512/ENSMUSG00000025898/ENSMUSG00000063919
GO:0000398	GO:0000398	mRNA splicing, via spliceosome	264	0.344449	1.47767	0.00221399	0.0684759	0.0602765	4387	tags=47%, list=36%, signal=31%	ENSMUSG00000094125/ENSMUSG00000094336/ENSMUSG00000034889/ENSMUSG00000030188/ENSMUSG00000004994/ENSMUSG00000050213/ENSMUSG00000036537/ENSMUSG00000098134/ENSMUSG00000034681/ENSMUSG00000031107/ENSMUSG00000091625/ENSMUSG00000042396/ENSMUSG00000027981/ENSMUSG00000033565/ENSMUSG00000028609/ENSMUSG00000027620/ENSMUSG00000037266/ENSMUSG00000024571/ENSMUSG00000029817/ENSMUSG00000020018/ENSMUSG00000030224/ENSMUSG00000006498/ENSMUSG00000035530/ENSMUSG00000038398/ENSMUSG00000048222/ENSMUSG00000063480/ENSMUSG00000028651/ENSMUSG00000028134/ENSMUSG00000057113/ENSMUSG00000024188/ENSMUSG00000022635/ENSMUSG00000045752/ENSMUSG00000045193/ENSMUSG00000041297/ENSMUSG00000008333/ENSMUSG00000024949/ENSMUSG00000074102/ENSMUSG00000057278/ENSMUSG00000022160/ENSMUSG00000038806/ENSMUSG00000000561/ENSMUSG00000056962/ENSMUSG00000026234/ENSMUSG00000021963/ENSMUSG00000021645/ENSMUSG00000032040/ENSMUSG00000070780/ENSMUSG00000028676/ENSMUSG00000031060/ENSMUSG00000005687/ENSMUSG00000061479/ENSMUSG00000018446/ENSMUSG00000020180/ENSMUSG00000078348/ENSMUSG00000057130/ENSMUSG00000024474/ENSMUSG00000084786/ENSMUSG00000060475/ENSMUSG00000066148/ENSMUSG00000055065/ENSMUSG00000024268/ENSMUSG00000032469/ENSMUSG00000022974/ENSMUSG00000060098/ENSMUSG00000037197/ENSMUSG00000038374/ENSMUSG00000040383/ENSMUSG00000020705/ENSMUSG00000021134/ENSMUSG00000043535/ENSMUSG00000061360/ENSMUSG00000039148/ENSMUSG00000048109/ENSMUSG00000028114/ENSMUSG00000078765/ENSMUSG00000061104/ENSMUSG00000037958/ENSMUSG00000024217/ENSMUSG00000020409/ENSMUSG00000022897/ENSMUSG00000040824/ENSMUSG00000021494/ENSMUSG00000063550/ENSMUSG00000002477/ENSMUSG00000025580/ENSMUSG00000025439/ENSMUSG00000031723/ENSMUSG00000034931/ENSMUSG00000026701/ENSMUSG00000061613/ENSMUSG00000031848/ENSMUSG00000002524/ENSMUSG00000054237/ENSMUSG00000031370/ENSMUSG00000027968/ENSMUSG00000037361/ENSMUSG00000018541/ENSMUSG00000039449/ENSMUSG00000038446/ENSMUSG00000038722/ENSMUSG00000034120/ENSMUSG00000027905/ENSMUSG00000036733/ENSMUSG00000026851/ENSMUSG00000028821/ENSMUSG00000033228/ENSMUSG00000059005/ENSMUSG00000078676/ENSMUSG00000035215/ENSMUSG00000060373/ENSMUSG00000007050/ENSMUSG00000033732/ENSMUSG00000028409/ENSMUSG00000004096/ENSMUSG00000056305/ENSMUSG00000028911/ENSMUSG00000019432/ENSMUSG00000068479/ENSMUSG00000044155/ENSMUSG00000003208/ENSMUSG00000021210/ENSMUSG00000094936/ENSMUSG00000030512/ENSMUSG00000025898/ENSMUSG00000063919
GO:0001823	GO:0001823	mesonephros development	52	-0.575728	-1.79967	0.00222155	0.0684882	0.0602873	2575	tags=58%, list=21%, signal=46%	ENSMUSG00000000567/ENSMUSG00000040151/ENSMUSG00000030849/ENSMUSG00000027439/ENSMUSG00000025151/ENSMUSG00000030890/ENSMUSG00000028988/ENSMUSG00000021466/ENSMUSG00000050199/ENSMUSG00000032402/ENSMUSG00000052534/ENSMUSG00000042942/ENSMUSG00000049115/ENSMUSG00000021125/ENSMUSG00000025880/ENSMUSG00000001761/ENSMUSG00000035342/ENSMUSG00000037992/ENSMUSG00000027358/ENSMUSG00000066687/ENSMUSG00000040998/ENSMUSG00000044042/ENSMUSG00000020679/ENSMUSG00000036585/ENSMUSG00000031963/ENSMUSG00000039994/ENSMUSG00000017491/ENSMUSG00000027796/ENSMUSG00000002603/ENSMUSG00000036867
GO:1901888	GO:1901888	regulation of cell junction assembly	134	-0.453848	-1.62833	0.00223769	0.068764	0.0605301	2373	tags=37%, list=19%, signal=30%	ENSMUSG00000021823/ENSMUSG00000004530/ENSMUSG00000017774/ENSMUSG00000026383/ENSMUSG00000026074/ENSMUSG00000024589/ENSMUSG00000041417/ENSMUSG00000031119/ENSMUSG00000041845/ENSMUSG00000050947/ENSMUSG00000070473/ENSMUSG00000026304/ENSMUSG00000021782/ENSMUSG00000028273/ENSMUSG00000032402/ENSMUSG00000026181/ENSMUSG00000059714/ENSMUSG00000037703/ENSMUSG00000039953/ENSMUSG00000064302/ENSMUSG00000026842/ENSMUSG00000044433/ENSMUSG00000034573/ENSMUSG00000022099/ENSMUSG00000005469/ENSMUSG00000022443/ENSMUSG00000025314/ENSMUSG00000041936/ENSMUSG00000025810/ENSMUSG00000025555/ENSMUSG00000013236/ENSMUSG00000028649/ENSMUSG00000063870/ENSMUSG00000028064/ENSMUSG00000028184/ENSMUSG00000074305/ENSMUSG00000044042/ENSMUSG00000021451/ENSMUSG00000027995/ENSMUSG00000028399/ENSMUSG00000002885/ENSMUSG00000055003/ENSMUSG00000032012/ENSMUSG00000059456/ENSMUSG00000000957/ENSMUSG00000032827/ENSMUSG00000033149/ENSMUSG00000040249/ENSMUSG00000031937/ENSMUSG00000072964
GO:0070431	GO:0070431	nucleotide-binding oligomerization domain containing 2 signaling pathway	15	-0.735739	-1.78909	0.00228755	0.0691541	0.0608735	685	tags=47%, list=6%, signal=44%	ENSMUSG00000069874/ENSMUSG00000019850/ENSMUSG00000044350/ENSMUSG00000046879/ENSMUSG00000078853/ENSMUSG00000039005/ENSMUSG00000041605
GO:0039532	GO:0039532	negative regulation of cytoplasmic pattern recognition receptor signaling pathway	47	-0.571598	-1.74645	0.00228601	0.0691541	0.0608735	1737	tags=34%, list=14%, signal=29%	ENSMUSG00000017830/ENSMUSG00000034371/ENSMUSG00000015656/ENSMUSG00000013236/ENSMUSG00000026536/ENSMUSG00000032109/ENSMUSG00000022672/ENSMUSG00000073489/ENSMUSG00000030921/ENSMUSG00000069874/ENSMUSG00000019850/ENSMUSG00000020897/ENSMUSG00000052688/ENSMUSG00000046879/ENSMUSG00000078853/ENSMUSG00000021678
GO:0032627	GO:0032627	interleukin-23 production	6	-0.902037	-1.74068	0.00233313	0.0691541	0.0608735	326	tags=50%, list=3%, signal=49%	ENSMUSG00000039005/ENSMUSG00000002603/ENSMUSG00000034330
GO:0032667	GO:0032667	regulation of interleukin-23 production	6	-0.902037	-1.74068	0.00233313	0.0691541	0.0608735	326	tags=50%, list=3%, signal=49%	ENSMUSG00000039005/ENSMUSG00000002603/ENSMUSG00000034330
GO:0043406	GO:0043406	positive regulation of MAP kinase activity	70	-0.52457	-1.7174	0.00234445	0.0691541	0.0608735	1636	tags=31%, list=13%, signal=27%	ENSMUSG00000074272/ENSMUSG00000061288/ENSMUSG00000031750/ENSMUSG00000020623/ENSMUSG00000014426/ENSMUSG00000031714/ENSMUSG00000051498/ENSMUSG00000052539/ENSMUSG00000049791/ENSMUSG00000027001/ENSMUSG00000036585/ENSMUSG00000030562/ENSMUSG00000021457/ENSMUSG00000039005/ENSMUSG00000026235/ENSMUSG00000040152/ENSMUSG00000026883/ENSMUSG00000017652/ENSMUSG00000062312/ENSMUSG00000026556/ENSMUSG00000033618/ENSMUSG00000000489
GO:2000379	GO:2000379	positive regulation of reactive oxygen species metabolic process	59	-0.541981	-1.71584	0.00226556	0.0691541	0.0608735	1994	tags=34%, list=16%, signal=29%	ENSMUSG00000053436/ENSMUSG00000051483/ENSMUSG00000032440/ENSMUSG00000029380/ENSMUSG00000002944/ENSMUSG00000049115/ENSMUSG00000022221/ENSMUSG00000051498/ENSMUSG00000025453/ENSMUSG00000033715/ENSMUSG00000045658/ENSMUSG00000021678/ENSMUSG00000030562/ENSMUSG00000021457/ENSMUSG00000039005/ENSMUSG00000059456/ENSMUSG00000040152/ENSMUSG00000002603/ENSMUSG00000034330/ENSMUSG00000000489
GO:0000086	GO:0000086	G2/M transition of mitotic cell cycle	113	-0.482373	-1.69509	0.0022716	0.0691541	0.0608735	1936	tags=27%, list=16%, signal=23%	ENSMUSG00000059981/ENSMUSG00000027536/ENSMUSG00000024590/ENSMUSG00000001517/ENSMUSG00000051177/ENSMUSG00000052534/ENSMUSG00000022960/ENSMUSG00000025358/ENSMUSG00000061288/ENSMUSG00000040584/ENSMUSG00000037474/ENSMUSG00000028970/ENSMUSG00000030978/ENSMUSG00000017146/ENSMUSG00000029283/ENSMUSG00000040274/ENSMUSG00000027715/ENSMUSG00000026779/ENSMUSG00000020898/ENSMUSG00000055817/ENSMUSG00000041431/ENSMUSG00000026196/ENSMUSG00000041498/ENSMUSG00000030867/ENSMUSG00000019942/ENSMUSG00000027499/ENSMUSG00000020381/ENSMUSG00000026605/ENSMUSG00000004891/ENSMUSG00000070348/ENSMUSG00000042489
GO:0002367	GO:0002367	cytokine production involved in immune response	96	-0.49073	-1.68794	0.00233199	0.0691541	0.0608735	1654	tags=32%, list=13%, signal=28%	ENSMUSG00000031805/ENSMUSG00000038264/ENSMUSG00000067201/ENSMUSG00000002944/ENSMUSG00000037447/ENSMUSG00000037334/ENSMUSG00000021253/ENSMUSG00000039239/ENSMUSG00000037523/ENSMUSG00000025880/ENSMUSG00000006611/ENSMUSG00000032109/ENSMUSG00000026471/ENSMUSG00000031639/ENSMUSG00000029771/ENSMUSG00000042333/ENSMUSG00000026068/ENSMUSG00000040296/ENSMUSG00000027995/ENSMUSG00000044350/ENSMUSG00000031934/ENSMUSG00000044903/ENSMUSG00000021678/ENSMUSG00000021457/ENSMUSG00000039005/ENSMUSG00000038058/ENSMUSG00000026177/ENSMUSG00000041605/ENSMUSG00000002603/ENSMUSG00000034330/ENSMUSG00000037379
GO:0002604	GO:0002604	regulation of dendritic cell antigen processing and presentation	4	-0.934552	-1.65607	0.0023168	0.0691541	0.0608735	239	tags=75%, list=2%, signal=74%	ENSMUSG00000038058/ENSMUSG00000040152/ENSMUSG00000026177
GO:0003018	GO:0003018	vascular process in circulatory system	134	-0.45301	-1.62533	0.0023377	0.0691541	0.0608735	2235	tags=36%, list=18%, signal=30%	ENSMUSG00000038224/ENSMUSG00000042284/ENSMUSG00000001729/ENSMUSG00000028988/ENSMUSG00000061731/ENSMUSG00000035954/ENSMUSG00000059895/ENSMUSG00000017631/ENSMUSG00000066643/ENSMUSG00000009681/ENSMUSG00000027765/ENSMUSG00000024812/ENSMUSG00000046159/ENSMUSG00000038260/ENSMUSG00000067336/ENSMUSG00000074272/ENSMUSG00000019256/ENSMUSG00000034171/ENSMUSG00000032350/ENSMUSG00000029802/ENSMUSG00000002944/ENSMUSG00000026842/ENSMUSG00000049115/ENSMUSG00000033174/ENSMUSG00000033965/ENSMUSG00000040584/ENSMUSG00000041688/ENSMUSG00000025314/ENSMUSG00000028970/ENSMUSG00000057530/ENSMUSG00000028001/ENSMUSG00000000708/ENSMUSG00000024942/ENSMUSG00000048376/ENSMUSG00000035783/ENSMUSG00000007097/ENSMUSG00000037405/ENSMUSG00000021678/ENSMUSG00000034917/ENSMUSG00000045659/ENSMUSG00000022994/ENSMUSG00000040249/ENSMUSG00000002603/ENSMUSG00000047250/ENSMUSG00000038587/ENSMUSG00000031906/ENSMUSG00000036867/ENSMUSG00000000489
GO:1903847	GO:1903847	regulation of aorta morphogenesis	3	-0.959547	-1.58017	0.00231702	0.0691541	0.0608735	358	tags=100%, list=3%, signal=97%	ENSMUSG00000029710/ENSMUSG00000001300
GO:1903849	GO:1903849	positive regulation of aorta morphogenesis	3	-0.959547	-1.58017	0.00231702	0.0691541	0.0608735	358	tags=100%, list=3%, signal=97%	ENSMUSG00000029710/ENSMUSG00000001300
GO:0006898	GO:0006898	receptor-mediated endocytosis	174	-0.419727	-1.55622	0.00229422	0.0691541	0.0608735	2203	tags=28%, list=18%, signal=23%	ENSMUSG00000002058/ENSMUSG00000034255/ENSMUSG00000034902/ENSMUSG00000059588/ENSMUSG00000037706/ENSMUSG00000048677/ENSMUSG00000060216/ENSMUSG00000037907/ENSMUSG00000057230/ENSMUSG00000020592/ENSMUSG00000061665/ENSMUSG00000026860/ENSMUSG00000032440/ENSMUSG00000022791/ENSMUSG00000006930/ENSMUSG00000000058/ENSMUSG00000000915/ENSMUSG00000003452/ENSMUSG00000035239/ENSMUSG00000074272/ENSMUSG00000109350/ENSMUSG00000059714/ENSMUSG00000021701/ENSMUSG00000002944/ENSMUSG00000054385/ENSMUSG00000056515/ENSMUSG00000034312/ENSMUSG00000002992/ENSMUSG00000006611/ENSMUSG00000020828/ENSMUSG00000044456/ENSMUSG00000022037/ENSMUSG00000030691/ENSMUSG00000026944/ENSMUSG00000020330/ENSMUSG00000068923/ENSMUSG00000042249/ENSMUSG00000031214/ENSMUSG00000037295/ENSMUSG00000033855/ENSMUSG00000021457/ENSMUSG00000001300/ENSMUSG00000049313/ENSMUSG00000040249/ENSMUSG00000050440/ENSMUSG00000034330/ENSMUSG00000054580/ENSMUSG00000028763
GO:0010714	GO:0010714	positive regulation of collagen metabolic process	24	-0.672987	-1.84155	0.00235584	0.0692763	0.0609811	1340	tags=42%, list=11%, signal=37%	ENSMUSG00000015533/ENSMUSG00000021253/ENSMUSG00000026728/ENSMUSG00000048376/ENSMUSG00000006538/ENSMUSG00000061013/ENSMUSG00000035385/ENSMUSG00000002603/ENSMUSG00000019997/ENSMUSG00000000489
GO:0010812	GO:0010812	negative regulation of cell-substrate adhesion	41	-0.594365	-1.78784	0.00236557	0.0693491	0.0610451	2370	tags=37%, list=19%, signal=30%	ENSMUSG00000004530/ENSMUSG00000028041/ENSMUSG00000041417/ENSMUSG00000031465/ENSMUSG00000054808/ENSMUSG00000032068/ENSMUSG00000022099/ENSMUSG00000031955/ENSMUSG00000021360/ENSMUSG00000049791/ENSMUSG00000068220/ENSMUSG00000000957/ENSMUSG00000040152/ENSMUSG00000033149/ENSMUSG00000040249
GO:0048280	GO:0048280	vesicle fusion with Golgi apparatus	8	0.864508	1.93965	0.00239547	0.0695236	0.0611987	782	tags=62%, list=6%, signal=59%	ENSMUSG00000010110/ENSMUSG00000032757/ENSMUSG00000029407/ENSMUSG00000024487/ENSMUSG00000027879
GO:0044546	GO:0044546	NLRP3 inflammasome complex assembly	27	-0.649227	-1.82856	0.00241542	0.0695236	0.0611987	1522	tags=41%, list=12%, signal=36%	ENSMUSG00000002944/ENSMUSG00000015656/ENSMUSG00000037523/ENSMUSG00000051498/ENSMUSG00000024079/ENSMUSG00000030921/ENSMUSG00000069874/ENSMUSG00000046879/ENSMUSG00000078853/ENSMUSG00000039005/ENSMUSG00000034330
GO:1900225	GO:1900225	regulation of NLRP3 inflammasome complex assembly	27	-0.649227	-1.82856	0.00241542	0.0695236	0.0611987	1522	tags=41%, list=12%, signal=36%	ENSMUSG00000002944/ENSMUSG00000015656/ENSMUSG00000037523/ENSMUSG00000051498/ENSMUSG00000024079/ENSMUSG00000030921/ENSMUSG00000069874/ENSMUSG00000046879/ENSMUSG00000078853/ENSMUSG00000039005/ENSMUSG00000034330
GO:0035904	GO:0035904	aorta development	40	-0.594127	-1.76509	0.00242972	0.0695236	0.0611987	1441	tags=28%, list=12%, signal=24%	ENSMUSG00000032440/ENSMUSG00000054008/ENSMUSG00000039239/ENSMUSG00000046169/ENSMUSG00000010175/ENSMUSG00000076431/ENSMUSG00000029710/ENSMUSG00000022836/ENSMUSG00000001300/ENSMUSG00000040249/ENSMUSG00000036867
GO:0032963	GO:0032963	collagen metabolic process	67	-0.530515	-1.72471	0.00242883	0.0695236	0.0611987	1340	tags=28%, list=11%, signal=25%	ENSMUSG00000015533/ENSMUSG00000021253/ENSMUSG00000026728/ENSMUSG00000017802/ENSMUSG00000028967/ENSMUSG00000048376/ENSMUSG00000031790/ENSMUSG00000041779/ENSMUSG00000027612/ENSMUSG00000006538/ENSMUSG00000061013/ENSMUSG00000047638/ENSMUSG00000000957/ENSMUSG00000035385/ENSMUSG00000002603/ENSMUSG00000019997/ENSMUSG00000042745/ENSMUSG00000031906/ENSMUSG00000000489
GO:0010957	GO:0010957	negative regulation of vitamin D biosynthetic process	3	0.96664	1.62629	0.00239139	0.0695236	0.0611987	88	tags=67%, list=1%, signal=66%	ENSMUSG00000006724/ENSMUSG00000022676
GO:0060556	GO:0060556	regulation of vitamin D biosynthetic process	3	0.96664	1.62629	0.00239139	0.0695236	0.0611987	88	tags=67%, list=1%, signal=66%	ENSMUSG00000006724/ENSMUSG00000022676
GO:0045860	GO:0045860	positive regulation of protein kinase activity	197	-0.416502	-1.56325	0.00241953	0.0695236	0.0611987	1515	tags=25%, list=12%, signal=23%	ENSMUSG00000024789/ENSMUSG00000020053/ENSMUSG00000028195/ENSMUSG00000028944/ENSMUSG00000074272/ENSMUSG00000026842/ENSMUSG00000061288/ENSMUSG00000031750/ENSMUSG00000022505/ENSMUSG00000003948/ENSMUSG00000020623/ENSMUSG00000014426/ENSMUSG00000034165/ENSMUSG00000031714/ENSMUSG00000041936/ENSMUSG00000039239/ENSMUSG00000022221/ENSMUSG00000051498/ENSMUSG00000052539/ENSMUSG00000026024/ENSMUSG00000010175/ENSMUSG00000028519/ENSMUSG00000033170/ENSMUSG00000069874/ENSMUSG00000049791/ENSMUSG00000027001/ENSMUSG00000036585/ENSMUSG00000056758/ENSMUSG00000046879/ENSMUSG00000041498/ENSMUSG00000078853/ENSMUSG00000030562/ENSMUSG00000021457/ENSMUSG00000039005/ENSMUSG00000059456/ENSMUSG00000026235/ENSMUSG00000068744/ENSMUSG00000040152/ENSMUSG00000027699/ENSMUSG00000026883/ENSMUSG00000026177/ENSMUSG00000056313/ENSMUSG00000017652/ENSMUSG00000062312/ENSMUSG00000026556/ENSMUSG00000033618/ENSMUSG00000020381/ENSMUSG00000070348/ENSMUSG00000042489/ENSMUSG00000000489
GO:0043534	GO:0043534	blood vessel endothelial cell migration	86	-0.490972	-1.66437	0.00244748	0.0698225	0.0614619	1561	tags=28%, list=13%, signal=25%	ENSMUSG00000021701/ENSMUSG00000026842/ENSMUSG00000022505/ENSMUSG00000058022/ENSMUSG00000004043/ENSMUSG00000022443/ENSMUSG00000041688/ENSMUSG00000031834/ENSMUSG00000025810/ENSMUSG00000025473/ENSMUSG00000016933/ENSMUSG00000033170/ENSMUSG00000001552/ENSMUSG00000008855/ENSMUSG00000041187/ENSMUSG00000029710/ENSMUSG00000059456/ENSMUSG00000001300/ENSMUSG00000022436/ENSMUSG00000040152/ENSMUSG00000017652/ENSMUSG00000002603/ENSMUSG00000022475/ENSMUSG00000000489
GO:0050765	GO:0050765	negative regulation of phagocytosis	17	-0.720009	-1.79717	0.00246619	0.0700737	0.061683	686	tags=41%, list=6%, signal=39%	ENSMUSG00000032312/ENSMUSG00000068923/ENSMUSG00000027995/ENSMUSG00000004665/ENSMUSG00000033788/ENSMUSG00000002603/ENSMUSG00000037902
GO:0030324	GO:0030324	lung development	152	-0.434568	-1.58457	0.00247095	0.0700737	0.061683	2802	tags=35%, list=23%, signal=27%	ENSMUSG00000025856/ENSMUSG00000005320/ENSMUSG00000032310/ENSMUSG00000006932/ENSMUSG00000009406/ENSMUSG00000008575/ENSMUSG00000000567/ENSMUSG00000001052/ENSMUSG00000027428/ENSMUSG00000030849/ENSMUSG00000041058/ENSMUSG00000029478/ENSMUSG00000061436/ENSMUSG00000020422/ENSMUSG00000061731/ENSMUSG00000046876/ENSMUSG00000027883/ENSMUSG00000021782/ENSMUSG00000020053/ENSMUSG00000032440/ENSMUSG00000024781/ENSMUSG00000067336/ENSMUSG00000024130/ENSMUSG00000024085/ENSMUSG00000021253/ENSMUSG00000021779/ENSMUSG00000028967/ENSMUSG00000027358/ENSMUSG00000058454/ENSMUSG00000028364/ENSMUSG00000030067/ENSMUSG00000024986/ENSMUSG00000050989/ENSMUSG00000001507/ENSMUSG00000024140/ENSMUSG00000058756/ENSMUSG00000037025/ENSMUSG00000036585/ENSMUSG00000056758/ENSMUSG00000023972/ENSMUSG00000031840/ENSMUSG00000016028/ENSMUSG00000039994/ENSMUSG00000000957/ENSMUSG00000026971/ENSMUSG00000046318/ENSMUSG00000034394/ENSMUSG00000020357/ENSMUSG00000002603/ENSMUSG00000026556/ENSMUSG00000019997/ENSMUSG00000042745/ENSMUSG00000031906
GO:0035456	GO:0035456	response to interferon-beta	43	-0.577582	-1.74455	0.00247835	0.0700756	0.0616847	2691	tags=49%, list=22%, signal=38%	ENSMUSG00000038884/ENSMUSG00000034459/ENSMUSG00000072244/ENSMUSG00000049734/ENSMUSG00000001166/ENSMUSG00000069893/ENSMUSG00000078922/ENSMUSG00000029605/ENSMUSG00000037523/ENSMUSG00000026104/ENSMUSG00000054072/ENSMUSG00000040253/ENSMUSG00000026536/ENSMUSG00000018899/ENSMUSG00000073489/ENSMUSG00000078921/ENSMUSG00000073555/ENSMUSG00000069874/ENSMUSG00000078920/ENSMUSG00000046879/ENSMUSG00000078853
GO:0032233	GO:0032233	positive regulation of actin filament bundle assembly	47	-0.568009	-1.73549	0.00250768	0.0706958	0.0622306	2308	tags=40%, list=19%, signal=33%	ENSMUSG00000002233/ENSMUSG00000038224/ENSMUSG00000032366/ENSMUSG00000007613/ENSMUSG00000032402/ENSMUSG00000027805/ENSMUSG00000026181/ENSMUSG00000026842/ENSMUSG00000031328/ENSMUSG00000021253/ENSMUSG00000025810/ENSMUSG00000022091/ENSMUSG00000030562/ENSMUSG00000026175/ENSMUSG00000014778/ENSMUSG00000040711/ENSMUSG00000019997/ENSMUSG00000042745/ENSMUSG00000043079
GO:0032651	GO:0032651	regulation of interleukin-1 beta production	57	-0.550799	-1.74147	0.00254113	0.0708033	0.0623253	1992	tags=47%, list=16%, signal=40%	ENSMUSG00000060216/ENSMUSG00000024789/ENSMUSG00000020053/ENSMUSG00000032402/ENSMUSG00000028195/ENSMUSG00000044734/ENSMUSG00000002944/ENSMUSG00000021125/ENSMUSG00000061878/ENSMUSG00000026029/ENSMUSG00000026536/ENSMUSG00000022575/ENSMUSG00000051498/ENSMUSG00000028967/ENSMUSG00000048376/ENSMUSG00000073489/ENSMUSG00000034947/ENSMUSG00000030067/ENSMUSG00000027995/ENSMUSG00000019850/ENSMUSG00000031934/ENSMUSG00000021678/ENSMUSG00000036986/ENSMUSG00000039005/ENSMUSG00000038058/ENSMUSG00000041605/ENSMUSG00000037902
GO:2001242	GO:2001242	regulation of intrinsic apoptotic signaling pathway	155	0.408184	1.63911	0.00254076	0.0708033	0.0623253	964	tags=17%, list=8%, signal=16%	ENSMUSG00000025408/ENSMUSG00000032115/ENSMUSG00000031770/ENSMUSG00000019843/ENSMUSG00000022676/ENSMUSG00000024807/ENSMUSG00000039474/ENSMUSG00000075701/ENSMUSG00000030717/ENSMUSG00000025130/ENSMUSG00000031668/ENSMUSG00000022346/ENSMUSG00000042406/ENSMUSG00000037369/ENSMUSG00000023150/ENSMUSG00000074578/ENSMUSG00000021868/ENSMUSG00000002083/ENSMUSG00000036840/ENSMUSG00000025140/ENSMUSG00000019505/ENSMUSG00000054387/ENSMUSG00000049792/ENSMUSG00000040749/ENSMUSG00000024539/ENSMUSG00000046223
GO:1990778	GO:1990778	protein localization to cell periphery	284	-0.38022	-1.47569	0.00253572	0.0708033	0.0623253	3068	tags=33%, list=25%, signal=25%	ENSMUSG00000034187/ENSMUSG00000057706/ENSMUSG00000024143/ENSMUSG00000031537/ENSMUSG00000039952/ENSMUSG00000020122/ENSMUSG00000044231/ENSMUSG00000024855/ENSMUSG00000032740/ENSMUSG00000023460/ENSMUSG00000032405/ENSMUSG00000021143/ENSMUSG00000027293/ENSMUSG00000002059/ENSMUSG00000047454/ENSMUSG00000009894/ENSMUSG00000031451/ENSMUSG00000049493/ENSMUSG00000054693/ENSMUSG00000039956/ENSMUSG00000057614/ENSMUSG00000027935/ENSMUSG00000032050/ENSMUSG00000021013/ENSMUSG00000061981/ENSMUSG00000045962/ENSMUSG00000033389/ENSMUSG00000035112/ENSMUSG00000001729/ENSMUSG00000024304/ENSMUSG00000041417/ENSMUSG00000037706/ENSMUSG00000023043/ENSMUSG00000021466/ENSMUSG00000031119/ENSMUSG00000027765/ENSMUSG00000049044/ENSMUSG00000027883/ENSMUSG00000032312/ENSMUSG00000059714/ENSMUSG00000040715/ENSMUSG00000039953/ENSMUSG00000074170/ENSMUSG00000006464/ENSMUSG00000000303/ENSMUSG00000026433/ENSMUSG00000021870/ENSMUSG00000031328/ENSMUSG00000022505/ENSMUSG00000003352/ENSMUSG00000056515/ENSMUSG00000029580/ENSMUSG00000031834/ENSMUSG00000025885/ENSMUSG00000036918/ENSMUSG00000002504/ENSMUSG00000028649/ENSMUSG00000036968/ENSMUSG00000028967/ENSMUSG00000061751/ENSMUSG00000019978/ENSMUSG00000029032/ENSMUSG00000046532/ENSMUSG00000024816/ENSMUSG00000020315/ENSMUSG00000001552/ENSMUSG00000026576/ENSMUSG00000007659/ENSMUSG00000037890/ENSMUSG00000026944/ENSMUSG00000045658/ENSMUSG00000027692/ENSMUSG00000068566/ENSMUSG00000073002/ENSMUSG00000001507/ENSMUSG00000074364/ENSMUSG00000038976/ENSMUSG00000037295/ENSMUSG00000034813/ENSMUSG00000026175/ENSMUSG00000069601/ENSMUSG00000031840/ENSMUSG00000042761/ENSMUSG00000000957/ENSMUSG00000030867/ENSMUSG00000022994/ENSMUSG00000049313/ENSMUSG00000019066/ENSMUSG00000040249/ENSMUSG00000062312/ENSMUSG00000002603/ENSMUSG00000031137/ENSMUSG00000035852
GO:0051960	GO:0051960	regulation of nervous system development	342	-0.367325	-1.45094	0.00253637	0.0708033	0.0623253	2157	tags=27%, list=18%, signal=23%	ENSMUSG00000030890/ENSMUSG00000001729/ENSMUSG00000020263/ENSMUSG00000024304/ENSMUSG00000041417/ENSMUSG00000001227/ENSMUSG00000023277/ENSMUSG00000027184/ENSMUSG00000036473/ENSMUSG00000027490/ENSMUSG00000046876/ENSMUSG00000039834/ENSMUSG00000096255/ENSMUSG00000050947/ENSMUSG00000036606/ENSMUSG00000030447/ENSMUSG00000024778/ENSMUSG00000024810/ENSMUSG00000021782/ENSMUSG00000020053/ENSMUSG00000006930/ENSMUSG00000067336/ENSMUSG00000034867/ENSMUSG00000030103/ENSMUSG00000001288/ENSMUSG00000039953/ENSMUSG00000038264/ENSMUSG00000026193/ENSMUSG00000000303/ENSMUSG00000024085/ENSMUSG00000031750/ENSMUSG00000034573/ENSMUSG00000067071/ENSMUSG00000030309/ENSMUSG00000026640/ENSMUSG00000041936/ENSMUSG00000025810/ENSMUSG00000024561/ENSMUSG00000026728/ENSMUSG00000045039/ENSMUSG00000025885/ENSMUSG00000013236/ENSMUSG00000028649/ENSMUSG00000055538/ENSMUSG00000035413/ENSMUSG00000026121/ENSMUSG00000042228/ENSMUSG00000061751/ENSMUSG00000001761/ENSMUSG00000019970/ENSMUSG00000024985/ENSMUSG00000010175/ENSMUSG00000037992/ENSMUSG00000027358/ENSMUSG00000036098/ENSMUSG00000028064/ENSMUSG00000028184/ENSMUSG00000028519/ENSMUSG00000020423/ENSMUSG00000025372/ENSMUSG00000038545/ENSMUSG00000033295/ENSMUSG00000021611/ENSMUSG00000046731/ENSMUSG00000021451/ENSMUSG00000027995/ENSMUSG00000027692/ENSMUSG00000049791/ENSMUSG00000028399/ENSMUSG00000056758/ENSMUSG00000002885/ENSMUSG00000029697/ENSMUSG00000041498/ENSMUSG00000034813/ENSMUSG00000020644/ENSMUSG00000055003/ENSMUSG00000026235/ENSMUSG00000017491/ENSMUSG00000034394/ENSMUSG00000049313/ENSMUSG00000040663/ENSMUSG00000040249/ENSMUSG00000031937/ENSMUSG00000028173/ENSMUSG00000002603/ENSMUSG00000072964/ENSMUSG00000031137/ENSMUSG00000033618/ENSMUSG00000021613/ENSMUSG00000042745/ENSMUSG00000020387
GO:0008347	GO:0008347	glial cell migration	44	-0.579119	-1.76105	0.00257083	0.0714226	0.0628704	2740	tags=43%, list=22%, signal=34%	ENSMUSG00000006932/ENSMUSG00000026425/ENSMUSG00000014599/ENSMUSG00000035596/ENSMUSG00000027765/ENSMUSG00000022324/ENSMUSG00000024778/ENSMUSG00000026193/ENSMUSG00000039239/ENSMUSG00000026728/ENSMUSG00000028519/ENSMUSG00000007817/ENSMUSG00000031785/ENSMUSG00000033585/ENSMUSG00000026235/ENSMUSG00000035385/ENSMUSG00000026883/ENSMUSG00000040249/ENSMUSG00000018217
GO:0032527	GO:0032527	protein exit from endoplasmic reticulum	41	0.581262	1.85572	0.00260579	0.0717012	0.0631156	2342	tags=54%, list=19%, signal=44%	ENSMUSG00000031770/ENSMUSG00000020964/ENSMUSG00000024807/ENSMUSG00000075701/ENSMUSG00000053317/ENSMUSG00000022365/ENSMUSG00000030104/ENSMUSG00000045294/ENSMUSG00000009293/ENSMUSG00000019188/ENSMUSG00000020088/ENSMUSG00000009092/ENSMUSG00000028277/ENSMUSG00000018442/ENSMUSG00000034435/ENSMUSG00000026142/ENSMUSG00000045302/ENSMUSG00000038312/ENSMUSG00000046404/ENSMUSG00000030298/ENSMUSG00000020311/ENSMUSG00000026924
GO:1901224	GO:1901224	positive regulation of non-canonical NF-kappaB signal transduction	43	-0.575542	-1.73839	0.00261836	0.0717012	0.0631156	2097	tags=33%, list=17%, signal=27%	ENSMUSG00000059327/ENSMUSG00000059895/ENSMUSG00000054808/ENSMUSG00000031618/ENSMUSG00000061878/ENSMUSG00000031639/ENSMUSG00000041530/ENSMUSG00000024079/ENSMUSG00000027995/ENSMUSG00000069601/ENSMUSG00000039005/ENSMUSG00000038058/ENSMUSG00000056313/ENSMUSG00000031906
GO:0034263	GO:0034263	positive regulation of autophagy in response to ER overload	3	0.965159	1.6238	0.00261384	0.0717012	0.0631156	11	tags=33%, list=0%, signal=33%	ENSMUSG00000025408
GO:0030323	GO:0030323	respiratory tube development	155	-0.434904	-1.59168	0.00261339	0.0717012	0.0631156	2802	tags=35%, list=23%, signal=27%	ENSMUSG00000025856/ENSMUSG00000005320/ENSMUSG00000032310/ENSMUSG00000006932/ENSMUSG00000009406/ENSMUSG00000008575/ENSMUSG00000000567/ENSMUSG00000001052/ENSMUSG00000027428/ENSMUSG00000030849/ENSMUSG00000041058/ENSMUSG00000029478/ENSMUSG00000061436/ENSMUSG00000020422/ENSMUSG00000061731/ENSMUSG00000046876/ENSMUSG00000027883/ENSMUSG00000021782/ENSMUSG00000020053/ENSMUSG00000032440/ENSMUSG00000024781/ENSMUSG00000067336/ENSMUSG00000024130/ENSMUSG00000001521/ENSMUSG00000024085/ENSMUSG00000021253/ENSMUSG00000021779/ENSMUSG00000028967/ENSMUSG00000027358/ENSMUSG00000058454/ENSMUSG00000028364/ENSMUSG00000030067/ENSMUSG00000024986/ENSMUSG00000050989/ENSMUSG00000001507/ENSMUSG00000024140/ENSMUSG00000058756/ENSMUSG00000037025/ENSMUSG00000036585/ENSMUSG00000056758/ENSMUSG00000023972/ENSMUSG00000031840/ENSMUSG00000016028/ENSMUSG00000039994/ENSMUSG00000000957/ENSMUSG00000026971/ENSMUSG00000046318/ENSMUSG00000034394/ENSMUSG00000020357/ENSMUSG00000002603/ENSMUSG00000026556/ENSMUSG00000019997/ENSMUSG00000042745/ENSMUSG00000031906
GO:0051962	GO:0051962	positive regulation of nervous system development	219	-0.394518	-1.49205	0.00261117	0.0717012	0.0631156	1969	tags=26%, list=16%, signal=23%	ENSMUSG00000027184/ENSMUSG00000036473/ENSMUSG00000027490/ENSMUSG00000046876/ENSMUSG00000039834/ENSMUSG00000050947/ENSMUSG00000036606/ENSMUSG00000030447/ENSMUSG00000024810/ENSMUSG00000021782/ENSMUSG00000020053/ENSMUSG00000006930/ENSMUSG00000067336/ENSMUSG00000034867/ENSMUSG00000039953/ENSMUSG00000038264/ENSMUSG00000026193/ENSMUSG00000024085/ENSMUSG00000031750/ENSMUSG00000030309/ENSMUSG00000026640/ENSMUSG00000041936/ENSMUSG00000025810/ENSMUSG00000026728/ENSMUSG00000045039/ENSMUSG00000025885/ENSMUSG00000028649/ENSMUSG00000042228/ENSMUSG00000061751/ENSMUSG00000001761/ENSMUSG00000019970/ENSMUSG00000027358/ENSMUSG00000036098/ENSMUSG00000028064/ENSMUSG00000028184/ENSMUSG00000025372/ENSMUSG00000038545/ENSMUSG00000033295/ENSMUSG00000021451/ENSMUSG00000027995/ENSMUSG00000027692/ENSMUSG00000049791/ENSMUSG00000028399/ENSMUSG00000002885/ENSMUSG00000034813/ENSMUSG00000020644/ENSMUSG00000055003/ENSMUSG00000026235/ENSMUSG00000034394/ENSMUSG00000040663/ENSMUSG00000040249/ENSMUSG00000031937/ENSMUSG00000028173/ENSMUSG00000002603/ENSMUSG00000072964/ENSMUSG00000033618/ENSMUSG00000021613/ENSMUSG00000020387
GO:0003158	GO:0003158	endothelium development	95	-0.495129	-1.70301	0.00263808	0.0720346	0.0634091	1966	tags=32%, list=16%, signal=27%	ENSMUSG00000007613/ENSMUSG00000061665/ENSMUSG00000070473/ENSMUSG00000024812/ENSMUSG00000051177/ENSMUSG00000024781/ENSMUSG00000067336/ENSMUSG00000074272/ENSMUSG00000036885/ENSMUSG00000028970/ENSMUSG00000013236/ENSMUSG00000025993/ENSMUSG00000021699/ENSMUSG00000010175/ENSMUSG00000045103/ENSMUSG00000038545/ENSMUSG00000031207/ENSMUSG00000030067/ENSMUSG00000068566/ENSMUSG00000049791/ENSMUSG00000043895/ENSMUSG00000037405/ENSMUSG00000036585/ENSMUSG00000021678/ENSMUSG00000045672/ENSMUSG00000054364/ENSMUSG00000034917/ENSMUSG00000037621/ENSMUSG00000042745/ENSMUSG00000000489
GO:0034660	GO:0034660	ncRNA metabolic process	555	0.277146	1.28942	0.0026506	0.0721704	0.0635286	3047	tags=39%, list=25%, signal=31%	ENSMUSG00000003032/ENSMUSG00000035967/ENSMUSG00000039236/ENSMUSG00000022346/ENSMUSG00000021266/ENSMUSG00000022704/ENSMUSG00000026615/ENSMUSG00000033909/ENSMUSG00000032288/ENSMUSG00000026492/ENSMUSG00000004100/ENSMUSG00000028010/ENSMUSG00000042354/ENSMUSG00000028811/ENSMUSG00000061024/ENSMUSG00000044763/ENSMUSG00000028889/ENSMUSG00000031960/ENSMUSG00000041506/ENSMUSG00000020648/ENSMUSG00000037965/ENSMUSG00000042167/ENSMUSG00000049950/ENSMUSG00000000776/ENSMUSG00000024912/ENSMUSG00000020561/ENSMUSG00000052684/ENSMUSG00000032834/ENSMUSG00000021392/ENSMUSG00000001424/ENSMUSG00000041747/ENSMUSG00000022204/ENSMUSG00000024785/ENSMUSG00000031578/ENSMUSG00000038812/ENSMUSG00000024613/ENSMUSG00000033644/ENSMUSG00000022241/ENSMUSG00000060950/ENSMUSG00000068739/ENSMUSG00000013736/ENSMUSG00000030521/ENSMUSG00000041057/ENSMUSG00000024587/ENSMUSG00000050244/ENSMUSG00000050213/ENSMUSG00000036537/ENSMUSG00000024493/ENSMUSG00000073775/ENSMUSG00000035649/ENSMUSG00000021835/ENSMUSG00000028331/ENSMUSG00000039810/ENSMUSG00000054051/ENSMUSG00000053289/ENSMUSG00000057541/ENSMUSG00000021692/ENSMUSG00000036376/ENSMUSG00000098134/ENSMUSG00000002825/ENSMUSG00000027079/ENSMUSG00000057788/ENSMUSG00000045624/ENSMUSG00000042275/ENSMUSG00000026377/ENSMUSG00000035049/ENSMUSG00000091931/ENSMUSG00000007029/ENSMUSG00000063334/ENSMUSG00000042396/ENSMUSG00000018848/ENSMUSG00000037805/ENSMUSG00000015176/ENSMUSG00000058392/ENSMUSG00000038510/ENSMUSG00000001674/ENSMUSG00000038335/ENSMUSG00000028322/ENSMUSG00000079036/ENSMUSG00000021428/ENSMUSG00000021891/ENSMUSG00000029777/ENSMUSG00000025264/ENSMUSG00000030880/ENSMUSG00000067367/ENSMUSG00000036693/ENSMUSG00000001305/ENSMUSG00000020691/ENSMUSG00000039929/ENSMUSG00000063316/ENSMUSG00000024246/ENSMUSG00000022247/ENSMUSG00000037851/ENSMUSG00000042729/ENSMUSG00000019792/ENSMUSG00000029507/ENSMUSG00000025995/ENSMUSG00000025047/ENSMUSG00000032103/ENSMUSG00000018405/ENSMUSG00000067288/ENSMUSG00000034259/ENSMUSG00000024528/ENSMUSG00000034525/ENSMUSG00000063480/ENSMUSG00000031403/ENSMUSG00000028187/ENSMUSG00000003848/ENSMUSG00000060636/ENSMUSG00000033285/ENSMUSG00000016181/ENSMUSG00000057113/ENSMUSG00000037376/ENSMUSG00000042677/ENSMUSG00000023330/ENSMUSG00000050621/ENSMUSG00000020430/ENSMUSG00000011254/ENSMUSG00000029726/ENSMUSG00000036281/ENSMUSG00000062997/ENSMUSG00000024037/ENSMUSG00000021149/ENSMUSG00000046865/ENSMUSG00000014907/ENSMUSG00000061458/ENSMUSG00000028948/ENSMUSG00000023156/ENSMUSG00000034321/ENSMUSG00000022160/ENSMUSG00000033931/ENSMUSG00000063785/ENSMUSG00000038806/ENSMUSG00000021595/ENSMUSG00000042854/ENSMUSG00000020075/ENSMUSG00000027387/ENSMUSG00000054079/ENSMUSG00000041560/ENSMUSG00000038279/ENSMUSG00000031843/ENSMUSG00000026234/ENSMUSG00000010554/ENSMUSG00000039725/ENSMUSG00000020594/ENSMUSG00000009927/ENSMUSG00000116564/ENSMUSG00000039001/ENSMUSG00000056228/ENSMUSG00000017999/ENSMUSG00000028729/ENSMUSG00000001056/ENSMUSG00000055660/ENSMUSG00000060601/ENSMUSG00000000916/ENSMUSG00000021819/ENSMUSG00000031393/ENSMUSG00000001909/ENSMUSG00000041203/ENSMUSG00000020677/ENSMUSG00000003808/ENSMUSG00000004233/ENSMUSG00000022313/ENSMUSG00000050312/ENSMUSG00000061787/ENSMUSG00000040025/ENSMUSG00000035378/ENSMUSG00000043716/ENSMUSG00000027133/ENSMUSG00000028907/ENSMUSG00000019039/ENSMUSG00000027395/ENSMUSG00000041264/ENSMUSG00000024515/ENSMUSG00000015126/ENSMUSG00000055065/ENSMUSG00000036941/ENSMUSG00000000787/ENSMUSG00000028318/ENSMUSG00000046994/ENSMUSG00000063457/ENSMUSG00000048495/ENSMUSG00000021944/ENSMUSG00000028483/ENSMUSG00000054226/ENSMUSG00000020257/ENSMUSG00000047675/ENSMUSG00000074182/ENSMUSG00000006732/ENSMUSG00000038888/ENSMUSG00000025794/ENSMUSG00000025194/ENSMUSG00000040952/ENSMUSG00000060938/ENSMUSG00000007603/ENSMUSG00000032044/ENSMUSG00000028495/ENSMUSG00000041438/ENSMUSG00000025337/ENSMUSG00000028430/ENSMUSG00000002250/ENSMUSG00000028741/ENSMUSG00000035601/ENSMUSG00000047583/ENSMUSG00000020079/ENSMUSG00000037563/ENSMUSG00000059291/ENSMUSG00000038418/ENSMUSG00000059552/ENSMUSG00000039148/ENSMUSG00000005846/ENSMUSG00000024404/ENSMUSG00000029599/ENSMUSG00000018565/ENSMUSG00000049482/ENSMUSG00000028580
GO:0051646	GO:0051646	mitochondrion localization	44	0.561499	1.84917	0.00271795	0.0727614	0.0640488	683	tags=14%, list=6%, signal=13%	ENSMUSG00000052271/ENSMUSG00000022340/ENSMUSG00000052727/ENSMUSG00000037161/ENSMUSG00000031337/ENSMUSG00000019505
GO:0019229	GO:0019229	regulation of vasoconstriction	42	-0.59556	-1.78964	0.00271799	0.0727614	0.0640488	2601	tags=50%, list=21%, signal=40%	ENSMUSG00000050730/ENSMUSG00000044447/ENSMUSG00000055866/ENSMUSG00000001729/ENSMUSG00000035954/ENSMUSG00000066643/ENSMUSG00000046159/ENSMUSG00000038260/ENSMUSG00000067336/ENSMUSG00000019256/ENSMUSG00000034171/ENSMUSG00000026842/ENSMUSG00000049115/ENSMUSG00000033174/ENSMUSG00000028001/ENSMUSG00000048376/ENSMUSG00000007097/ENSMUSG00000037405/ENSMUSG00000047250/ENSMUSG00000036867/ENSMUSG00000000489
GO:0061502	GO:0061502	early endosome to recycling endosome transport	4	-0.931348	-1.65039	0.00271191	0.0727614	0.0640488	185	tags=50%, list=2%, signal=49%	ENSMUSG00000032560/ENSMUSG00000049313
GO:1902954	GO:1902954	regulation of early endosome to recycling endosome transport	4	-0.931348	-1.65039	0.00271191	0.0727614	0.0640488	185	tags=50%, list=2%, signal=49%	ENSMUSG00000032560/ENSMUSG00000049313
GO:0002700	GO:0002700	regulation of production of molecular mediator of immune response	130	-0.455845	-1.64106	0.00270931	0.0727614	0.0640488	2419	tags=38%, list=20%, signal=31%	ENSMUSG00000072244/ENSMUSG00000043909/ENSMUSG00000049734/ENSMUSG00000002147/ENSMUSG00000036748/ENSMUSG00000026072/ENSMUSG00000037706/ENSMUSG00000041471/ENSMUSG00000017550/ENSMUSG00000024810/ENSMUSG00000038260/ENSMUSG00000031805/ENSMUSG00000038264/ENSMUSG00000030748/ENSMUSG00000067201/ENSMUSG00000002944/ENSMUSG00000037447/ENSMUSG00000037334/ENSMUSG00000021253/ENSMUSG00000039239/ENSMUSG00000037523/ENSMUSG00000025880/ENSMUSG00000006611/ENSMUSG00000032109/ENSMUSG00000039457/ENSMUSG00000023249/ENSMUSG00000031639/ENSMUSG00000049128/ENSMUSG00000022672/ENSMUSG00000029771/ENSMUSG00000107068/ENSMUSG00000042333/ENSMUSG00000030067/ENSMUSG00000040296/ENSMUSG00000024151/ENSMUSG00000027995/ENSMUSG00000019850/ENSMUSG00000044350/ENSMUSG00000031934/ENSMUSG00000044903/ENSMUSG00000021678/ENSMUSG00000021457/ENSMUSG00000039005/ENSMUSG00000038058/ENSMUSG00000041605/ENSMUSG00000017652/ENSMUSG00000040663/ENSMUSG00000002603/ENSMUSG00000034330/ENSMUSG00000037379
GO:0045161	GO:0045161	neuronal ion channel clustering	3	-0.956726	-1.57553	0.00268189	0.0727614	0.0640488	360	tags=67%, list=3%, signal=65%	ENSMUSG00000069601/ENSMUSG00000018217
GO:0071071	GO:0071071	regulation of phospholipid biosynthetic process	15	-0.729875	-1.77483	0.00272928	0.0728596	0.0641353	705	tags=27%, list=6%, signal=25%	ENSMUSG00000026944/ENSMUSG00000021608/ENSMUSG00000047638/ENSMUSG00000000489
GO:0006983	GO:0006983	ER overload response	12	0.804356	2.00262	0.00276618	0.0731812	0.0644184	245	tags=33%, list=2%, signal=33%	ENSMUSG00000025408/ENSMUSG00000026864/ENSMUSG00000075701/ENSMUSG00000031668
GO:0002716	GO:0002716	negative regulation of natural killer cell mediated immunity	29	-0.631023	-1.7748	0.00279767	0.0731812	0.0644184	3180	tags=52%, list=26%, signal=38%	ENSMUSG00000001123/ENSMUSG00000056116/ENSMUSG00000079491/ENSMUSG00000024339/ENSMUSG00000057726/ENSMUSG00000037321/ENSMUSG00000060216/ENSMUSG00000074272/ENSMUSG00000067201/ENSMUSG00000037334/ENSMUSG00000021404/ENSMUSG00000045827/ENSMUSG00000002603/ENSMUSG00000054266/ENSMUSG00000021403
GO:0045953	GO:0045953	negative regulation of natural killer cell mediated cytotoxicity	29	-0.631023	-1.7748	0.00279767	0.0731812	0.0644184	3180	tags=52%, list=26%, signal=38%	ENSMUSG00000001123/ENSMUSG00000056116/ENSMUSG00000079491/ENSMUSG00000024339/ENSMUSG00000057726/ENSMUSG00000037321/ENSMUSG00000060216/ENSMUSG00000074272/ENSMUSG00000067201/ENSMUSG00000037334/ENSMUSG00000021404/ENSMUSG00000045827/ENSMUSG00000002603/ENSMUSG00000054266/ENSMUSG00000021403
GO:0001911	GO:0001911	negative regulation of leukocyte mediated cytotoxicity	30	-0.62401	-1.76746	0.00279407	0.0731812	0.0644184	3180	tags=50%, list=26%, signal=37%	ENSMUSG00000001123/ENSMUSG00000056116/ENSMUSG00000079491/ENSMUSG00000024339/ENSMUSG00000057726/ENSMUSG00000037321/ENSMUSG00000060216/ENSMUSG00000074272/ENSMUSG00000067201/ENSMUSG00000037334/ENSMUSG00000021404/ENSMUSG00000045827/ENSMUSG00000002603/ENSMUSG00000054266/ENSMUSG00000021403
GO:0033625	GO:0033625	positive regulation of integrin activation	7	-0.862723	-1.72953	0.00276902	0.0731812	0.0644184	603	tags=43%, list=5%, signal=41%	ENSMUSG00000028217/ENSMUSG00000027356/ENSMUSG00000023078
GO:0045743	GO:0045743	positive regulation of fibroblast growth factor receptor signaling pathway	7	-0.86226	-1.7286	0.00280259	0.0731812	0.0644184	598	tags=29%, list=5%, signal=27%	ENSMUSG00000041187/ENSMUSG00000000489
GO:0043123	GO:0043123	positive regulation of canonical NF-kappaB signal transduction	106	-0.483709	-1.67852	0.00277507	0.0731812	0.0644184	2426	tags=40%, list=20%, signal=32%	ENSMUSG00000041000/ENSMUSG00000031537/ENSMUSG00000030339/ENSMUSG00000032041/ENSMUSG00000000266/ENSMUSG00000003184/ENSMUSG00000042312/ENSMUSG00000025034/ENSMUSG00000025736/ENSMUSG00000072244/ENSMUSG00000022178/ENSMUSG00000031887/ENSMUSG00000061981/ENSMUSG00000073968/ENSMUSG00000030890/ENSMUSG00000059327/ENSMUSG00000059883/ENSMUSG00000000275/ENSMUSG00000057143/ENSMUSG00000059714/ENSMUSG00000002944/ENSMUSG00000026842/ENSMUSG00000057596/ENSMUSG00000090215/ENSMUSG00000035186/ENSMUSG00000026637/ENSMUSG00000026029/ENSMUSG00000051498/ENSMUSG00000031639/ENSMUSG00000034947/ENSMUSG00000030966/ENSMUSG00000030921/ENSMUSG00000056144/ENSMUSG00000048706/ENSMUSG00000021678/ENSMUSG00000039005/ENSMUSG00000038058/ENSMUSG00000026883/ENSMUSG00000041605/ENSMUSG00000002603/ENSMUSG00000035305/ENSMUSG00000039304
GO:0051090	GO:0051090	regulation of DNA-binding transcription factor activity	272	-0.384183	-1.48834	0.00276141	0.0731812	0.0644184	2205	tags=29%, list=18%, signal=25%	ENSMUSG00000028133/ENSMUSG00000073968/ENSMUSG00000001729/ENSMUSG00000061436/ENSMUSG00000059327/ENSMUSG00000028988/ENSMUSG00000030172/ENSMUSG00000021466/ENSMUSG00000060477/ENSMUSG00000060216/ENSMUSG00000014077/ENSMUSG00000033871/ENSMUSG00000063268/ENSMUSG00000051910/ENSMUSG00000003161/ENSMUSG00000052534/ENSMUSG00000000275/ENSMUSG00000030103/ENSMUSG00000057143/ENSMUSG00000025494/ENSMUSG00000043991/ENSMUSG00000066456/ENSMUSG00000002944/ENSMUSG00000057596/ENSMUSG00000031328/ENSMUSG00000067071/ENSMUSG00000024777/ENSMUSG00000037523/ENSMUSG00000061878/ENSMUSG00000090215/ENSMUSG00000013483/ENSMUSG00000022221/ENSMUSG00000026637/ENSMUSG00000051498/ENSMUSG00000025790/ENSMUSG00000043760/ENSMUSG00000024985/ENSMUSG00000046532/ENSMUSG00000010175/ENSMUSG00000031639/ENSMUSG00000027358/ENSMUSG00000035062/ENSMUSG00000032586/ENSMUSG00000024913/ENSMUSG00000022037/ENSMUSG00000024079/ENSMUSG00000053175/ENSMUSG00000020431/ENSMUSG00000001552/ENSMUSG00000026068/ENSMUSG00000030966/ENSMUSG00000030921/ENSMUSG00000008855/ENSMUSG00000056144/ENSMUSG00000037583/ENSMUSG00000040296/ENSMUSG00000027995/ENSMUSG00000019850/ENSMUSG00000041187/ENSMUSG00000049791/ENSMUSG00000033585/ENSMUSG00000052688/ENSMUSG00000037025/ENSMUSG00000007872/ENSMUSG00000039853/ENSMUSG00000050747/ENSMUSG00000032815/ENSMUSG00000020644/ENSMUSG00000021457/ENSMUSG00000047638/ENSMUSG00000039005/ENSMUSG00000038058/ENSMUSG00000026883/ENSMUSG00000017652/ENSMUSG00000028517/ENSMUSG00000019768/ENSMUSG00000033618/ENSMUSG00000034330/ENSMUSG00000035305/ENSMUSG00000042745
GO:0071897	GO:0071897	DNA biosynthetic process	150	-0.426431	-1.552	0.00281629	0.0733386	0.0645569	2040	tags=21%, list=17%, signal=18%	ENSMUSG00000000751/ENSMUSG00000033016/ENSMUSG00000060216/ENSMUSG00000029363/ENSMUSG00000020974/ENSMUSG00000063268/ENSMUSG00000038644/ENSMUSG00000019256/ENSMUSG00000014426/ENSMUSG00000037474/ENSMUSG00000061878/ENSMUSG00000030978/ENSMUSG00000042694/ENSMUSG00000056394/ENSMUSG00000023249/ENSMUSG00000027715/ENSMUSG00000021611/ENSMUSG00000020898/ENSMUSG00000041187/ENSMUSG00000007080/ENSMUSG00000020897/ENSMUSG00000019214/ENSMUSG00000030562/ENSMUSG00000025574/ENSMUSG00000036986/ENSMUSG00000034206/ENSMUSG00000059456/ENSMUSG00000019997/ENSMUSG00000024803/ENSMUSG00000020387/ENSMUSG00000031906/ENSMUSG00000000489
GO:0043270	GO:0043270	positive regulation of monoatomic ion transport	111	-0.484249	-1.69912	0.00282733	0.073426	0.0646339	2245	tags=40%, list=18%, signal=33%	ENSMUSG00000045962/ENSMUSG00000039065/ENSMUSG00000024589/ENSMUSG00000036667/ENSMUSG00000035112/ENSMUSG00000001729/ENSMUSG00000030102/ENSMUSG00000057789/ENSMUSG00000060216/ENSMUSG00000027765/ENSMUSG00000050947/ENSMUSG00000014077/ENSMUSG00000051177/ENSMUSG00000003161/ENSMUSG00000030800/ENSMUSG00000006930/ENSMUSG00000029380/ENSMUSG00000031805/ENSMUSG00000030987/ENSMUSG00000049686/ENSMUSG00000005950/ENSMUSG00000026842/ENSMUSG00000049115/ENSMUSG00000031328/ENSMUSG00000029104/ENSMUSG00000040584/ENSMUSG00000064210/ENSMUSG00000028970/ENSMUSG00000002504/ENSMUSG00000019970/ENSMUSG00000016933/ENSMUSG00000048376/ENSMUSG00000038437/ENSMUSG00000045103/ENSMUSG00000050627/ENSMUSG00000026576/ENSMUSG00000037989/ENSMUSG00000054477/ENSMUSG00000069601/ENSMUSG00000022836/ENSMUSG00000019194/ENSMUSG00000031137/ENSMUSG00000034330/ENSMUSG00000000489
GO:0001763	GO:0001763	morphogenesis of a branching structure	132	-0.445175	-1.59624	0.00284694	0.0735357	0.0647304	2804	tags=44%, list=23%, signal=34%	ENSMUSG00000029528/ENSMUSG00000025856/ENSMUSG00000037242/ENSMUSG00000006932/ENSMUSG00000017724/ENSMUSG00000039852/ENSMUSG00000000567/ENSMUSG00000015846/ENSMUSG00000014599/ENSMUSG00000030849/ENSMUSG00000027439/ENSMUSG00000025151/ENSMUSG00000028780/ENSMUSG00000030890/ENSMUSG00000018604/ENSMUSG00000028988/ENSMUSG00000061731/ENSMUSG00000021466/ENSMUSG00000033016/ENSMUSG00000050199/ENSMUSG00000032855/ENSMUSG00000021782/ENSMUSG00000020053/ENSMUSG00000032440/ENSMUSG00000052534/ENSMUSG00000019256/ENSMUSG00000031502/ENSMUSG00000042942/ENSMUSG00000000303/ENSMUSG00000026842/ENSMUSG00000049115/ENSMUSG00000025810/ENSMUSG00000003534/ENSMUSG00000043760/ENSMUSG00000001761/ENSMUSG00000046532/ENSMUSG00000010175/ENSMUSG00000027358/ENSMUSG00000024913/ENSMUSG00000040998/ENSMUSG00000028364/ENSMUSG00000024986/ENSMUSG00000020679/ENSMUSG00000020019/ENSMUSG00000037025/ENSMUSG00000006538/ENSMUSG00000036585/ENSMUSG00000056758/ENSMUSG00000036986/ENSMUSG00000016028/ENSMUSG00000039994/ENSMUSG00000000957/ENSMUSG00000002603/ENSMUSG00000019768/ENSMUSG00000031137/ENSMUSG00000026556/ENSMUSG00000033618/ENSMUSG00000000489
GO:0002253	GO:0002253	activation of immune response	343	-0.372054	-1.4714	0.0028437	0.0735357	0.0647304	2245	tags=25%, list=18%, signal=21%	ENSMUSG00000045962/ENSMUSG00000040479/ENSMUSG00000037921/ENSMUSG00000026393/ENSMUSG00000001729/ENSMUSG00000020263/ENSMUSG00000041417/ENSMUSG00000037706/ENSMUSG00000079343/ENSMUSG00000060477/ENSMUSG00000060216/ENSMUSG00000050199/ENSMUSG00000031627/ENSMUSG00000039501/ENSMUSG00000061665/ENSMUSG00000022887/ENSMUSG00000024901/ENSMUSG00000024863/ENSMUSG00000024781/ENSMUSG00000017830/ENSMUSG00000001166/ENSMUSG00000032312/ENSMUSG00000000275/ENSMUSG00000002108/ENSMUSG00000057143/ENSMUSG00000059714/ENSMUSG00000002944/ENSMUSG00000026842/ENSMUSG00000026433/ENSMUSG00000029605/ENSMUSG00000070056/ENSMUSG00000057596/ENSMUSG00000034371/ENSMUSG00000038576/ENSMUSG00000003352/ENSMUSG00000015656/ENSMUSG00000025314/ENSMUSG00000025986/ENSMUSG00000038527/ENSMUSG00000037523/ENSMUSG00000031875/ENSMUSG00000013236/ENSMUSG00000039316/ENSMUSG00000040253/ENSMUSG00000026536/ENSMUSG00000032109/ENSMUSG00000051498/ENSMUSG00000042228/ENSMUSG00000021699/ENSMUSG00000018899/ENSMUSG00000016933/ENSMUSG00000031639/ENSMUSG00000022672/ENSMUSG00000073489/ENSMUSG00000024079/ENSMUSG00000000706/ENSMUSG00000004266/ENSMUSG00000030921/ENSMUSG00000030067/ENSMUSG00000069874/ENSMUSG00000031955/ENSMUSG00000040296/ENSMUSG00000020707/ENSMUSG00000027995/ENSMUSG00000035914/ENSMUSG00000019850/ENSMUSG00000041187/ENSMUSG00000044350/ENSMUSG00000020897/ENSMUSG00000052688/ENSMUSG00000032661/ENSMUSG00000050747/ENSMUSG00000046879/ENSMUSG00000078853/ENSMUSG00000021678/ENSMUSG00000079164/ENSMUSG00000032372/ENSMUSG00000021457/ENSMUSG00000047638/ENSMUSG00000039005/ENSMUSG00000038058/ENSMUSG00000026883/ENSMUSG00000041605/ENSMUSG00000025017/ENSMUSG00000049109/ENSMUSG00000019768/ENSMUSG00000034330
GO:0045987	GO:0045987	positive regulation of smooth muscle contraction	12	-0.762061	-1.74962	0.00288015	0.0741929	0.0653089	1844	tags=58%, list=15%, signal=50%	ENSMUSG00000046159/ENSMUSG00000015533/ENSMUSG00000057880/ENSMUSG00000061878/ENSMUSG00000048376/ENSMUSG00000040998/ENSMUSG00000047250
GO:0034612	GO:0034612	response to tumor necrosis factor	136	-0.429153	-1.54514	0.00288947	0.0742329	0.0653441	3494	tags=40%, list=28%, signal=29%	ENSMUSG00000068854/ENSMUSG00000005899/ENSMUSG00000022552/ENSMUSG00000042699/ENSMUSG00000021025/ENSMUSG00000036712/ENSMUSG00000028245/ENSMUSG00000014776/ENSMUSG00000015839/ENSMUSG00000021127/ENSMUSG00000034653/ENSMUSG00000037049/ENSMUSG00000031537/ENSMUSG00000063065/ENSMUSG00000023019/ENSMUSG00000031451/ENSMUSG00000054693/ENSMUSG00000049382/ENSMUSG00000031887/ENSMUSG00000030890/ENSMUSG00000001729/ENSMUSG00000023043/ENSMUSG00000061731/ENSMUSG00000032000/ENSMUSG00000053436/ENSMUSG00000066643/ENSMUSG00000024901/ENSMUSG00000054808/ENSMUSG00000024812/ENSMUSG00000024789/ENSMUSG00000020696/ENSMUSG00000026104/ENSMUSG00000061878/ENSMUSG00000013483/ENSMUSG00000035186/ENSMUSG00000026637/ENSMUSG00000026029/ENSMUSG00000017146/ENSMUSG00000028101/ENSMUSG00000018899/ENSMUSG00000029821/ENSMUSG00000032586/ENSMUSG00000035373/ENSMUSG00000040998/ENSMUSG00000045658/ENSMUSG00000021678/ENSMUSG00000032363/ENSMUSG00000021457/ENSMUSG00000047638/ENSMUSG00000059456/ENSMUSG00000035385/ENSMUSG00000026883/ENSMUSG00000024803/ENSMUSG00000031906
GO:0002718	GO:0002718	regulation of cytokine production involved in immune response	83	-0.490268	-1.6489	0.00291143	0.0743767	0.0654707	1654	tags=34%, list=13%, signal=29%	ENSMUSG00000031805/ENSMUSG00000038264/ENSMUSG00000067201/ENSMUSG00000002944/ENSMUSG00000037447/ENSMUSG00000037334/ENSMUSG00000021253/ENSMUSG00000039239/ENSMUSG00000037523/ENSMUSG00000025880/ENSMUSG00000006611/ENSMUSG00000032109/ENSMUSG00000031639/ENSMUSG00000029771/ENSMUSG00000042333/ENSMUSG00000040296/ENSMUSG00000027995/ENSMUSG00000044350/ENSMUSG00000031934/ENSMUSG00000044903/ENSMUSG00000021678/ENSMUSG00000021457/ENSMUSG00000039005/ENSMUSG00000038058/ENSMUSG00000041605/ENSMUSG00000002603/ENSMUSG00000034330/ENSMUSG00000037379
GO:0039531	GO:0039531	regulation of cytoplasmic pattern recognition receptor signaling pathway	88	-0.467449	-1.58885	0.00291841	0.0743767	0.0654707	2186	tags=32%, list=18%, signal=26%	ENSMUSG00000037921/ENSMUSG00000026393/ENSMUSG00000001729/ENSMUSG00000024901/ENSMUSG00000017830/ENSMUSG00000059714/ENSMUSG00000002944/ENSMUSG00000034371/ENSMUSG00000015656/ENSMUSG00000037523/ENSMUSG00000013236/ENSMUSG00000026536/ENSMUSG00000032109/ENSMUSG00000051498/ENSMUSG00000022672/ENSMUSG00000073489/ENSMUSG00000024079/ENSMUSG00000030921/ENSMUSG00000069874/ENSMUSG00000019850/ENSMUSG00000020897/ENSMUSG00000052688/ENSMUSG00000050747/ENSMUSG00000046879/ENSMUSG00000078853/ENSMUSG00000021678/ENSMUSG00000039005/ENSMUSG00000034330
GO:0000910	GO:0000910	cytokinesis	154	-0.431421	-1.5776	0.00291206	0.0743767	0.0654707	2338	tags=29%, list=19%, signal=23%	ENSMUSG00000029428/ENSMUSG00000002233/ENSMUSG00000026088/ENSMUSG00000045962/ENSMUSG00000066440/ENSMUSG00000002058/ENSMUSG00000003779/ENSMUSG00000033102/ENSMUSG00000020792/ENSMUSG00000027536/ENSMUSG00000028873/ENSMUSG00000024795/ENSMUSG00000029177/ENSMUSG00000024073/ENSMUSG00000023015/ENSMUSG00000027496/ENSMUSG00000021676/ENSMUSG00000022443/ENSMUSG00000033502/ENSMUSG00000029763/ENSMUSG00000041147/ENSMUSG00000037725/ENSMUSG00000074030/ENSMUSG00000038943/ENSMUSG00000050379/ENSMUSG00000032782/ENSMUSG00000018398/ENSMUSG00000020315/ENSMUSG00000038545/ENSMUSG00000028354/ENSMUSG00000022456/ENSMUSG00000007659/ENSMUSG00000028068/ENSMUSG00000020897/ENSMUSG00000041498/ENSMUSG00000054364/ENSMUSG00000032609/ENSMUSG00000069601/ENSMUSG00000059248/ENSMUSG00000030867/ENSMUSG00000027699/ENSMUSG00000036782/ENSMUSG00000036777/ENSMUSG00000020185
GO:0097205	GO:0097205	renal filtration	14	-0.763702	-1.83347	0.00292862	0.0744384	0.065525	1429	tags=57%, list=12%, signal=51%	ENSMUSG00000022505/ENSMUSG00000030494/ENSMUSG00000048376/ENSMUSG00000032220/ENSMUSG00000006800/ENSMUSG00000001507/ENSMUSG00000021678/ENSMUSG00000000489
GO:0002040	GO:0002040	sprouting angiogenesis	81	-0.48842	-1.63133	0.00294902	0.074638	0.0657007	1894	tags=35%, list=15%, signal=29%	ENSMUSG00000031520/ENSMUSG00000028698/ENSMUSG00000001729/ENSMUSG00000028476/ENSMUSG00000030770/ENSMUSG00000074272/ENSMUSG00000021701/ENSMUSG00000026842/ENSMUSG00000049115/ENSMUSG00000058022/ENSMUSG00000031834/ENSMUSG00000025810/ENSMUSG00000070327/ENSMUSG00000000555/ENSMUSG00000033170/ENSMUSG00000034205/ENSMUSG00000008855/ENSMUSG00000036585/ENSMUSG00000029710/ENSMUSG00000031963/ENSMUSG00000059456/ENSMUSG00000001300/ENSMUSG00000040152/ENSMUSG00000018983/ENSMUSG00000020357/ENSMUSG00000002603/ENSMUSG00000022475/ENSMUSG00000020185
GO:0031348	GO:0031348	negative regulation of defense response	184	-0.418964	-1.55538	0.00295209	0.074638	0.0657007	1992	tags=28%, list=16%, signal=24%	ENSMUSG00000060216/ENSMUSG00000017631/ENSMUSG00000009681/ENSMUSG00000024810/ENSMUSG00000020053/ENSMUSG00000032402/ENSMUSG00000017830/ENSMUSG00000001166/ENSMUSG00000032532/ENSMUSG00000002108/ENSMUSG00000074272/ENSMUSG00000041939/ENSMUSG00000019256/ENSMUSG00000067201/ENSMUSG00000029605/ENSMUSG00000070056/ENSMUSG00000029819/ENSMUSG00000040033/ENSMUSG00000038576/ENSMUSG00000021125/ENSMUSG00000037334/ENSMUSG00000037523/ENSMUSG00000026536/ENSMUSG00000042808/ENSMUSG00000032109/ENSMUSG00000021404/ENSMUSG00000032420/ENSMUSG00000073489/ENSMUSG00000004266/ENSMUSG00000030966/ENSMUSG00000068923/ENSMUSG00000069874/ENSMUSG00000035914/ENSMUSG00000019850/ENSMUSG00000022383/ENSMUSG00000020897/ENSMUSG00000032661/ENSMUSG00000034422/ENSMUSG00000046879/ENSMUSG00000078853/ENSMUSG00000047638/ENSMUSG00000037157/ENSMUSG00000039982/ENSMUSG00000054517/ENSMUSG00000045827/ENSMUSG00000050440/ENSMUSG00000002603/ENSMUSG00000022033/ENSMUSG00000054266/ENSMUSG00000037902/ENSMUSG00000021403
GO:0043379	GO:0043379	memory T cell differentiation	4	0.924783	1.6637	0.00299574	0.0755415	0.0664961	379	tags=50%, list=3%, signal=48%	ENSMUSG00000025383/ENSMUSG00000027513
GO:0008154	GO:0008154	actin polymerization or depolymerization	138	-0.446166	-1.6116	0.00303199	0.0762545	0.0671237	2667	tags=35%, list=22%, signal=28%	ENSMUSG00000031827/ENSMUSG00000021338/ENSMUSG00000005103/ENSMUSG00000022021/ENSMUSG00000032050/ENSMUSG00000015766/ENSMUSG00000017774/ENSMUSG00000058230/ENSMUSG00000045180/ENSMUSG00000032366/ENSMUSG00000023277/ENSMUSG00000041845/ENSMUSG00000030403/ENSMUSG00000061665/ENSMUSG00000030447/ENSMUSG00000057738/ENSMUSG00000027805/ENSMUSG00000041598/ENSMUSG00000066877/ENSMUSG00000000915/ENSMUSG00000038244/ENSMUSG00000038775/ENSMUSG00000026842/ENSMUSG00000022099/ENSMUSG00000031834/ENSMUSG00000024942/ENSMUSG00000024236/ENSMUSG00000030691/ENSMUSG00000020315/ENSMUSG00000025372/ENSMUSG00000028467/ENSMUSG00000038859/ENSMUSG00000023094/ENSMUSG00000034295/ENSMUSG00000044042/ENSMUSG00000023022/ENSMUSG00000027995/ENSMUSG00000068566/ENSMUSG00000037405/ENSMUSG00000021678/ENSMUSG00000026175/ENSMUSG00000059456/ENSMUSG00000032827/ENSMUSG00000045664/ENSMUSG00000022436/ENSMUSG00000032194/ENSMUSG00000037552/ENSMUSG00000036718
GO:0071526	GO:0071526	semaphorin-plexin signaling pathway	29	-0.62679	-1.76289	0.0030912	0.076734	0.0675458	2248	tags=52%, list=18%, signal=42%	ENSMUSG00000028780/ENSMUSG00000001227/ENSMUSG00000036606/ENSMUSG00000038264/ENSMUSG00000031328/ENSMUSG00000034066/ENSMUSG00000026640/ENSMUSG00000025810/ENSMUSG00000057530/ENSMUSG00000026121/ENSMUSG00000028064/ENSMUSG00000021451/ENSMUSG00000025969/ENSMUSG00000022436/ENSMUSG00000062312
GO:0002715	GO:0002715	regulation of natural killer cell mediated immunity	41	-0.585741	-1.7619	0.00308629	0.076734	0.0675458	3180	tags=54%, list=26%, signal=40%	ENSMUSG00000001123/ENSMUSG00000056116/ENSMUSG00000079491/ENSMUSG00000035000/ENSMUSG00000062300/ENSMUSG00000024339/ENSMUSG00000057726/ENSMUSG00000020919/ENSMUSG00000078452/ENSMUSG00000037321/ENSMUSG00000060216/ENSMUSG00000074272/ENSMUSG00000067201/ENSMUSG00000004043/ENSMUSG00000037334/ENSMUSG00000079685/ENSMUSG00000021404/ENSMUSG00000026068/ENSMUSG00000045827/ENSMUSG00000002603/ENSMUSG00000054266/ENSMUSG00000021403
GO:0071402	GO:0071402	cellular response to lipoprotein particle stimulus	29	-0.624838	-1.7574	0.0030912	0.076734	0.0675458	2174	tags=55%, list=18%, signal=46%	ENSMUSG00000037104/ENSMUSG00000001729/ENSMUSG00000093930/ENSMUSG00000037706/ENSMUSG00000078964/ENSMUSG00000002944/ENSMUSG00000061959/ENSMUSG00000058022/ENSMUSG00000051498/ENSMUSG00000057074/ENSMUSG00000031725/ENSMUSG00000056973/ENSMUSG00000021457/ENSMUSG00000039005/ENSMUSG00000002603/ENSMUSG00000031906
GO:0043536	GO:0043536	positive regulation of blood vessel endothelial cell migration	41	-0.582743	-1.75288	0.00308629	0.076734	0.0675458	1561	tags=32%, list=13%, signal=28%	ENSMUSG00000020053/ENSMUSG00000021701/ENSMUSG00000026842/ENSMUSG00000004043/ENSMUSG00000041688/ENSMUSG00000025810/ENSMUSG00000016933/ENSMUSG00000041187/ENSMUSG00000040152/ENSMUSG00000017652/ENSMUSG00000002603/ENSMUSG00000022475/ENSMUSG00000000489
GO:1902749	GO:1902749	regulation of cell cycle G2/M phase transition	101	-0.472451	-1.6335	0.00307337	0.076734	0.0675458	2053	tags=27%, list=17%, signal=22%	ENSMUSG00000059981/ENSMUSG00000016526/ENSMUSG00000027536/ENSMUSG00000024590/ENSMUSG00000017550/ENSMUSG00000052534/ENSMUSG00000022960/ENSMUSG00000025358/ENSMUSG00000061288/ENSMUSG00000037474/ENSMUSG00000030978/ENSMUSG00000017146/ENSMUSG00000029283/ENSMUSG00000040274/ENSMUSG00000107068/ENSMUSG00000020898/ENSMUSG00000055817/ENSMUSG00000041431/ENSMUSG00000026196/ENSMUSG00000041498/ENSMUSG00000030867/ENSMUSG00000019942/ENSMUSG00000027499/ENSMUSG00000020381/ENSMUSG00000026605/ENSMUSG00000070348/ENSMUSG00000042489
GO:0042832	GO:0042832	defense response to protozoan	23	-0.675749	-1.82675	0.00311655	0.0769635	0.0677478	1574	tags=48%, list=13%, signal=42%	ENSMUSG00000078922/ENSMUSG00000030748/ENSMUSG00000029298/ENSMUSG00000054072/ENSMUSG00000040253/ENSMUSG00000053175/ENSMUSG00000078921/ENSMUSG00000069874/ENSMUSG00000078853/ENSMUSG00000026177/ENSMUSG00000017652
GO:0071072	GO:0071072	negative regulation of phospholipid biosynthetic process	5	-0.901562	-1.67032	0.0031126	0.0769635	0.0677478	705	tags=60%, list=6%, signal=57%	ENSMUSG00000026944/ENSMUSG00000021608/ENSMUSG00000000489
GO:0007094	GO:0007094	mitotic spindle assembly checkpoint signaling	41	-0.582476	-1.75208	0.00314189	0.0769925	0.0677733	3510	tags=59%, list=29%, signal=42%	ENSMUSG00000024542/ENSMUSG00000029554/ENSMUSG00000030763/ENSMUSG00000034218/ENSMUSG00000045328/ENSMUSG00000040084/ENSMUSG00000021569/ENSMUSG00000039298/ENSMUSG00000069910/ENSMUSG00000028873/ENSMUSG00000006398/ENSMUSG00000051235/ENSMUSG00000005233/ENSMUSG00000032400/ENSMUSG00000024056/ENSMUSG00000050107/ENSMUSG00000027379/ENSMUSG00000041431/ENSMUSG00000038379/ENSMUSG00000020897/ENSMUSG00000026683/ENSMUSG00000029414/ENSMUSG00000027326/ENSMUSG00000030867
GO:0071173	GO:0071173	spindle assembly checkpoint signaling	41	-0.582476	-1.75208	0.00314189	0.0769925	0.0677733	3510	tags=59%, list=29%, signal=42%	ENSMUSG00000024542/ENSMUSG00000029554/ENSMUSG00000030763/ENSMUSG00000034218/ENSMUSG00000045328/ENSMUSG00000040084/ENSMUSG00000021569/ENSMUSG00000039298/ENSMUSG00000069910/ENSMUSG00000028873/ENSMUSG00000006398/ENSMUSG00000051235/ENSMUSG00000005233/ENSMUSG00000032400/ENSMUSG00000024056/ENSMUSG00000050107/ENSMUSG00000027379/ENSMUSG00000041431/ENSMUSG00000038379/ENSMUSG00000020897/ENSMUSG00000026683/ENSMUSG00000029414/ENSMUSG00000027326/ENSMUSG00000030867
GO:0042269	GO:0042269	regulation of natural killer cell mediated cytotoxicity	40	-0.582948	-1.73188	0.00313333	0.0769925	0.0677733	3180	tags=52%, list=26%, signal=39%	ENSMUSG00000001123/ENSMUSG00000056116/ENSMUSG00000079491/ENSMUSG00000062300/ENSMUSG00000024339/ENSMUSG00000057726/ENSMUSG00000020919/ENSMUSG00000078452/ENSMUSG00000037321/ENSMUSG00000060216/ENSMUSG00000074272/ENSMUSG00000067201/ENSMUSG00000004043/ENSMUSG00000037334/ENSMUSG00000079685/ENSMUSG00000021404/ENSMUSG00000026068/ENSMUSG00000045827/ENSMUSG00000002603/ENSMUSG00000054266/ENSMUSG00000021403
GO:0003071	GO:0003071	renal system process involved in regulation of systemic arterial blood pressure	14	-0.762837	-1.83139	0.00318191	0.0776772	0.068376	2610	tags=64%, list=21%, signal=51%	ENSMUSG00000031451/ENSMUSG00000038224/ENSMUSG00000000326/ENSMUSG00000031618/ENSMUSG00000049115/ENSMUSG00000022505/ENSMUSG00000048376/ENSMUSG00000021678/ENSMUSG00000000489
GO:0050867	GO:0050867	positive regulation of cell activation	219	-0.392273	-1.48355	0.00318609	0.0776772	0.068376	1825	tags=26%, list=15%, signal=22%	ENSMUSG00000024810/ENSMUSG00000024789/ENSMUSG00000020053/ENSMUSG00000032440/ENSMUSG00000066877/ENSMUSG00000031805/ENSMUSG00000028076/ENSMUSG00000040990/ENSMUSG00000030748/ENSMUSG00000067201/ENSMUSG00000040413/ENSMUSG00000026842/ENSMUSG00000027962/ENSMUSG00000055652/ENSMUSG00000031328/ENSMUSG00000004043/ENSMUSG00000029580/ENSMUSG00000025314/ENSMUSG00000025986/ENSMUSG00000037334/ENSMUSG00000079685/ENSMUSG00000051498/ENSMUSG00000018899/ENSMUSG00000025473/ENSMUSG00000001761/ENSMUSG00000037992/ENSMUSG00000022672/ENSMUSG00000107068/ENSMUSG00000007817/ENSMUSG00000066687/ENSMUSG00000042333/ENSMUSG00000024978/ENSMUSG00000024151/ENSMUSG00000035914/ENSMUSG00000035783/ENSMUSG00000076431/ENSMUSG00000052085/ENSMUSG00000006538/ENSMUSG00000046879/ENSMUSG00000068220/ENSMUSG00000037440/ENSMUSG00000029710/ENSMUSG00000021457/ENSMUSG00000039005/ENSMUSG00000000957/ENSMUSG00000001300/ENSMUSG00000035385/ENSMUSG00000040152/ENSMUSG00000017652/ENSMUSG00000040663/ENSMUSG00000050440/ENSMUSG00000002603/ENSMUSG00000037902/ENSMUSG00000019997/ENSMUSG00000029082/ENSMUSG00000000489
GO:0001570	GO:0001570	vasculogenesis	58	-0.536321	-1.69922	0.0032145	0.0781703	0.0688101	2023	tags=40%, list=16%, signal=33%	ENSMUSG00000029276/ENSMUSG00000001517/ENSMUSG00000032440/ENSMUSG00000074272/ENSMUSG00000022505/ENSMUSG00000028469/ENSMUSG00000026921/ENSMUSG00000041688/ENSMUSG00000001768/ENSMUSG00000025314/ENSMUSG00000025810/ENSMUSG00000039910/ENSMUSG00000001761/ENSMUSG00000007817/ENSMUSG00000038545/ENSMUSG00000072720/ENSMUSG00000032220/ENSMUSG00000024986/ENSMUSG00000049791/ENSMUSG00000036585/ENSMUSG00000042607/ENSMUSG00000002603/ENSMUSG00000022475
GO:0061640	GO:0061640	cytoskeleton-dependent cytokinesis	98	-0.477795	-1.64617	0.00326631	0.0792287	0.0697418	2338	tags=34%, list=19%, signal=27%	ENSMUSG00000029428/ENSMUSG00000002233/ENSMUSG00000026088/ENSMUSG00000045962/ENSMUSG00000066440/ENSMUSG00000002058/ENSMUSG00000003779/ENSMUSG00000020792/ENSMUSG00000027536/ENSMUSG00000028873/ENSMUSG00000024795/ENSMUSG00000029177/ENSMUSG00000023015/ENSMUSG00000021676/ENSMUSG00000029763/ENSMUSG00000037725/ENSMUSG00000074030/ENSMUSG00000050379/ENSMUSG00000032782/ENSMUSG00000018398/ENSMUSG00000020315/ENSMUSG00000038545/ENSMUSG00000028354/ENSMUSG00000022456/ENSMUSG00000028068/ENSMUSG00000020897/ENSMUSG00000054364/ENSMUSG00000032609/ENSMUSG00000069601/ENSMUSG00000059248/ENSMUSG00000030867/ENSMUSG00000027699/ENSMUSG00000036777
GO:0071404	GO:0071404	cellular response to low-density lipoprotein particle stimulus	27	-0.638106	-1.79723	0.00328493	0.0792769	0.0697842	2174	tags=59%, list=18%, signal=49%	ENSMUSG00000037104/ENSMUSG00000001729/ENSMUSG00000093930/ENSMUSG00000037706/ENSMUSG00000078964/ENSMUSG00000002944/ENSMUSG00000061959/ENSMUSG00000058022/ENSMUSG00000051498/ENSMUSG00000057074/ENSMUSG00000031725/ENSMUSG00000056973/ENSMUSG00000021457/ENSMUSG00000039005/ENSMUSG00000002603/ENSMUSG00000031906
GO:0034975	GO:0034975	protein folding in endoplasmic reticulum	5	0.896468	1.73015	0.00329318	0.0792769	0.0697842	1277	tags=100%, list=10%, signal=90%	ENSMUSG00000022136/ENSMUSG00000021831/ENSMUSG00000057069/ENSMUSG00000025130/ENSMUSG00000027006
GO:0051495	GO:0051495	positive regulation of cytoskeleton organization	138	-0.443776	-1.60297	0.00328256	0.0792769	0.0697842	2635	tags=33%, list=21%, signal=26%	ENSMUSG00000021338/ENSMUSG00000039298/ENSMUSG00000019831/ENSMUSG00000005103/ENSMUSG00000017774/ENSMUSG00000002233/ENSMUSG00000018707/ENSMUSG00000038224/ENSMUSG00000032366/ENSMUSG00000007613/ENSMUSG00000030403/ENSMUSG00000027883/ENSMUSG00000030447/ENSMUSG00000032402/ENSMUSG00000027805/ENSMUSG00000041598/ENSMUSG00000066877/ENSMUSG00000026181/ENSMUSG00000026842/ENSMUSG00000031328/ENSMUSG00000031787/ENSMUSG00000021253/ENSMUSG00000058624/ENSMUSG00000025810/ENSMUSG00000024944/ENSMUSG00000010175/ENSMUSG00000030691/ENSMUSG00000025372/ENSMUSG00000027959/ENSMUSG00000038859/ENSMUSG00000022091/ENSMUSG00000044042/ENSMUSG00000037405/ENSMUSG00000021678/ENSMUSG00000030562/ENSMUSG00000026175/ENSMUSG00000014778/ENSMUSG00000059456/ENSMUSG00000045664/ENSMUSG00000068744/ENSMUSG00000040711/ENSMUSG00000004891/ENSMUSG00000019997/ENSMUSG00000042745/ENSMUSG00000043079
GO:0032967	GO:0032967	positive regulation of collagen biosynthetic process	23	-0.67351	-1.8207	0.00335861	0.0796455	0.0701087	1340	tags=43%, list=11%, signal=39%	ENSMUSG00000015533/ENSMUSG00000021253/ENSMUSG00000026728/ENSMUSG00000048376/ENSMUSG00000006538/ENSMUSG00000061013/ENSMUSG00000035385/ENSMUSG00000002603/ENSMUSG00000019997/ENSMUSG00000000489
GO:0001562	GO:0001562	response to protozoan	24	-0.660727	-1.808	0.00334767	0.0796455	0.0701087	1574	tags=46%, list=13%, signal=40%	ENSMUSG00000078922/ENSMUSG00000030748/ENSMUSG00000029298/ENSMUSG00000054072/ENSMUSG00000040253/ENSMUSG00000053175/ENSMUSG00000078921/ENSMUSG00000069874/ENSMUSG00000078853/ENSMUSG00000026177/ENSMUSG00000017652
GO:0044341	GO:0044341	sodium-dependent phosphate transport	5	0.896193	1.72962	0.00333125	0.0796455	0.0701087	1161	tags=80%, list=9%, signal=72%	ENSMUSG00000020303/ENSMUSG00000056501/ENSMUSG00000042406/ENSMUSG00000021335
GO:0150116	GO:0150116	regulation of cell-substrate junction organization	56	-0.527399	-1.66132	0.00337433	0.0796455	0.0701087	2373	tags=41%, list=19%, signal=33%	ENSMUSG00000021823/ENSMUSG00000004530/ENSMUSG00000026383/ENSMUSG00000026074/ENSMUSG00000041417/ENSMUSG00000041845/ENSMUSG00000032402/ENSMUSG00000026181/ENSMUSG00000024277/ENSMUSG00000064302/ENSMUSG00000026842/ENSMUSG00000044433/ENSMUSG00000022099/ENSMUSG00000022443/ENSMUSG00000034312/ENSMUSG00000025314/ENSMUSG00000025810/ENSMUSG00000028649/ENSMUSG00000074305/ENSMUSG00000044042/ENSMUSG00000000957/ENSMUSG00000033149/ENSMUSG00000040249
GO:0051261	GO:0051261	protein depolymerization	90	-0.480623	-1.63698	0.00334095	0.0796455	0.0701087	2635	tags=40%, list=21%, signal=32%	ENSMUSG00000021338/ENSMUSG00000005103/ENSMUSG00000031161/ENSMUSG00000022021/ENSMUSG00000040940/ENSMUSG00000032050/ENSMUSG00000015766/ENSMUSG00000045180/ENSMUSG00000032366/ENSMUSG00000023277/ENSMUSG00000057738/ENSMUSG00000038244/ENSMUSG00000064302/ENSMUSG00000038775/ENSMUSG00000044433/ENSMUSG00000029104/ENSMUSG00000022099/ENSMUSG00000015656/ENSMUSG00000031787/ENSMUSG00000037725/ENSMUSG00000019970/ENSMUSG00000023009/ENSMUSG00000024236/ENSMUSG00000020315/ENSMUSG00000023022/ENSMUSG00000028438/ENSMUSG00000062077/ENSMUSG00000021678/ENSMUSG00000033788/ENSMUSG00000028678/ENSMUSG00000026175/ENSMUSG00000022436/ENSMUSG00000031137/ENSMUSG00000004891/ENSMUSG00000019997/ENSMUSG00000051378
GO:0019227	GO:0019227	neuronal action potential propagation	3	-0.952474	-1.56853	0.00337516	0.0796455	0.0701087	588	tags=100%, list=5%, signal=95%	ENSMUSG00000019194/ENSMUSG00000018217
GO:0098870	GO:0098870	action potential propagation	3	-0.952474	-1.56853	0.00337516	0.0796455	0.0701087	588	tags=100%, list=5%, signal=95%	ENSMUSG00000019194/ENSMUSG00000018217
GO:0000280	GO:0000280	nuclear division	317	-0.366802	-1.44143	0.00334409	0.0796455	0.0701087	2310	tags=24%, list=19%, signal=20%	ENSMUSG00000030849/ENSMUSG00000035198/ENSMUSG00000033589/ENSMUSG00000034906/ENSMUSG00000027331/ENSMUSG00000073436/ENSMUSG00000069910/ENSMUSG00000015880/ENSMUSG00000033102/ENSMUSG00000040327/ENSMUSG00000021965/ENSMUSG00000030677/ENSMUSG00000041912/ENSMUSG00000027536/ENSMUSG00000021245/ENSMUSG00000028873/ENSMUSG00000012443/ENSMUSG00000006398/ENSMUSG00000020053/ENSMUSG00000042029/ENSMUSG00000051177/ENSMUSG00000051235/ENSMUSG00000005233/ENSMUSG00000023015/ENSMUSG00000018841/ENSMUSG00000064302/ENSMUSG00000027496/ENSMUSG00000029999/ENSMUSG00000031328/ENSMUSG00000028469/ENSMUSG00000021714/ENSMUSG00000033502/ENSMUSG00000061878/ENSMUSG00000041147/ENSMUSG00000000708/ENSMUSG00000026039/ENSMUSG00000032400/ENSMUSG00000024056/ENSMUSG00000050107/ENSMUSG00000078773/ENSMUSG00000062510/ENSMUSG00000036743/ENSMUSG00000038943/ENSMUSG00000079553/ENSMUSG00000027379/ENSMUSG00000020492/ENSMUSG00000038545/ENSMUSG00000028354/ENSMUSG00000026779/ENSMUSG00000028565/ENSMUSG00000041431/ENSMUSG00000038379/ENSMUSG00000002068/ENSMUSG00000020897/ENSMUSG00000026683/ENSMUSG00000041498/ENSMUSG00000032815/ENSMUSG00000019214/ENSMUSG00000032609/ENSMUSG00000029414/ENSMUSG00000031004/ENSMUSG00000028678/ENSMUSG00000035455/ENSMUSG00000027326/ENSMUSG00000030867/ENSMUSG00000019942/ENSMUSG00000068744/ENSMUSG00000034394/ENSMUSG00000002603/ENSMUSG00000019768/ENSMUSG00000032714/ENSMUSG00000051378/ENSMUSG00000001228/ENSMUSG00000035852/ENSMUSG00000031906/ENSMUSG00000000489
GO:0051494	GO:0051494	negative regulation of cytoskeleton organization	123	-0.459072	-1.6342	0.0034245	0.08061	0.0709576	2635	tags=37%, list=21%, signal=29%	ENSMUSG00000021338/ENSMUSG00000039298/ENSMUSG00000031161/ENSMUSG00000040811/ENSMUSG00000022021/ENSMUSG00000032812/ENSMUSG00000032050/ENSMUSG00000030357/ENSMUSG00000015766/ENSMUSG00000045180/ENSMUSG00000032366/ENSMUSG00000041417/ENSMUSG00000023277/ENSMUSG00000057738/ENSMUSG00000027805/ENSMUSG00000000915/ENSMUSG00000064302/ENSMUSG00000038775/ENSMUSG00000044433/ENSMUSG00000004568/ENSMUSG00000022099/ENSMUSG00000031787/ENSMUSG00000030494/ENSMUSG00000037725/ENSMUSG00000000708/ENSMUSG00000024942/ENSMUSG00000019970/ENSMUSG00000079553/ENSMUSG00000024236/ENSMUSG00000020315/ENSMUSG00000045092/ENSMUSG00000034295/ENSMUSG00000032232/ENSMUSG00000039043/ENSMUSG00000023022/ENSMUSG00000060791/ENSMUSG00000027995/ENSMUSG00000068566/ENSMUSG00000062077/ENSMUSG00000033788/ENSMUSG00000026175/ENSMUSG00000032827/ENSMUSG00000032194/ENSMUSG00000033149/ENSMUSG00000031137
GO:0045216	GO:0045216	cell-cell junction organization	133	-0.443549	-1.59088	0.0034329	0.08061	0.0709576	2626	tags=41%, list=21%, signal=33%	ENSMUSG00000020776/ENSMUSG00000054693/ENSMUSG00000005103/ENSMUSG00000027935/ENSMUSG00000032050/ENSMUSG00000021823/ENSMUSG00000017774/ENSMUSG00000002233/ENSMUSG00000045180/ENSMUSG00000024589/ENSMUSG00000024304/ENSMUSG00000024395/ENSMUSG00000061731/ENSMUSG00000007613/ENSMUSG00000061665/ENSMUSG00000070473/ENSMUSG00000054808/ENSMUSG00000024812/ENSMUSG00000021782/ENSMUSG00000032402/ENSMUSG00000032312/ENSMUSG00000074272/ENSMUSG00000028402/ENSMUSG00000000303/ENSMUSG00000044433/ENSMUSG00000031328/ENSMUSG00000005469/ENSMUSG00000029580/ENSMUSG00000021253/ENSMUSG00000039239/ENSMUSG00000061859/ENSMUSG00000025880/ENSMUSG00000043760/ENSMUSG00000048376/ENSMUSG00000001552/ENSMUSG00000047230/ENSMUSG00000028217/ENSMUSG00000047501/ENSMUSG00000021678/ENSMUSG00000017950/ENSMUSG00000032012/ENSMUSG00000047638/ENSMUSG00000026235/ENSMUSG00000001300/ENSMUSG00000027022/ENSMUSG00000027699/ENSMUSG00000034917/ENSMUSG00000041605/ENSMUSG00000045659/ENSMUSG00000031788/ENSMUSG00000002603/ENSMUSG00000068876/ENSMUSG00000022475/ENSMUSG00000036718/ENSMUSG00000018217
GO:0002028	GO:0002028	regulation of sodium ion transport	51	-0.550259	-1.71516	0.00346354	0.0810607	0.0713544	2710	tags=49%, list=22%, signal=38%	ENSMUSG00000028854/ENSMUSG00000078532/ENSMUSG00000032216/ENSMUSG00000045962/ENSMUSG00000024589/ENSMUSG00000035112/ENSMUSG00000001729/ENSMUSG00000014077/ENSMUSG00000038764/ENSMUSG00000051177/ENSMUSG00000030800/ENSMUSG00000029380/ENSMUSG00000021870/ENSMUSG00000041936/ENSMUSG00000019970/ENSMUSG00000038437/ENSMUSG00000045103/ENSMUSG00000050627/ENSMUSG00000026576/ENSMUSG00000030409/ENSMUSG00000037989/ENSMUSG00000069601/ENSMUSG00000019194/ENSMUSG00000002603/ENSMUSG00000031137
GO:0015833	GO:0015833	peptide transport	201	-0.395796	-1.48713	0.00346906	0.0810607	0.0713544	2343	tags=32%, list=19%, signal=26%	ENSMUSG00000026409/ENSMUSG00000031842/ENSMUSG00000024462/ENSMUSG00000026074/ENSMUSG00000030768/ENSMUSG00000041798/ENSMUSG00000030102/ENSMUSG00000037321/ENSMUSG00000015243/ENSMUSG00000020546/ENSMUSG00000044167/ENSMUSG00000049044/ENSMUSG00000046159/ENSMUSG00000024789/ENSMUSG00000038260/ENSMUSG00000029556/ENSMUSG00000051177/ENSMUSG00000003161/ENSMUSG00000066456/ENSMUSG00000027984/ENSMUSG00000030987/ENSMUSG00000049686/ENSMUSG00000020684/ENSMUSG00000001750/ENSMUSG00000040612/ENSMUSG00000037386/ENSMUSG00000034908/ENSMUSG00000029104/ENSMUSG00000005469/ENSMUSG00000033965/ENSMUSG00000022443/ENSMUSG00000057880/ENSMUSG00000040234/ENSMUSG00000022822/ENSMUSG00000029174/ENSMUSG00000006611/ENSMUSG00000028001/ENSMUSG00000024900/ENSMUSG00000061751/ENSMUSG00000022186/ENSMUSG00000024985/ENSMUSG00000055980/ENSMUSG00000024913/ENSMUSG00000033065/ENSMUSG00000026204/ENSMUSG00000037583/ENSMUSG00000028217/ENSMUSG00000061601/ENSMUSG00000020679/ENSMUSG00000025959/ENSMUSG00000031255/ENSMUSG00000076431/ENSMUSG00000037025/ENSMUSG00000029408/ENSMUSG00000056758/ENSMUSG00000021678/ENSMUSG00000017950/ENSMUSG00000031840/ENSMUSG00000047638/ENSMUSG00000034394/ENSMUSG00000040663/ENSMUSG00000040249/ENSMUSG00000031906/ENSMUSG00000031075
GO:0045005	GO:0045005	DNA-templated DNA replication maintenance of fidelity	49	-0.574492	-1.77667	0.00349442	0.081454	0.0717006	3767	tags=59%, list=31%, signal=41%	ENSMUSG00000039354/ENSMUSG00000033596/ENSMUSG00000031928/ENSMUSG00000020380/ENSMUSG00000034639/ENSMUSG00000024906/ENSMUSG00000027639/ENSMUSG00000038225/ENSMUSG00000031583/ENSMUSG00000031229/ENSMUSG00000055884/ENSMUSG00000038685/ENSMUSG00000045751/ENSMUSG00000073436/ENSMUSG00000058594/ENSMUSG00000038644/ENSMUSG00000022960/ENSMUSG00000051235/ENSMUSG00000059323/ENSMUSG00000017146/ENSMUSG00000041147/ENSMUSG00000032586/ENSMUSG00000036875/ENSMUSG00000007080/ENSMUSG00000026196/ENSMUSG00000034206/ENSMUSG00000039994/ENSMUSG00000036086/ENSMUSG00000024691
GO:0030072	GO:0030072	peptide hormone secretion	183	-0.403773	-1.49708	0.00355166	0.0825869	0.0726978	1921	tags=28%, list=16%, signal=24%	ENSMUSG00000020546/ENSMUSG00000044167/ENSMUSG00000049044/ENSMUSG00000046159/ENSMUSG00000024789/ENSMUSG00000038260/ENSMUSG00000029556/ENSMUSG00000051177/ENSMUSG00000003161/ENSMUSG00000066456/ENSMUSG00000027984/ENSMUSG00000030987/ENSMUSG00000049686/ENSMUSG00000020684/ENSMUSG00000001750/ENSMUSG00000040612/ENSMUSG00000037386/ENSMUSG00000034908/ENSMUSG00000029104/ENSMUSG00000005469/ENSMUSG00000033965/ENSMUSG00000022443/ENSMUSG00000057880/ENSMUSG00000040234/ENSMUSG00000029174/ENSMUSG00000006611/ENSMUSG00000028001/ENSMUSG00000024900/ENSMUSG00000061751/ENSMUSG00000022186/ENSMUSG00000024985/ENSMUSG00000055980/ENSMUSG00000024913/ENSMUSG00000033065/ENSMUSG00000026204/ENSMUSG00000037583/ENSMUSG00000061601/ENSMUSG00000020679/ENSMUSG00000025959/ENSMUSG00000031255/ENSMUSG00000076431/ENSMUSG00000037025/ENSMUSG00000056758/ENSMUSG00000021678/ENSMUSG00000017950/ENSMUSG00000031840/ENSMUSG00000047638/ENSMUSG00000034394/ENSMUSG00000040663/ENSMUSG00000040249/ENSMUSG00000031906/ENSMUSG00000031075
GO:0090287	GO:0090287	regulation of cellular response to growth factor stimulus	213	-0.399828	-1.50935	0.00356476	0.0826903	0.0727889	1384	tags=19%, list=11%, signal=17%	ENSMUSG00000024777/ENSMUSG00000037239/ENSMUSG00000021253/ENSMUSG00000024074/ENSMUSG00000025810/ENSMUSG00000025880/ENSMUSG00000063382/ENSMUSG00000039910/ENSMUSG00000024985/ENSMUSG00000027358/ENSMUSG00000025854/ENSMUSG00000045103/ENSMUSG00000040998/ENSMUSG00000033295/ENSMUSG00000006800/ENSMUSG00000024986/ENSMUSG00000041187/ENSMUSG00000049791/ENSMUSG00000001507/ENSMUSG00000022383/ENSMUSG00000036585/ENSMUSG00000030732/ENSMUSG00000038400/ENSMUSG00000031963/ENSMUSG00000024544/ENSMUSG00000048612/ENSMUSG00000042834/ENSMUSG00000046318/ENSMUSG00000040152/ENSMUSG00000026883/ENSMUSG00000022010/ENSMUSG00000049313/ENSMUSG00000040249/ENSMUSG00000002603/ENSMUSG00000027831/ENSMUSG00000027356/ENSMUSG00000038403/ENSMUSG00000023078/ENSMUSG00000036867/ENSMUSG00000000489
GO:0051216	GO:0051216	cartilage development	114	-0.452529	-1.58902	0.00357493	0.0827255	0.0728198	2059	tags=38%, list=17%, signal=32%	ENSMUSG00000061731/ENSMUSG00000049295/ENSMUSG00000053436/ENSMUSG00000007613/ENSMUSG00000032855/ENSMUSG00000051910/ENSMUSG00000032440/ENSMUSG00000032402/ENSMUSG00000028195/ENSMUSG00000067336/ENSMUSG00000001288/ENSMUSG00000006464/ENSMUSG00000028469/ENSMUSG00000037447/ENSMUSG00000039239/ENSMUSG00000025880/ENSMUSG00000022098/ENSMUSG00000063765/ENSMUSG00000021779/ENSMUSG00000028967/ENSMUSG00000023345/ENSMUSG00000037992/ENSMUSG00000027358/ENSMUSG00000066687/ENSMUSG00000034205/ENSMUSG00000042613/ENSMUSG00000006800/ENSMUSG00000028565/ENSMUSG00000058756/ENSMUSG00000006538/ENSMUSG00000030732/ENSMUSG00000056758/ENSMUSG00000045672/ENSMUSG00000032363/ENSMUSG00000061013/ENSMUSG00000017491/ENSMUSG00000040152/ENSMUSG00000027796/ENSMUSG00000002603/ENSMUSG00000028763/ENSMUSG00000019997/ENSMUSG00000041540/ENSMUSG00000031906
GO:0035331	GO:0035331	negative regulation of hippo signaling	12	-0.753497	-1.72996	0.00367796	0.0841395	0.0740646	2357	tags=50%, list=19%, signal=40%	ENSMUSG00000022178/ENSMUSG00000053436/ENSMUSG00000021782/ENSMUSG00000031563/ENSMUSG00000018849/ENSMUSG00000037541
GO:0033047	GO:0033047	regulation of mitotic sister chromatid segregation	50	-0.548334	-1.70129	0.00365408	0.0841395	0.0740646	3510	tags=54%, list=29%, signal=39%	ENSMUSG00000024542/ENSMUSG00000029554/ENSMUSG00000066306/ENSMUSG00000030763/ENSMUSG00000034218/ENSMUSG00000045328/ENSMUSG00000040084/ENSMUSG00000021569/ENSMUSG00000039298/ENSMUSG00000069910/ENSMUSG00000028873/ENSMUSG00000006398/ENSMUSG00000051235/ENSMUSG00000005233/ENSMUSG00000000708/ENSMUSG00000032400/ENSMUSG00000024056/ENSMUSG00000050107/ENSMUSG00000027379/ENSMUSG00000041431/ENSMUSG00000038379/ENSMUSG00000020897/ENSMUSG00000026683/ENSMUSG00000029414/ENSMUSG00000027326/ENSMUSG00000030867/ENSMUSG00000019942
GO:0098742	GO:0098742	cell-cell adhesion via plasma-membrane adhesion molecules	76	-0.504156	-1.67614	0.00368738	0.0841395	0.0740646	2121	tags=55%, list=17%, signal=46%	ENSMUSG00000025497/ENSMUSG00000062300/ENSMUSG00000051379/ENSMUSG00000022636/ENSMUSG00000022790/ENSMUSG00000022178/ENSMUSG00000045962/ENSMUSG00000024304/ENSMUSG00000059981/ENSMUSG00000031119/ENSMUSG00000053436/ENSMUSG00000050947/ENSMUSG00000070473/ENSMUSG00000036606/ENSMUSG00000032440/ENSMUSG00000074272/ENSMUSG00000039953/ENSMUSG00000000303/ENSMUSG00000027962/ENSMUSG00000054385/ENSMUSG00000051375/ENSMUSG00000039239/ENSMUSG00000013236/ENSMUSG00000000555/ENSMUSG00000118669/ENSMUSG00000027358/ENSMUSG00000028519/ENSMUSG00000033295/ENSMUSG00000058056/ENSMUSG00000047230/ENSMUSG00000068566/ENSMUSG00000019850/ENSMUSG00000028217/ENSMUSG00000001507/ENSMUSG00000027612/ENSMUSG00000028399/ENSMUSG00000068220/ENSMUSG00000039103/ENSMUSG00000016028/ENSMUSG00000032012/ENSMUSG00000102428/ENSMUSG00000021803
GO:0002312	GO:0002312	B cell activation involved in immune response	59	-0.527202	-1.66905	0.00367041	0.0841395	0.0740646	1000	tags=37%, list=8%, signal=34%	ENSMUSG00000059851/ENSMUSG00000027878/ENSMUSG00000043909/ENSMUSG00000002147/ENSMUSG00000041471/ENSMUSG00000005370/ENSMUSG00000017550/ENSMUSG00000026842/ENSMUSG00000023249/ENSMUSG00000107068/ENSMUSG00000053175/ENSMUSG00000024151/ENSMUSG00000019850/ENSMUSG00000028217/ENSMUSG00000068220/ENSMUSG00000039005/ENSMUSG00000059456/ENSMUSG00000039748/ENSMUSG00000017652/ENSMUSG00000040663/ENSMUSG00000002603/ENSMUSG00000034330
GO:0043491	GO:0043491	phosphatidylinositol 3-kinase/protein kinase B signal transduction	190	-0.40307	-1.5021	0.00368886	0.0841395	0.0740646	2157	tags=29%, list=18%, signal=24%	ENSMUSG00000030890/ENSMUSG00000001729/ENSMUSG00000041417/ENSMUSG00000041354/ENSMUSG00000060216/ENSMUSG00000007613/ENSMUSG00000061665/ENSMUSG00000024789/ENSMUSG00000020053/ENSMUSG00000029556/ENSMUSG00000009621/ENSMUSG00000032737/ENSMUSG00000074272/ENSMUSG00000026193/ENSMUSG00000070056/ENSMUSG00000054385/ENSMUSG00000034573/ENSMUSG00000025314/ENSMUSG00000031834/ENSMUSG00000039239/ENSMUSG00000002504/ENSMUSG00000028967/ENSMUSG00000020828/ENSMUSG00000043760/ENSMUSG00000025473/ENSMUSG00000022847/ENSMUSG00000024985/ENSMUSG00000033715/ENSMUSG00000048376/ENSMUSG00000055980/ENSMUSG00000026925/ENSMUSG00000026447/ENSMUSG00000004266/ENSMUSG00000041801/ENSMUSG00000046312/ENSMUSG00000021451/ENSMUSG00000021360/ENSMUSG00000022383/ENSMUSG00000038984/ENSMUSG00000021678/ENSMUSG00000030562/ENSMUSG00000018166/ENSMUSG00000036136/ENSMUSG00000059456/ENSMUSG00000048960/ENSMUSG00000020099/ENSMUSG00000040152/ENSMUSG00000026883/ENSMUSG00000017652/ENSMUSG00000040663/ENSMUSG00000025017/ENSMUSG00000062312/ENSMUSG00000002603/ENSMUSG00000031906/ENSMUSG00000000489
GO:0099537	GO:0099537	trans-synaptic signaling	354	-0.350691	-1.38847	0.00365916	0.0841395	0.0740646	2558	tags=30%, list=21%, signal=24%	ENSMUSG00000001018/ENSMUSG00000022790/ENSMUSG00000042700/ENSMUSG00000039783/ENSMUSG00000057614/ENSMUSG00000027820/ENSMUSG00000020091/ENSMUSG00000049303/ENSMUSG00000029428/ENSMUSG00000024462/ENSMUSG00000045962/ENSMUSG00000040479/ENSMUSG00000021910/ENSMUSG00000006476/ENSMUSG00000033389/ENSMUSG00000000326/ENSMUSG00000027792/ENSMUSG00000024304/ENSMUSG00000030172/ENSMUSG00000002028/ENSMUSG00000061731/ENSMUSG00000004626/ENSMUSG00000060216/ENSMUSG00000017631/ENSMUSG00000009681/ENSMUSG00000036473/ENSMUSG00000046876/ENSMUSG00000027765/ENSMUSG00000061665/ENSMUSG00000061689/ENSMUSG00000035936/ENSMUSG00000049044/ENSMUSG00000046159/ENSMUSG00000030447/ENSMUSG00000024789/ENSMUSG00000006398/ENSMUSG00000020053/ENSMUSG00000051177/ENSMUSG00000027805/ENSMUSG00000006930/ENSMUSG00000000058/ENSMUSG00000020827/ENSMUSG00000059714/ENSMUSG00000039953/ENSMUSG00000021701/ENSMUSG00000005950/ENSMUSG00000000303/ENSMUSG00000026842/ENSMUSG00000029819/ENSMUSG00000003573/ENSMUSG00000031618/ENSMUSG00000033174/ENSMUSG00000003352/ENSMUSG00000037386/ENSMUSG00000029104/ENSMUSG00000028469/ENSMUSG00000005469/ENSMUSG00000022594/ENSMUSG00000034312/ENSMUSG00000057880/ENSMUSG00000041936/ENSMUSG00000029763/ENSMUSG00000061878/ENSMUSG00000025885/ENSMUSG00000025555/ENSMUSG00000013236/ENSMUSG00000039671/ENSMUSG00000016933/ENSMUSG00000026024/ENSMUSG00000048376/ENSMUSG00000037992/ENSMUSG00000020431/ENSMUSG00000030691/ENSMUSG00000042644/ENSMUSG00000045103/ENSMUSG00000059602/ENSMUSG00000000881/ENSMUSG00000025372/ENSMUSG00000007659/ENSMUSG00000068923/ENSMUSG00000061601/ENSMUSG00000043895/ENSMUSG00000030409/ENSMUSG00000002032/ENSMUSG00000028399/ENSMUSG00000031214/ENSMUSG00000003279/ENSMUSG00000032086/ENSMUSG00000054477/ENSMUSG00000067889/ENSMUSG00000030970/ENSMUSG00000034813/ENSMUSG00000031840/ENSMUSG00000059456/ENSMUSG00000026235/ENSMUSG00000001986/ENSMUSG00000106847/ENSMUSG00000035864/ENSMUSG00000032827/ENSMUSG00000035385/ENSMUSG00000032177/ENSMUSG00000032714/ENSMUSG00000038587/ENSMUSG00000037541/ENSMUSG00000043079/ENSMUSG00000031538
GO:0140352	GO:0140352	export from cell	569	-0.330546	-1.35653	0.00370766	0.0843668	0.0742646	2171	tags=27%, list=18%, signal=23%	ENSMUSG00000020427/ENSMUSG00000035112/ENSMUSG00000000326/ENSMUSG00000041798/ENSMUSG00000018604/ENSMUSG00000030102/ENSMUSG00000034902/ENSMUSG00000030172/ENSMUSG00000074811/ENSMUSG00000004626/ENSMUSG00000020792/ENSMUSG00000015243/ENSMUSG00000048677/ENSMUSG00000020282/ENSMUSG00000035311/ENSMUSG00000017631/ENSMUSG00000034837/ENSMUSG00000009681/ENSMUSG00000032855/ENSMUSG00000027546/ENSMUSG00000027765/ENSMUSG00000020546/ENSMUSG00000020592/ENSMUSG00000061665/ENSMUSG00000044167/ENSMUSG00000049044/ENSMUSG00000046159/ENSMUSG00000024789/ENSMUSG00000027048/ENSMUSG00000020053/ENSMUSG00000038260/ENSMUSG00000029556/ENSMUSG00000051177/ENSMUSG00000003161/ENSMUSG00000027805/ENSMUSG00000006930/ENSMUSG00000032532/ENSMUSG00000002108/ENSMUSG00000030530/ENSMUSG00000028643/ENSMUSG00000010064/ENSMUSG00000066456/ENSMUSG00000024130/ENSMUSG00000027984/ENSMUSG00000030987/ENSMUSG00000030748/ENSMUSG00000064302/ENSMUSG00000043903/ENSMUSG00000049686/ENSMUSG00000020684/ENSMUSG00000029802/ENSMUSG00000029819/ENSMUSG00000049115/ENSMUSG00000001750/ENSMUSG00000040612/ENSMUSG00000037386/ENSMUSG00000034908/ENSMUSG00000001420/ENSMUSG00000013539/ENSMUSG00000056515/ENSMUSG00000058022/ENSMUSG00000029104/ENSMUSG00000020623/ENSMUSG00000005469/ENSMUSG00000033965/ENSMUSG00000022443/ENSMUSG00000040584/ENSMUSG00000036622/ENSMUSG00000060961/ENSMUSG00000064210/ENSMUSG00000057880/ENSMUSG00000040234/ENSMUSG00000041936/ENSMUSG00000021253/ENSMUSG00000029763/ENSMUSG00000039239/ENSMUSG00000022822/ENSMUSG00000061878/ENSMUSG00000029174/ENSMUSG00000025885/ENSMUSG00000021062/ENSMUSG00000028970/ENSMUSG00000006611/ENSMUSG00000025993/ENSMUSG00000028001/ENSMUSG00000074030/ENSMUSG00000022575/ENSMUSG00000026389/ENSMUSG00000042228/ENSMUSG00000024900/ENSMUSG00000020828/ENSMUSG00000061751/ENSMUSG00000022186/ENSMUSG00000040147/ENSMUSG00000024985/ENSMUSG00000040722/ENSMUSG00000048376/ENSMUSG00000055980/ENSMUSG00000027358/ENSMUSG00000024913/ENSMUSG00000030352/ENSMUSG00000021281/ENSMUSG00000059602/ENSMUSG00000033065/ENSMUSG00000026576/ENSMUSG00000007659/ENSMUSG00000026204/ENSMUSG00000037583/ENSMUSG00000068923/ENSMUSG00000026657/ENSMUSG00000027995/ENSMUSG00000036083/ENSMUSG00000049791/ENSMUSG00000061601/ENSMUSG00000007097/ENSMUSG00000020679/ENSMUSG00000025959/ENSMUSG00000052595/ENSMUSG00000031255/ENSMUSG00000076431/ENSMUSG00000024736/ENSMUSG00000037032/ENSMUSG00000037025/ENSMUSG00000000631/ENSMUSG00000056758/ENSMUSG00000067889/ENSMUSG00000030970/ENSMUSG00000021678/ENSMUSG00000017950/ENSMUSG00000054453/ENSMUSG00000021457/ENSMUSG00000031840/ENSMUSG00000047638/ENSMUSG00000039005/ENSMUSG00000035864/ENSMUSG00000032827/ENSMUSG00000035775/ENSMUSG00000034394/ENSMUSG00000040663/ENSMUSG00000019066/ENSMUSG00000040249/ENSMUSG00000050440/ENSMUSG00000028173/ENSMUSG00000002603/ENSMUSG00000015653/ENSMUSG00000047250/ENSMUSG00000032714/ENSMUSG00000019997/ENSMUSG00000024803/ENSMUSG00000031906/ENSMUSG00000031075
GO:0098868	GO:0098868	bone growth	20	-0.707161	-1.84834	0.00372739	0.0844139	0.074306	2059	tags=55%, list=17%, signal=46%	ENSMUSG00000061731/ENSMUSG00000032440/ENSMUSG00000001288/ENSMUSG00000028469/ENSMUSG00000023345/ENSMUSG00000037992/ENSMUSG00000045672/ENSMUSG00000017491/ENSMUSG00000029122/ENSMUSG00000040152/ENSMUSG00000031906
GO:0051310	GO:0051310	metaphase chromosome alignment	89	-0.469744	-1.59543	0.00371913	0.0844139	0.074306	2255	tags=29%, list=18%, signal=24%	ENSMUSG00000018707/ENSMUSG00000027331/ENSMUSG00000069910/ENSMUSG00000021965/ENSMUSG00000030677/ENSMUSG00000027536/ENSMUSG00000028873/ENSMUSG00000020628/ENSMUSG00000005233/ENSMUSG00000023015/ENSMUSG00000041147/ENSMUSG00000000708/ENSMUSG00000024056/ENSMUSG00000062510/ENSMUSG00000079553/ENSMUSG00000020492/ENSMUSG00000027635/ENSMUSG00000041431/ENSMUSG00000020897/ENSMUSG00000026683/ENSMUSG00000041498/ENSMUSG00000028678/ENSMUSG00000027326/ENSMUSG00000068744/ENSMUSG00000027699/ENSMUSG00000026605
GO:0048041	GO:0048041	focal adhesion assembly	69	-0.5295	-1.72316	0.00373674	0.0844257	0.0743164	2373	tags=39%, list=19%, signal=32%	ENSMUSG00000021823/ENSMUSG00000004530/ENSMUSG00000022178/ENSMUSG00000026383/ENSMUSG00000026074/ENSMUSG00000059981/ENSMUSG00000041845/ENSMUSG00000009681/ENSMUSG00000032402/ENSMUSG00000026181/ENSMUSG00000064302/ENSMUSG00000026842/ENSMUSG00000044433/ENSMUSG00000022099/ENSMUSG00000015533/ENSMUSG00000022443/ENSMUSG00000025314/ENSMUSG00000025810/ENSMUSG00000028649/ENSMUSG00000074305/ENSMUSG00000015143/ENSMUSG00000044042/ENSMUSG00000033855/ENSMUSG00000059456/ENSMUSG00000000957/ENSMUSG00000033149/ENSMUSG00000040249
GO:0035437	GO:0035437	maintenance of protein localization in endoplasmic reticulum	10	0.824029	1.97643	0.00375833	0.0847132	0.0745695	520	tags=40%, list=4%, signal=38%	ENSMUSG00000026864/ENSMUSG00000010830/ENSMUSG00000045294/ENSMUSG00000079111
GO:1901990	GO:1901990	regulation of mitotic cell cycle phase transition	290	-0.381443	-1.48365	0.00380973	0.0856696	0.0754114	2175	tags=25%, list=18%, signal=21%	ENSMUSG00000049734/ENSMUSG00000029438/ENSMUSG00000042903/ENSMUSG00000040479/ENSMUSG00000069910/ENSMUSG00000001729/ENSMUSG00000020263/ENSMUSG00000059981/ENSMUSG00000033102/ENSMUSG00000029004/ENSMUSG00000032855/ENSMUSG00000027490/ENSMUSG00000027536/ENSMUSG00000024590/ENSMUSG00000017550/ENSMUSG00000028873/ENSMUSG00000006398/ENSMUSG00000051177/ENSMUSG00000052534/ENSMUSG00000022960/ENSMUSG00000051235/ENSMUSG00000005233/ENSMUSG00000002871/ENSMUSG00000025358/ENSMUSG00000026749/ENSMUSG00000061288/ENSMUSG00000078429/ENSMUSG00000039981/ENSMUSG00000034165/ENSMUSG00000037474/ENSMUSG00000029580/ENSMUSG00000033502/ENSMUSG00000035186/ENSMUSG00000030978/ENSMUSG00000025507/ENSMUSG00000017146/ENSMUSG00000032400/ENSMUSG00000029283/ENSMUSG00000024056/ENSMUSG00000050107/ENSMUSG00000040274/ENSMUSG00000027379/ENSMUSG00000022672/ENSMUSG00000004266/ENSMUSG00000027959/ENSMUSG00000021611/ENSMUSG00000045867/ENSMUSG00000031666/ENSMUSG00000020898/ENSMUSG00000032315/ENSMUSG00000055817/ENSMUSG00000041431/ENSMUSG00000038379/ENSMUSG00000002068/ENSMUSG00000020897/ENSMUSG00000026683/ENSMUSG00000026196/ENSMUSG00000041498/ENSMUSG00000020644/ENSMUSG00000029414/ENSMUSG00000036986/ENSMUSG00000027326/ENSMUSG00000030867/ENSMUSG00000019942/ENSMUSG00000034917/ENSMUSG00000027499/ENSMUSG00000032194/ENSMUSG00000002603/ENSMUSG00000020381/ENSMUSG00000026605/ENSMUSG00000020185/ENSMUSG00000070348/ENSMUSG00000042489
GO:0019401	GO:0019401	alditol biosynthetic process	5	0.892973	1.72341	0.00382618	0.0858375	0.0755592	379	tags=60%, list=3%, signal=58%	ENSMUSG00000040618/ENSMUSG00000025190/ENSMUSG00000027513
GO:0035787	GO:0035787	cell migration involved in kidney development	3	-0.949288	-1.56328	0.00385023	0.0861747	0.075856	136	tags=100%, list=1%, signal=99%	ENSMUSG00000026556/ENSMUSG00000000489
GO:1905673	GO:1905673	positive regulation of lysosome organization	6	-0.888413	-1.71439	0.00386784	0.0863667	0.076025	685	tags=50%, list=6%, signal=47%	ENSMUSG00000069874/ENSMUSG00000046879/ENSMUSG00000078853
GO:0055078	GO:0055078	sodium ion homeostasis	15	-0.718748	-1.74777	0.00390013	0.0863946	0.0760496	2750	tags=67%, list=22%, signal=52%	ENSMUSG00000027198/ENSMUSG00000028854/ENSMUSG00000000326/ENSMUSG00000061731/ENSMUSG00000030340/ENSMUSG00000031618/ENSMUSG00000019970/ENSMUSG00000038437/ENSMUSG00000026576/ENSMUSG00000007097
GO:0044703	GO:0044703	multi-organism reproductive process	100	-0.465661	-1.6066	0.00390525	0.0863946	0.0760496	2767	tags=35%, list=23%, signal=27%	ENSMUSG00000034758/ENSMUSG00000007880/ENSMUSG00000052837/ENSMUSG00000015846/ENSMUSG00000020919/ENSMUSG00000030357/ENSMUSG00000029428/ENSMUSG00000001131/ENSMUSG00000000326/ENSMUSG00000001729/ENSMUSG00000029272/ENSMUSG00000028476/ENSMUSG00000073889/ENSMUSG00000067336/ENSMUSG00000029802/ENSMUSG00000000303/ENSMUSG00000022505/ENSMUSG00000004043/ENSMUSG00000003534/ENSMUSG00000039910/ENSMUSG00000028967/ENSMUSG00000061751/ENSMUSG00000046532/ENSMUSG00000030220/ENSMUSG00000025268/ENSMUSG00000052595/ENSMUSG00000044903/ENSMUSG00000020758/ENSMUSG00000030353/ENSMUSG00000034394/ENSMUSG00000019768/ENSMUSG00000074743/ENSMUSG00000032714/ENSMUSG00000018217/ENSMUSG00000052854
GO:0048285	GO:0048285	organelle fission	364	-0.354694	-1.40603	0.00389025	0.0863946	0.0760496	2613	tags=26%, list=21%, signal=21%	ENSMUSG00000028102/ENSMUSG00000055884/ENSMUSG00000021569/ENSMUSG00000039298/ENSMUSG00000026622/ENSMUSG00000033685/ENSMUSG00000042500/ENSMUSG00000029521/ENSMUSG00000035024/ENSMUSG00000015766/ENSMUSG00000004530/ENSMUSG00000030849/ENSMUSG00000035198/ENSMUSG00000033589/ENSMUSG00000034906/ENSMUSG00000027331/ENSMUSG00000073436/ENSMUSG00000069910/ENSMUSG00000015880/ENSMUSG00000033102/ENSMUSG00000040327/ENSMUSG00000021965/ENSMUSG00000030677/ENSMUSG00000041912/ENSMUSG00000027536/ENSMUSG00000021245/ENSMUSG00000028873/ENSMUSG00000012443/ENSMUSG00000006398/ENSMUSG00000020053/ENSMUSG00000042029/ENSMUSG00000051177/ENSMUSG00000051235/ENSMUSG00000005233/ENSMUSG00000023015/ENSMUSG00000018841/ENSMUSG00000064302/ENSMUSG00000027496/ENSMUSG00000029999/ENSMUSG00000040033/ENSMUSG00000003464/ENSMUSG00000031328/ENSMUSG00000028469/ENSMUSG00000021714/ENSMUSG00000033502/ENSMUSG00000061878/ENSMUSG00000041147/ENSMUSG00000000708/ENSMUSG00000026039/ENSMUSG00000032400/ENSMUSG00000024056/ENSMUSG00000050107/ENSMUSG00000004748/ENSMUSG00000078773/ENSMUSG00000062510/ENSMUSG00000036743/ENSMUSG00000038943/ENSMUSG00000079553/ENSMUSG00000027379/ENSMUSG00000020492/ENSMUSG00000038545/ENSMUSG00000028354/ENSMUSG00000026779/ENSMUSG00000069874/ENSMUSG00000028565/ENSMUSG00000041431/ENSMUSG00000038379/ENSMUSG00000002068/ENSMUSG00000020897/ENSMUSG00000026683/ENSMUSG00000046879/ENSMUSG00000041498/ENSMUSG00000078853/ENSMUSG00000032815/ENSMUSG00000019214/ENSMUSG00000032609/ENSMUSG00000029414/ENSMUSG00000031004/ENSMUSG00000028678/ENSMUSG00000035455/ENSMUSG00000027326/ENSMUSG00000030867/ENSMUSG00000019942/ENSMUSG00000068744/ENSMUSG00000034394/ENSMUSG00000002603/ENSMUSG00000019768/ENSMUSG00000032714/ENSMUSG00000051378/ENSMUSG00000001228/ENSMUSG00000035852/ENSMUSG00000031906/ENSMUSG00000000489
GO:0050778	GO:0050778	positive regulation of immune response	457	-0.337248	-1.36389	0.00388375	0.0863946	0.0760496	2267	tags=25%, list=18%, signal=22%	ENSMUSG00000026072/ENSMUSG00000045962/ENSMUSG00000040479/ENSMUSG00000037921/ENSMUSG00000037104/ENSMUSG00000026393/ENSMUSG00000001729/ENSMUSG00000020263/ENSMUSG00000041417/ENSMUSG00000037706/ENSMUSG00000079343/ENSMUSG00000041471/ENSMUSG00000060477/ENSMUSG00000060216/ENSMUSG00000050199/ENSMUSG00000031627/ENSMUSG00000039501/ENSMUSG00000017550/ENSMUSG00000061665/ENSMUSG00000022887/ENSMUSG00000024901/ENSMUSG00000024810/ENSMUSG00000024789/ENSMUSG00000046269/ENSMUSG00000024863/ENSMUSG00000024781/ENSMUSG00000017830/ENSMUSG00000001166/ENSMUSG00000032312/ENSMUSG00000000275/ENSMUSG00000002108/ENSMUSG00000028076/ENSMUSG00000057143/ENSMUSG00000059714/ENSMUSG00000030748/ENSMUSG00000067201/ENSMUSG00000002944/ENSMUSG00000026842/ENSMUSG00000026433/ENSMUSG00000029605/ENSMUSG00000070056/ENSMUSG00000057596/ENSMUSG00000034371/ENSMUSG00000038576/ENSMUSG00000003352/ENSMUSG00000037447/ENSMUSG00000004043/ENSMUSG00000015656/ENSMUSG00000025314/ENSMUSG00000025986/ENSMUSG00000037334/ENSMUSG00000038527/ENSMUSG00000079685/ENSMUSG00000037523/ENSMUSG00000031875/ENSMUSG00000013236/ENSMUSG00000006611/ENSMUSG00000039316/ENSMUSG00000040253/ENSMUSG00000026536/ENSMUSG00000032109/ENSMUSG00000051498/ENSMUSG00000042228/ENSMUSG00000021699/ENSMUSG00000026471/ENSMUSG00000018899/ENSMUSG00000025473/ENSMUSG00000016933/ENSMUSG00000029821/ENSMUSG00000037992/ENSMUSG00000031639/ENSMUSG00000022672/ENSMUSG00000073489/ENSMUSG00000107068/ENSMUSG00000024079/ENSMUSG00000000706/ENSMUSG00000004266/ENSMUSG00000053219/ENSMUSG00000026068/ENSMUSG00000030921/ENSMUSG00000030067/ENSMUSG00000069874/ENSMUSG00000031955/ENSMUSG00000040296/ENSMUSG00000020707/ENSMUSG00000024151/ENSMUSG00000027995/ENSMUSG00000035914/ENSMUSG00000019850/ENSMUSG00000041187/ENSMUSG00000044350/ENSMUSG00000020897/ENSMUSG00000052688/ENSMUSG00000032661/ENSMUSG00000022906/ENSMUSG00000050747/ENSMUSG00000046879/ENSMUSG00000078853/ENSMUSG00000021678/ENSMUSG00000079164/ENSMUSG00000032372/ENSMUSG00000053835/ENSMUSG00000021457/ENSMUSG00000047638/ENSMUSG00000039005/ENSMUSG00000038058/ENSMUSG00000026883/ENSMUSG00000026177/ENSMUSG00000041605/ENSMUSG00000017652/ENSMUSG00000040663/ENSMUSG00000025017/ENSMUSG00000049109/ENSMUSG00000002603/ENSMUSG00000019768/ENSMUSG00000034330
GO:0010498	GO:0010498	proteasomal protein catabolic process	443	0.291434	1.33404	0.00391553	0.086422	0.0760737	2593	tags=25%, list=21%, signal=21%	ENSMUSG00000025408/ENSMUSG00000014164/ENSMUSG00000022769/ENSMUSG00000014905/ENSMUSG00000026864/ENSMUSG00000031770/ENSMUSG00000020048/ENSMUSG00000032715/ENSMUSG00000020964/ENSMUSG00000024807/ENSMUSG00000003814/ENSMUSG00000036432/ENSMUSG00000039328/ENSMUSG00000039474/ENSMUSG00000016552/ENSMUSG00000075701/ENSMUSG00000030717/ENSMUSG00000031668/ENSMUSG00000053317/ENSMUSG00000022365/ENSMUSG00000030104/ENSMUSG00000031337/ENSMUSG00000043019/ENSMUSG00000036840/ENSMUSG00000026197/ENSMUSG00000020448/ENSMUSG00000009293/ENSMUSG00000040359/ENSMUSG00000019505/ENSMUSG00000035764/ENSMUSG00000069844/ENSMUSG00000049792/ENSMUSG00000020412/ENSMUSG00000045409/ENSMUSG00000052293/ENSMUSG00000020715/ENSMUSG00000020368/ENSMUSG00000085156/ENSMUSG00000033319/ENSMUSG00000040749/ENSMUSG00000038774/ENSMUSG00000034636/ENSMUSG00000019188/ENSMUSG00000030685/ENSMUSG00000031774/ENSMUSG00000048379/ENSMUSG00000022812/ENSMUSG00000066892/ENSMUSG00000035329/ENSMUSG00000019189/ENSMUSG00000020134/ENSMUSG00000060860/ENSMUSG00000029397/ENSMUSG00000022684/ENSMUSG00000043881/ENSMUSG00000029110/ENSMUSG00000028243/ENSMUSG00000078622/ENSMUSG00000037470/ENSMUSG00000040913/ENSMUSG00000038615/ENSMUSG00000057229/ENSMUSG00000007655/ENSMUSG00000009092/ENSMUSG00000021694/ENSMUSG00000024231/ENSMUSG00000072872/ENSMUSG00000025939/ENSMUSG00000028277/ENSMUSG00000002222/ENSMUSG00000018442/ENSMUSG00000018415/ENSMUSG00000041130/ENSMUSG00000026142/ENSMUSG00000055493/ENSMUSG00000023286/ENSMUSG00000020794/ENSMUSG00000020271/ENSMUSG00000028960/ENSMUSG00000074922/ENSMUSG00000078941/ENSMUSG00000022124/ENSMUSG00000033933/ENSMUSG00000038312/ENSMUSG00000028932/ENSMUSG00000039100/ENSMUSG00000046404/ENSMUSG00000068290/ENSMUSG00000043929/ENSMUSG00000024283/ENSMUSG00000000149/ENSMUSG00000041560/ENSMUSG00000039438/ENSMUSG00000021936/ENSMUSG00000027803/ENSMUSG00000020311/ENSMUSG00000053581/ENSMUSG00000035890/ENSMUSG00000042997/ENSMUSG00000030059/ENSMUSG00000056153/ENSMUSG00000055116/ENSMUSG00000002985/ENSMUSG00000068250/ENSMUSG00000028436/ENSMUSG00000021819/ENSMUSG00000038250/ENSMUSG00000030610/ENSMUSG00000005262/ENSMUSG00000022400/ENSMUSG00000018481/ENSMUSG00000039615
GO:0031297	GO:0031297	replication fork processing	44	-0.563318	-1.713	0.00393814	0.0867207	0.0763366	3767	tags=59%, list=31%, signal=41%	ENSMUSG00000039354/ENSMUSG00000033596/ENSMUSG00000031928/ENSMUSG00000020380/ENSMUSG00000034639/ENSMUSG00000024906/ENSMUSG00000027639/ENSMUSG00000038225/ENSMUSG00000031583/ENSMUSG00000031229/ENSMUSG00000055884/ENSMUSG00000038685/ENSMUSG00000045751/ENSMUSG00000073436/ENSMUSG00000058594/ENSMUSG00000022960/ENSMUSG00000051235/ENSMUSG00000059323/ENSMUSG00000017146/ENSMUSG00000041147/ENSMUSG00000032586/ENSMUSG00000036875/ENSMUSG00000026196/ENSMUSG00000034206/ENSMUSG00000036086/ENSMUSG00000024691
GO:0031960	GO:0031960	response to corticosteroid	75	0.480373	1.70147	0.00396926	0.0872051	0.0767631	1147	tags=19%, list=9%, signal=17%	ENSMUSG00000074971/ENSMUSG00000029378/ENSMUSG00000040618/ENSMUSG00000020108/ENSMUSG00000026981/ENSMUSG00000028766/ENSMUSG00000033863/ENSMUSG00000027513/ENSMUSG00000038092/ENSMUSG00000063730/ENSMUSG00000005718/ENSMUSG00000022812/ENSMUSG00000022358/ENSMUSG00000021835
GO:0000070	GO:0000070	mitotic sister chromatid segregation	164	-0.422249	-1.56105	0.00399922	0.0876617	0.077165	2594	tags=28%, list=21%, signal=22%	ENSMUSG00000021569/ENSMUSG00000039298/ENSMUSG00000026622/ENSMUSG00000029521/ENSMUSG00000035024/ENSMUSG00000035198/ENSMUSG00000034906/ENSMUSG00000027331/ENSMUSG00000069910/ENSMUSG00000015880/ENSMUSG00000021965/ENSMUSG00000030677/ENSMUSG00000027536/ENSMUSG00000028873/ENSMUSG00000012443/ENSMUSG00000006398/ENSMUSG00000042029/ENSMUSG00000051235/ENSMUSG00000005233/ENSMUSG00000023015/ENSMUSG00000064302/ENSMUSG00000031328/ENSMUSG00000021714/ENSMUSG00000000708/ENSMUSG00000032400/ENSMUSG00000024056/ENSMUSG00000050107/ENSMUSG00000062510/ENSMUSG00000038943/ENSMUSG00000079553/ENSMUSG00000027379/ENSMUSG00000020492/ENSMUSG00000041431/ENSMUSG00000038379/ENSMUSG00000020897/ENSMUSG00000026683/ENSMUSG00000041498/ENSMUSG00000029414/ENSMUSG00000028678/ENSMUSG00000027326/ENSMUSG00000030867/ENSMUSG00000019942/ENSMUSG00000068744/ENSMUSG00000051378/ENSMUSG00000001228/ENSMUSG00000035852
GO:0055094	GO:0055094	response to lipoprotein particle	28	-0.624983	-1.75671	0.00401411	0.0877868	0.0772751	2174	tags=57%, list=18%, signal=47%	ENSMUSG00000037104/ENSMUSG00000001729/ENSMUSG00000093930/ENSMUSG00000037706/ENSMUSG00000078964/ENSMUSG00000002944/ENSMUSG00000061959/ENSMUSG00000058022/ENSMUSG00000051498/ENSMUSG00000057074/ENSMUSG00000031725/ENSMUSG00000056973/ENSMUSG00000021457/ENSMUSG00000039005/ENSMUSG00000002603/ENSMUSG00000031906
GO:0016540	GO:0016540	protein autoprocessing	18	-0.71519	-1.81272	0.00403629	0.0879224	0.0773944	2037	tags=50%, list=17%, signal=42%	ENSMUSG00000035069/ENSMUSG00000004552/ENSMUSG00000025507/ENSMUSG00000024942/ENSMUSG00000036098/ENSMUSG00000006538/ENSMUSG00000024691/ENSMUSG00000025887/ENSMUSG00000038403
GO:1901222	GO:1901222	regulation of non-canonical NF-kappaB signal transduction	63	-0.529519	-1.70106	0.00403871	0.0879224	0.0773944	2097	tags=29%, list=17%, signal=24%	ENSMUSG00000059327/ENSMUSG00000032000/ENSMUSG00000059895/ENSMUSG00000054808/ENSMUSG00000031618/ENSMUSG00000061878/ENSMUSG00000024942/ENSMUSG00000031639/ENSMUSG00000041530/ENSMUSG00000024079/ENSMUSG00000027995/ENSMUSG00000050747/ENSMUSG00000069601/ENSMUSG00000039005/ENSMUSG00000038058/ENSMUSG00000056313/ENSMUSG00000022475/ENSMUSG00000031906
GO:0051897	GO:0051897	positive regulation of phosphatidylinositol 3-kinase/protein kinase B signal transduction	106	-0.476236	-1.65259	0.0040718	0.0884413	0.0778512	2006	tags=31%, list=16%, signal=26%	ENSMUSG00000041354/ENSMUSG00000060216/ENSMUSG00000007613/ENSMUSG00000024789/ENSMUSG00000020053/ENSMUSG00000029556/ENSMUSG00000009621/ENSMUSG00000026193/ENSMUSG00000070056/ENSMUSG00000025314/ENSMUSG00000039239/ENSMUSG00000020828/ENSMUSG00000025473/ENSMUSG00000022847/ENSMUSG00000024985/ENSMUSG00000033715/ENSMUSG00000048376/ENSMUSG00000055980/ENSMUSG00000004266/ENSMUSG00000046312/ENSMUSG00000021451/ENSMUSG00000021360/ENSMUSG00000038984/ENSMUSG00000021678/ENSMUSG00000030562/ENSMUSG00000036136/ENSMUSG00000059456/ENSMUSG00000020099/ENSMUSG00000040152/ENSMUSG00000025017/ENSMUSG00000062312/ENSMUSG00000002603/ENSMUSG00000000489
GO:1902236	GO:1902236	negative regulation of endoplasmic reticulum stress-induced intrinsic apoptotic signaling pathway	15	0.761962	2.02123	0.00412173	0.0893176	0.0786226	207	tags=33%, list=2%, signal=33%	ENSMUSG00000032115/ENSMUSG00000031770/ENSMUSG00000024807/ENSMUSG00000039474/ENSMUSG00000075701
GO:0140632	GO:0140632	canonical inflammasome complex assembly	28	-0.623199	-1.75169	0.00413131	0.0893176	0.0786226	1522	tags=39%, list=12%, signal=34%	ENSMUSG00000002944/ENSMUSG00000015656/ENSMUSG00000037523/ENSMUSG00000051498/ENSMUSG00000024079/ENSMUSG00000030921/ENSMUSG00000069874/ENSMUSG00000046879/ENSMUSG00000078853/ENSMUSG00000039005/ENSMUSG00000034330
GO:0030195	GO:0030195	negative regulation of blood coagulation	38	-0.588136	-1.73967	0.00414953	0.0893176	0.0786226	1636	tags=24%, list=13%, signal=21%	ENSMUSG00000074272/ENSMUSG00000058022/ENSMUSG00000028001/ENSMUSG00000032020/ENSMUSG00000022912/ENSMUSG00000040152/ENSMUSG00000034127/ENSMUSG00000031538/ENSMUSG00000000489
GO:1900047	GO:1900047	negative regulation of hemostasis	38	-0.588136	-1.73967	0.00414953	0.0893176	0.0786226	1636	tags=24%, list=13%, signal=21%	ENSMUSG00000074272/ENSMUSG00000058022/ENSMUSG00000028001/ENSMUSG00000032020/ENSMUSG00000022912/ENSMUSG00000040152/ENSMUSG00000034127/ENSMUSG00000031538/ENSMUSG00000000489
GO:0051403	GO:0051403	stress-activated MAPK cascade	46	-0.560383	-1.71719	0.00417337	0.089428	0.0787198	2242	tags=46%, list=18%, signal=37%	ENSMUSG00000071369/ENSMUSG00000059981/ENSMUSG00000053436/ENSMUSG00000037613/ENSMUSG00000004085/ENSMUSG00000061665/ENSMUSG00000044167/ENSMUSG00000001517/ENSMUSG00000032060/ENSMUSG00000024778/ENSMUSG00000061288/ENSMUSG00000020623/ENSMUSG00000039239/ENSMUSG00000026121/ENSMUSG00000024079/ENSMUSG00000053137/ENSMUSG00000039005/ENSMUSG00000038058/ENSMUSG00000041605/ENSMUSG00000022033/ENSMUSG00000033618
GO:0042310	GO:0042310	vasoconstriction	53	-0.53484	-1.66752	0.00417337	0.089428	0.0787198	2147	tags=38%, list=17%, signal=31%	ENSMUSG00000001729/ENSMUSG00000035954/ENSMUSG00000066643/ENSMUSG00000046159/ENSMUSG00000038260/ENSMUSG00000067336/ENSMUSG00000019256/ENSMUSG00000034171/ENSMUSG00000026842/ENSMUSG00000049115/ENSMUSG00000033174/ENSMUSG00000028001/ENSMUSG00000048376/ENSMUSG00000035783/ENSMUSG00000007097/ENSMUSG00000037405/ENSMUSG00000047250/ENSMUSG00000031906/ENSMUSG00000036867/ENSMUSG00000000489
GO:0030010	GO:0030010	establishment of cell polarity	118	-0.435691	-1.53884	0.00419122	0.0896097	0.0788797	2759	tags=36%, list=22%, signal=29%	ENSMUSG00000024939/ENSMUSG00000004677/ENSMUSG00000026504/ENSMUSG00000020776/ENSMUSG00000039298/ENSMUSG00000022021/ENSMUSG00000021013/ENSMUSG00000061981/ENSMUSG00000056917/ENSMUSG00000047712/ENSMUSG00000069910/ENSMUSG00000032855/ENSMUSG00000096255/ENSMUSG00000024795/ENSMUSG00000027883/ENSMUSG00000029177/ENSMUSG00000070047/ENSMUSG00000064302/ENSMUSG00000026842/ENSMUSG00000032531/ENSMUSG00000044433/ENSMUSG00000001750/ENSMUSG00000029104/ENSMUSG00000022443/ENSMUSG00000041688/ENSMUSG00000029763/ENSMUSG00000024056/ENSMUSG00000043760/ENSMUSG00000031207/ENSMUSG00000052609/ENSMUSG00000026657/ENSMUSG00000031214/ENSMUSG00000052085/ENSMUSG00000000631/ENSMUSG00000023972/ENSMUSG00000052062/ENSMUSG00000030867/ENSMUSG00000022436/ENSMUSG00000033149/ENSMUSG00000031137/ENSMUSG00000026556/ENSMUSG00000027356/ENSMUSG00000035852
GO:0000462	GO:0000462	maturation of SSU-rRNA from tricistronic rRNA transcript (SSU-rRNA, 5.8S rRNA, LSU-rRNA)	33	0.621256	1.94272	0.00430986	0.091812	0.0808183	4451	tags=82%, list=36%, signal=52%	ENSMUSG00000061024/ENSMUSG00000032834/ENSMUSG00000022204/ENSMUSG00000024785/ENSMUSG00000041057/ENSMUSG00000050244/ENSMUSG00000036376/ENSMUSG00000038335/ENSMUSG00000025264/ENSMUSG00000016181/ENSMUSG00000061458/ENSMUSG00000039001/ENSMUSG00000022313/ENSMUSG00000047675/ENSMUSG00000040952/ENSMUSG00000041438/ENSMUSG00000037563/ENSMUSG00000021243/ENSMUSG00000032977/ENSMUSG00000070697/ENSMUSG00000022300/ENSMUSG00000035047/ENSMUSG00000029480/ENSMUSG00000024312/ENSMUSG00000023971/ENSMUSG00000040688/ENSMUSG00000023988
GO:0002220	GO:0002220	innate immune response activating cell surface receptor signaling pathway	58	-0.525276	-1.66423	0.00431345	0.091812	0.0808183	2133	tags=34%, list=17%, signal=29%	ENSMUSG00000020263/ENSMUSG00000041417/ENSMUSG00000060477/ENSMUSG00000024863/ENSMUSG00000001166/ENSMUSG00000002108/ENSMUSG00000029605/ENSMUSG00000070056/ENSMUSG00000051498/ENSMUSG00000042228/ENSMUSG00000027995/ENSMUSG00000019850/ENSMUSG00000052688/ENSMUSG00000021678/ENSMUSG00000079164/ENSMUSG00000021457/ENSMUSG00000039005/ENSMUSG00000026883/ENSMUSG00000025017/ENSMUSG00000034330
GO:0010717	GO:0010717	regulation of epithelial to mesenchymal transition	68	-0.498503	-1.62498	0.00436839	0.092775	0.081666	1791	tags=35%, list=15%, signal=30%	ENSMUSG00000007613/ENSMUSG00000032440/ENSMUSG00000032402/ENSMUSG00000064302/ENSMUSG00000022505/ENSMUSG00000037239/ENSMUSG00000021253/ENSMUSG00000039239/ENSMUSG00000025880/ENSMUSG00000063382/ENSMUSG00000048537/ENSMUSG00000025473/ENSMUSG00000024985/ENSMUSG00000027358/ENSMUSG00000034205/ENSMUSG00000021360/ENSMUSG00000037025/ENSMUSG00000026235/ENSMUSG00000024544/ENSMUSG00000039238/ENSMUSG00000028480/ENSMUSG00000026883/ENSMUSG00000033149/ENSMUSG00000002603
GO:0007088	GO:0007088	regulation of mitotic nuclear division	87	-0.483604	-1.64284	0.00439182	0.0929499	0.0818199	2310	tags=31%, list=19%, signal=25%	ENSMUSG00000030849/ENSMUSG00000035198/ENSMUSG00000069910/ENSMUSG00000040327/ENSMUSG00000028873/ENSMUSG00000006398/ENSMUSG00000020053/ENSMUSG00000051235/ENSMUSG00000005233/ENSMUSG00000029999/ENSMUSG00000061878/ENSMUSG00000032400/ENSMUSG00000024056/ENSMUSG00000050107/ENSMUSG00000027379/ENSMUSG00000038545/ENSMUSG00000041431/ENSMUSG00000038379/ENSMUSG00000020897/ENSMUSG00000026683/ENSMUSG00000029414/ENSMUSG00000031004/ENSMUSG00000027326/ENSMUSG00000030867/ENSMUSG00000019768/ENSMUSG00000031906/ENSMUSG00000000489
GO:0071559	GO:0071559	response to transforming growth factor beta	186	-0.401931	-1.49277	0.00439608	0.0929499	0.0818199	2313	tags=25%, list=19%, signal=21%	ENSMUSG00000026383/ENSMUSG00000028800/ENSMUSG00000002384/ENSMUSG00000020263/ENSMUSG00000061436/ENSMUSG00000002028/ENSMUSG00000060216/ENSMUSG00000038872/ENSMUSG00000007613/ENSMUSG00000061665/ENSMUSG00000051910/ENSMUSG00000032440/ENSMUSG00000032402/ENSMUSG00000000058/ENSMUSG00000030530/ENSMUSG00000029860/ENSMUSG00000037239/ENSMUSG00000021253/ENSMUSG00000039239/ENSMUSG00000025880/ENSMUSG00000063382/ENSMUSG00000039910/ENSMUSG00000027358/ENSMUSG00000007817/ENSMUSG00000040998/ENSMUSG00000021065/ENSMUSG00000021360/ENSMUSG00000001507/ENSMUSG00000022383/ENSMUSG00000031503/ENSMUSG00000004099/ENSMUSG00000038400/ENSMUSG00000036986/ENSMUSG00000024544/ENSMUSG00000026971/ENSMUSG00000042834/ENSMUSG00000035385/ENSMUSG00000040152/ENSMUSG00000022010/ENSMUSG00000027796/ENSMUSG00000040249/ENSMUSG00000002603/ENSMUSG00000027831/ENSMUSG00000041540/ENSMUSG00000027356/ENSMUSG00000024803/ENSMUSG00000036867
GO:0001508	GO:0001508	action potential	58	-0.523111	-1.65737	0.00442334	0.0933198	0.0821456	1845	tags=36%, list=15%, signal=31%	ENSMUSG00000024589/ENSMUSG00000030739/ENSMUSG00000049044/ENSMUSG00000038764/ENSMUSG00000038260/ENSMUSG00000002944/ENSMUSG00000021870/ENSMUSG00000031328/ENSMUSG00000003352/ENSMUSG00000028469/ENSMUSG00000045103/ENSMUSG00000050627/ENSMUSG00000001552/ENSMUSG00000030067/ENSMUSG00000007097/ENSMUSG00000054477/ENSMUSG00000069601/ENSMUSG00000019194/ENSMUSG00000031137/ENSMUSG00000006576/ENSMUSG00000018217
GO:0007264	GO:0007264	small GTPase-mediated signal transduction	320	-0.357991	-1.40725	0.00444148	0.0934961	0.0823007	3075	tags=38%, list=25%, signal=29%	ENSMUSG00000028556/ENSMUSG00000024143/ENSMUSG00000015291/ENSMUSG00000016128/ENSMUSG00000053291/ENSMUSG00000032740/ENSMUSG00000001098/ENSMUSG00000031511/ENSMUSG00000066043/ENSMUSG00000026727/ENSMUSG00000001911/ENSMUSG00000030583/ENSMUSG00000027253/ENSMUSG00000006906/ENSMUSG00000023460/ENSMUSG00000025154/ENSMUSG00000038831/ENSMUSG00000040631/ENSMUSG00000004677/ENSMUSG00000028121/ENSMUSG00000059495/ENSMUSG00000050730/ENSMUSG00000092074/ENSMUSG00000019831/ENSMUSG00000033629/ENSMUSG00000029405/ENSMUSG00000040146/ENSMUSG00000042700/ENSMUSG00000044447/ENSMUSG00000027878/ENSMUSG00000040158/ENSMUSG00000032050/ENSMUSG00000014599/ENSMUSG00000015766/ENSMUSG00000019478/ENSMUSG00000058230/ENSMUSG00000056917/ENSMUSG00000002233/ENSMUSG00000040479/ENSMUSG00000021910/ENSMUSG00000026074/ENSMUSG00000033389/ENSMUSG00000095677/ENSMUSG00000024304/ENSMUSG00000020422/ENSMUSG00000000579/ENSMUSG00000020375/ENSMUSG00000015243/ENSMUSG00000068335/ENSMUSG00000035954/ENSMUSG00000041354/ENSMUSG00000041845/ENSMUSG00000009681/ENSMUSG00000096255/ENSMUSG00000025504/ENSMUSG00000061665/ENSMUSG00000001517/ENSMUSG00000031453/ENSMUSG00000049044/ENSMUSG00000030447/ENSMUSG00000020053/ENSMUSG00000032491/ENSMUSG00000024781/ENSMUSG00000041598/ENSMUSG00000059013/ENSMUSG00000021895/ENSMUSG00000024277/ENSMUSG00000009621/ENSMUSG00000032198/ENSMUSG00000023015/ENSMUSG00000059714/ENSMUSG00000021701/ENSMUSG00000026842/ENSMUSG00000035236/ENSMUSG00000049115/ENSMUSG00000058325/ENSMUSG00000004568/ENSMUSG00000041351/ENSMUSG00000034066/ENSMUSG00000041688/ENSMUSG00000034312/ENSMUSG00000041936/ENSMUSG00000025810/ENSMUSG00000039239/ENSMUSG00000025555/ENSMUSG00000021062/ENSMUSG00000038604/ENSMUSG00000031861/ENSMUSG00000026024/ENSMUSG00000048376/ENSMUSG00000028519/ENSMUSG00000021662/ENSMUSG00000031785/ENSMUSG00000025372/ENSMUSG00000024998/ENSMUSG00000032232/ENSMUSG00000030220/ENSMUSG00000021451/ENSMUSG00000034926/ENSMUSG00000001507/ENSMUSG00000031216/ENSMUSG00000048924/ENSMUSG00000021215/ENSMUSG00000028068/ENSMUSG00000057315/ENSMUSG00000031214/ENSMUSG00000052085/ENSMUSG00000033446/ENSMUSG00000041498/ENSMUSG00000021678/ENSMUSG00000054364/ENSMUSG00000022799/ENSMUSG00000016028/ENSMUSG00000045664/ENSMUSG00000022436/ENSMUSG00000026883/ENSMUSG00000030465/ENSMUSG00000032194/ENSMUSG00000062312/ENSMUSG00000026556/ENSMUSG00000032714
GO:0002707	GO:0002707	negative regulation of lymphocyte mediated immunity	44	-0.557166	-1.69429	0.00449673	0.0944511	0.0831414	2094	tags=36%, list=17%, signal=30%	ENSMUSG00000037321/ENSMUSG00000060216/ENSMUSG00000074272/ENSMUSG00000019256/ENSMUSG00000067201/ENSMUSG00000038576/ENSMUSG00000037334/ENSMUSG00000025880/ENSMUSG00000006611/ENSMUSG00000021404/ENSMUSG00000023249/ENSMUSG00000004266/ENSMUSG00000045827/ENSMUSG00000002603/ENSMUSG00000054266/ENSMUSG00000021403
GO:0035330	GO:0035330	regulation of hippo signaling	21	-0.660305	-1.74236	0.00457705	0.0959273	0.0844408	2357	tags=43%, list=19%, signal=35%	ENSMUSG00000022178/ENSMUSG00000053436/ENSMUSG00000021782/ENSMUSG00000031563/ENSMUSG00000018849/ENSMUSG00000027777/ENSMUSG00000009772/ENSMUSG00000073910/ENSMUSG00000037541
GO:0002694	GO:0002694	regulation of leukocyte activation	335	-0.356018	-1.40374	0.00459543	0.0961018	0.0845944	1941	tags=25%, list=16%, signal=22%	ENSMUSG00000021365/ENSMUSG00000039834/ENSMUSG00000017550/ENSMUSG00000031642/ENSMUSG00000024778/ENSMUSG00000024810/ENSMUSG00000024789/ENSMUSG00000021782/ENSMUSG00000020053/ENSMUSG00000032440/ENSMUSG00000066877/ENSMUSG00000032312/ENSMUSG00000002108/ENSMUSG00000031805/ENSMUSG00000028076/ENSMUSG00000074272/ENSMUSG00000040990/ENSMUSG00000019256/ENSMUSG00000030748/ENSMUSG00000026193/ENSMUSG00000067201/ENSMUSG00000040413/ENSMUSG00000026842/ENSMUSG00000027962/ENSMUSG00000070056/ENSMUSG00000036111/ENSMUSG00000055652/ENSMUSG00000039981/ENSMUSG00000040612/ENSMUSG00000004043/ENSMUSG00000021125/ENSMUSG00000029580/ENSMUSG00000025986/ENSMUSG00000037334/ENSMUSG00000079685/ENSMUSG00000061878/ENSMUSG00000025880/ENSMUSG00000022221/ENSMUSG00000006611/ENSMUSG00000033767/ENSMUSG00000051498/ENSMUSG00000042228/ENSMUSG00000041836/ENSMUSG00000018899/ENSMUSG00000025473/ENSMUSG00000023249/ENSMUSG00000037992/ENSMUSG00000000782/ENSMUSG00000022672/ENSMUSG00000107068/ENSMUSG00000007817/ENSMUSG00000000706/ENSMUSG00000066687/ENSMUSG00000004266/ENSMUSG00000042333/ENSMUSG00000024978/ENSMUSG00000068923/ENSMUSG00000024151/ENSMUSG00000035914/ENSMUSG00000019850/ENSMUSG00000076431/ENSMUSG00000052085/ENSMUSG00000006538/ENSMUSG00000000631/ENSMUSG00000046879/ENSMUSG00000032815/ENSMUSG00000020644/ENSMUSG00000032372/ENSMUSG00000068220/ENSMUSG00000037440/ENSMUSG00000029710/ENSMUSG00000021457/ENSMUSG00000039005/ENSMUSG00000000957/ENSMUSG00000001300/ENSMUSG00000035385/ENSMUSG00000040152/ENSMUSG00000017652/ENSMUSG00000040663/ENSMUSG00000050440/ENSMUSG00000062312/ENSMUSG00000002603/ENSMUSG00000037902/ENSMUSG00000029082
GO:0006564	GO:0006564	L-serine biosynthetic process	4	0.911695	1.64016	0.00465782	0.0971939	0.0855557	1089	tags=100%, list=9%, signal=91%	ENSMUSG00000053398/ENSMUSG00000024640/ENSMUSG00000029446/ENSMUSG00000025403
