## Supplementary File 2 for "Hepatic cellular stress response pathways exhibit species differences in basal and inducible activity" (part 5 of 15)

### Sheet: gseThap_mouse (continued)
X	ID	Description	setSize	enrichmentScore	NES	pvalue	p.adjust	qvalue	rank	leading_edge	core_enrichment
GO:0019221	GO:0019221	cytokine-mediated signaling pathway	268	-0.374029	-1.44571	0.00467591	0.0973588	0.085701	2529	tags=30%, list=21%, signal=25%	ENSMUSG00000020919/ENSMUSG00000049382/ENSMUSG00000027951/ENSMUSG00000072244/ENSMUSG00000014599/ENSMUSG00000049734/ENSMUSG00000031887/ENSMUSG00000002147/ENSMUSG00000016757/ENSMUSG00000026072/ENSMUSG00000045962/ENSMUSG00000037104/ENSMUSG00000030890/ENSMUSG00000001729/ENSMUSG00000047731/ENSMUSG00000020263/ENSMUSG00000041417/ENSMUSG00000059327/ENSMUSG00000023043/ENSMUSG00000061731/ENSMUSG00000068335/ENSMUSG00000060477/ENSMUSG00000050069/ENSMUSG00000073889/ENSMUSG00000024901/ENSMUSG00000054808/ENSMUSG00000024812/ENSMUSG00000024810/ENSMUSG00000024789/ENSMUSG00000051177/ENSMUSG00000046269/ENSMUSG00000059883/ENSMUSG00000001166/ENSMUSG00000029380/ENSMUSG00000031805/ENSMUSG00000020696/ENSMUSG00000074272/ENSMUSG00000028128/ENSMUSG00000025494/ENSMUSG00000030748/ENSMUSG00000029605/ENSMUSG00000040033/ENSMUSG00000031750/ENSMUSG00000004043/ENSMUSG00000022969/ENSMUSG00000031714/ENSMUSG00000037523/ENSMUSG00000026104/ENSMUSG00000061878/ENSMUSG00000054072/ENSMUSG00000013483/ENSMUSG00000026637/ENSMUSG00000028101/ENSMUSG00000042228/ENSMUSG00000029561/ENSMUSG00000018899/ENSMUSG00000022847/ENSMUSG00000055980/ENSMUSG00000032586/ENSMUSG00000035373/ENSMUSG00000029771/ENSMUSG00000004266/ENSMUSG00000033295/ENSMUSG00000026068/ENSMUSG00000026204/ENSMUSG00000069874/ENSMUSG00000032661/ENSMUSG00000022906/ENSMUSG00000034422/ENSMUSG00000046879/ENSMUSG00000078853/ENSMUSG00000021678/ENSMUSG00000021457/ENSMUSG00000047638/ENSMUSG00000059456/ENSMUSG00000037157/ENSMUSG00000054517/ENSMUSG00000035385/ENSMUSG00000062157/ENSMUSG00000023078/ENSMUSG00000000489
GO:0061351	GO:0061351	neural precursor cell proliferation	125	-0.427255	-1.52662	0.00470487	0.0977488	0.0860442	3119	tags=42%, list=25%, signal=32%	ENSMUSG00000001151/ENSMUSG00000028556/ENSMUSG00000037020/ENSMUSG00000021109/ENSMUSG00000055670/ENSMUSG00000026727/ENSMUSG00000032562/ENSMUSG00000030852/ENSMUSG00000001911/ENSMUSG00000006932/ENSMUSG00000008575/ENSMUSG00000039852/ENSMUSG00000027878/ENSMUSG00000030849/ENSMUSG00000031520/ENSMUSG00000065954/ENSMUSG00000029478/ENSMUSG00000030890/ENSMUSG00000020263/ENSMUSG00000024304/ENSMUSG00000024395/ENSMUSG00000029475/ENSMUSG00000039834/ENSMUSG00000044167/ENSMUSG00000036606/ENSMUSG00000020053/ENSMUSG00000023015/ENSMUSG00000006464/ENSMUSG00000031328/ENSMUSG00000033965/ENSMUSG00000016520/ENSMUSG00000042228/ENSMUSG00000001761/ENSMUSG00000010175/ENSMUSG00000039206/ENSMUSG00000020423/ENSMUSG00000031785/ENSMUSG00000008855/ENSMUSG00000024986/ENSMUSG00000046731/ENSMUSG00000028565/ENSMUSG00000002249/ENSMUSG00000056758/ENSMUSG00000041498/ENSMUSG00000035683/ENSMUSG00000020644/ENSMUSG00000017491/ENSMUSG00000002603/ENSMUSG00000031137/ENSMUSG00000004891/ENSMUSG00000021613/ENSMUSG00000041540/ENSMUSG00000014602
GO:1902894	GO:1902894	negative regulation of miRNA transcription	25	-0.653254	-1.80525	0.00476424	0.0983661	0.0865876	2692	tags=48%, list=22%, signal=38%	ENSMUSG00000008575/ENSMUSG00000018501/ENSMUSG00000000567/ENSMUSG00000029478/ENSMUSG00000007613/ENSMUSG00000032402/ENSMUSG00000037992/ENSMUSG00000000823/ENSMUSG00000022383/ENSMUSG00000002603/ENSMUSG00000019768/ENSMUSG00000000489
GO:0010763	GO:0010763	positive regulation of fibroblast migration	18	-0.710225	-1.80013	0.00477575	0.0983661	0.0865876	595	tags=28%, list=5%, signal=26%	ENSMUSG00000035783/ENSMUSG00000040152/ENSMUSG00000002603/ENSMUSG00000038587/ENSMUSG00000000489
GO:0002698	GO:0002698	negative regulation of immune effector process	85	-0.477005	-1.60959	0.00475943	0.0983661	0.0865876	2174	tags=34%, list=18%, signal=28%	ENSMUSG00000037104/ENSMUSG00000037321/ENSMUSG00000060216/ENSMUSG00000017631/ENSMUSG00000009681/ENSMUSG00000022887/ENSMUSG00000024810/ENSMUSG00000031805/ENSMUSG00000074272/ENSMUSG00000019256/ENSMUSG00000030748/ENSMUSG00000067201/ENSMUSG00000038576/ENSMUSG00000037334/ENSMUSG00000021253/ENSMUSG00000039239/ENSMUSG00000025880/ENSMUSG00000006611/ENSMUSG00000032109/ENSMUSG00000021404/ENSMUSG00000018899/ENSMUSG00000023249/ENSMUSG00000022672/ENSMUSG00000004266/ENSMUSG00000019850/ENSMUSG00000045827/ENSMUSG00000002603/ENSMUSG00000054266/ENSMUSG00000021403
GO:0099536	GO:0099536	synaptic signaling	380	-0.351163	-1.39815	0.0047693	0.0983661	0.0865876	2245	tags=27%, list=18%, signal=23%	ENSMUSG00000045962/ENSMUSG00000040479/ENSMUSG00000021910/ENSMUSG00000006476/ENSMUSG00000033389/ENSMUSG00000000326/ENSMUSG00000027792/ENSMUSG00000030102/ENSMUSG00000024304/ENSMUSG00000030172/ENSMUSG00000002028/ENSMUSG00000061731/ENSMUSG00000004626/ENSMUSG00000060216/ENSMUSG00000017631/ENSMUSG00000009681/ENSMUSG00000036473/ENSMUSG00000046876/ENSMUSG00000027765/ENSMUSG00000061665/ENSMUSG00000061689/ENSMUSG00000022587/ENSMUSG00000035936/ENSMUSG00000049044/ENSMUSG00000046159/ENSMUSG00000030447/ENSMUSG00000024789/ENSMUSG00000006398/ENSMUSG00000020053/ENSMUSG00000051177/ENSMUSG00000027805/ENSMUSG00000006930/ENSMUSG00000000058/ENSMUSG00000032532/ENSMUSG00000020827/ENSMUSG00000059714/ENSMUSG00000030987/ENSMUSG00000039953/ENSMUSG00000021701/ENSMUSG00000049686/ENSMUSG00000005950/ENSMUSG00000000303/ENSMUSG00000026842/ENSMUSG00000029819/ENSMUSG00000003573/ENSMUSG00000031618/ENSMUSG00000033174/ENSMUSG00000003352/ENSMUSG00000037386/ENSMUSG00000029104/ENSMUSG00000028469/ENSMUSG00000005469/ENSMUSG00000022594/ENSMUSG00000034312/ENSMUSG00000057880/ENSMUSG00000041936/ENSMUSG00000029763/ENSMUSG00000061878/ENSMUSG00000025885/ENSMUSG00000025555/ENSMUSG00000013236/ENSMUSG00000039671/ENSMUSG00000016933/ENSMUSG00000026024/ENSMUSG00000048376/ENSMUSG00000037992/ENSMUSG00000020431/ENSMUSG00000030691/ENSMUSG00000042644/ENSMUSG00000045103/ENSMUSG00000059602/ENSMUSG00000000881/ENSMUSG00000025372/ENSMUSG00000007659/ENSMUSG00000068923/ENSMUSG00000061601/ENSMUSG00000043895/ENSMUSG00000030409/ENSMUSG00000002032/ENSMUSG00000047728/ENSMUSG00000028399/ENSMUSG00000031214/ENSMUSG00000003279/ENSMUSG00000032086/ENSMUSG00000054477/ENSMUSG00000067889/ENSMUSG00000030970/ENSMUSG00000034813/ENSMUSG00000031840/ENSMUSG00000059456/ENSMUSG00000026235/ENSMUSG00000001986/ENSMUSG00000106847/ENSMUSG00000035864/ENSMUSG00000032827/ENSMUSG00000035385/ENSMUSG00000031626/ENSMUSG00000032177/ENSMUSG00000032714/ENSMUSG00000038587/ENSMUSG00000037541/ENSMUSG00000043079/ENSMUSG00000031538
GO:0014873	GO:0014873	response to muscle activity involved in regulation of muscle adaptation	3	-0.944289	-1.55505	0.00480359	0.0987267	0.086905	662	tags=100%, list=5%, signal=95%	ENSMUSG00000050989/ENSMUSG00000022519
GO:0036498	GO:0036498	IRE1-mediated unfolded protein response	13	0.779408	1.99513	0.00484037	0.0987778	0.08695	1277	tags=54%, list=10%, signal=48%	ENSMUSG00000026864/ENSMUSG00000020571/ENSMUSG00000053334/ENSMUSG00000040359/ENSMUSG00000020715/ENSMUSG00000022684/ENSMUSG00000027006
GO:0032623	GO:0032623	interleukin-2 production	40	-0.566928	-1.68429	0.00482699	0.0987778	0.08695	1640	tags=35%, list=13%, signal=30%	ENSMUSG00000028076/ENSMUSG00000026842/ENSMUSG00000003573/ENSMUSG00000004043/ENSMUSG00000021699/ENSMUSG00000020315/ENSMUSG00000024978/ENSMUSG00000035914/ENSMUSG00000019850/ENSMUSG00000041187/ENSMUSG00000047638/ENSMUSG00000026177/ENSMUSG00000034330/ENSMUSG00000022475
GO:0014820	GO:0014820	tonic smooth muscle contraction	5	-0.889736	-1.64841	0.00482603	0.0987778	0.08695	300	tags=40%, list=2%, signal=39%	ENSMUSG00000022836/ENSMUSG00000031906
GO:2001243	GO:2001243	negative regulation of intrinsic apoptotic signaling pathway	90	0.433178	1.58577	0.00484742	0.0987778	0.08695	749	tags=16%, list=6%, signal=15%	ENSMUSG00000032115/ENSMUSG00000031770/ENSMUSG00000019843/ENSMUSG00000022676/ENSMUSG00000024807/ENSMUSG00000039474/ENSMUSG00000075701/ENSMUSG00000042406/ENSMUSG00000037369/ENSMUSG00000023150/ENSMUSG00000021868/ENSMUSG00000025140/ENSMUSG00000054387/ENSMUSG00000049792
GO:0032964	GO:0032964	collagen biosynthetic process	38	-0.578803	-1.71207	0.00488345	0.0993002	0.0874098	1549	tags=37%, list=13%, signal=32%	ENSMUSG00000026193/ENSMUSG00000015533/ENSMUSG00000021253/ENSMUSG00000026728/ENSMUSG00000028967/ENSMUSG00000048376/ENSMUSG00000041779/ENSMUSG00000006538/ENSMUSG00000061013/ENSMUSG00000047638/ENSMUSG00000035385/ENSMUSG00000002603/ENSMUSG00000019997/ENSMUSG00000000489
GO:0050766	GO:0050766	positive regulation of phagocytosis	44	-0.554592	-1.68646	0.0049436	0.100167	0.0881727	2133	tags=45%, list=17%, signal=38%	ENSMUSG00000020263/ENSMUSG00000017631/ENSMUSG00000009681/ENSMUSG00000035722/ENSMUSG00000024863/ENSMUSG00000002944/ENSMUSG00000056515/ENSMUSG00000041351/ENSMUSG00000015533/ENSMUSG00000022443/ENSMUSG00000064210/ENSMUSG00000025314/ENSMUSG00000022912/ENSMUSG00000000631/ENSMUSG00000021678/ENSMUSG00000035385/ENSMUSG00000026177/ENSMUSG00000040249/ENSMUSG00000034330/ENSMUSG00000037902
GO:0000281	GO:0000281	mitotic cytokinesis	77	-0.491115	-1.63038	0.00494703	0.100167	0.0881727	2338	tags=36%, list=19%, signal=30%	ENSMUSG00000029428/ENSMUSG00000002233/ENSMUSG00000026088/ENSMUSG00000045962/ENSMUSG00000066440/ENSMUSG00000002058/ENSMUSG00000003779/ENSMUSG00000020792/ENSMUSG00000027536/ENSMUSG00000028873/ENSMUSG00000024795/ENSMUSG00000029177/ENSMUSG00000023015/ENSMUSG00000021676/ENSMUSG00000029763/ENSMUSG00000037725/ENSMUSG00000074030/ENSMUSG00000032782/ENSMUSG00000020315/ENSMUSG00000038545/ENSMUSG00000028068/ENSMUSG00000020897/ENSMUSG00000054364/ENSMUSG00000032609/ENSMUSG00000069601/ENSMUSG00000030867/ENSMUSG00000027699/ENSMUSG00000036777
GO:0071649	GO:0071649	regulation of chemokine (C-C motif) ligand 5 production	5	-0.888817	-1.64671	0.00496902	0.100399	0.0883774	1350	tags=80%, list=11%, signal=71%	ENSMUSG00000021125/ENSMUSG00000037523/ENSMUSG00000032661/ENSMUSG00000037902
GO:0048754	GO:0048754	branching morphogenesis of an epithelial tube	101	-0.459175	-1.5876	0.0049845	0.1005	0.0884658	2397	tags=48%, list=20%, signal=39%	ENSMUSG00000029528/ENSMUSG00000037242/ENSMUSG00000006932/ENSMUSG00000017724/ENSMUSG00000000567/ENSMUSG00000014599/ENSMUSG00000030849/ENSMUSG00000027439/ENSMUSG00000025151/ENSMUSG00000030890/ENSMUSG00000018604/ENSMUSG00000028988/ENSMUSG00000061731/ENSMUSG00000021466/ENSMUSG00000033016/ENSMUSG00000050199/ENSMUSG00000032855/ENSMUSG00000021782/ENSMUSG00000020053/ENSMUSG00000032440/ENSMUSG00000052534/ENSMUSG00000019256/ENSMUSG00000031502/ENSMUSG00000042942/ENSMUSG00000026842/ENSMUSG00000049115/ENSMUSG00000025810/ENSMUSG00000003534/ENSMUSG00000043760/ENSMUSG00000001761/ENSMUSG00000046532/ENSMUSG00000027358/ENSMUSG00000024913/ENSMUSG00000040998/ENSMUSG00000028364/ENSMUSG00000024986/ENSMUSG00000020679/ENSMUSG00000037025/ENSMUSG00000006538/ENSMUSG00000036585/ENSMUSG00000056758/ENSMUSG00000036986/ENSMUSG00000016028/ENSMUSG00000039994/ENSMUSG00000000957/ENSMUSG00000002603/ENSMUSG00000019768/ENSMUSG00000026556
GO:1903332	GO:1903332	regulation of protein folding	10	0.809117	1.94066	0.00505028	0.101147	0.0890354	1610	tags=50%, list=13%, signal=43%	ENSMUSG00000025823/ENSMUSG00000027248/ENSMUSG00000049792/ENSMUSG00000009030/ENSMUSG00000020260
GO:0006000	GO:0006000	fructose metabolic process	14	-0.750118	-1.80086	0.00505893	0.101147	0.0890354	1474	tags=43%, list=12%, signal=38%	ENSMUSG00000034371/ENSMUSG00000025271/ENSMUSG00000024747/ENSMUSG00000053279/ENSMUSG00000020258/ENSMUSG00000021456
GO:0048146	GO:0048146	positive regulation of fibroblast proliferation	53	-0.527336	-1.64412	0.00505778	0.101147	0.0890354	1549	tags=34%, list=13%, signal=30%	ENSMUSG00000027490/ENSMUSG00000020053/ENSMUSG00000026193/ENSMUSG00000049086/ENSMUSG00000026842/ENSMUSG00000061878/ENSMUSG00000040274/ENSMUSG00000022672/ENSMUSG00000007817/ENSMUSG00000027715/ENSMUSG00000020898/ENSMUSG00000041431/ENSMUSG00000056758/ENSMUSG00000036986/ENSMUSG00000034394/ENSMUSG00000002603/ENSMUSG00000019768/ENSMUSG00000000489
GO:0010959	GO:0010959	regulation of metal ion transport	205	-0.399266	-1.50547	0.00502951	0.101147	0.0890354	2245	tags=32%, list=18%, signal=26%	ENSMUSG00000045962/ENSMUSG00000069833/ENSMUSG00000024589/ENSMUSG00000042272/ENSMUSG00000035112/ENSMUSG00000041798/ENSMUSG00000001729/ENSMUSG00000030102/ENSMUSG00000057789/ENSMUSG00000060216/ENSMUSG00000050947/ENSMUSG00000014077/ENSMUSG00000038764/ENSMUSG00000020053/ENSMUSG00000051177/ENSMUSG00000003161/ENSMUSG00000030800/ENSMUSG00000006930/ENSMUSG00000029380/ENSMUSG00000031805/ENSMUSG00000019256/ENSMUSG00000030987/ENSMUSG00000049686/ENSMUSG00000005950/ENSMUSG00000026842/ENSMUSG00000021870/ENSMUSG00000003573/ENSMUSG00000031618/ENSMUSG00000049115/ENSMUSG00000066152/ENSMUSG00000031328/ENSMUSG00000003352/ENSMUSG00000029104/ENSMUSG00000064210/ENSMUSG00000041936/ENSMUSG00000039239/ENSMUSG00000006611/ENSMUSG00000042228/ENSMUSG00000021699/ENSMUSG00000032020/ENSMUSG00000019970/ENSMUSG00000016933/ENSMUSG00000048376/ENSMUSG00000038437/ENSMUSG00000045103/ENSMUSG00000050627/ENSMUSG00000004266/ENSMUSG00000026576/ENSMUSG00000050989/ENSMUSG00000007097/ENSMUSG00000030409/ENSMUSG00000037405/ENSMUSG00000037989/ENSMUSG00000054477/ENSMUSG00000033788/ENSMUSG00000069601/ENSMUSG00000036986/ENSMUSG00000059456/ENSMUSG00000022836/ENSMUSG00000019194/ENSMUSG00000050440/ENSMUSG00000002603/ENSMUSG00000031137/ENSMUSG00000034330/ENSMUSG00000000489
GO:0019722	GO:0019722	calcium-mediated signaling	88	-0.457754	-1.5559	0.00508781	0.1013	0.0891705	2013	tags=40%, list=16%, signal=33%	ENSMUSG00000030102/ENSMUSG00000048677/ENSMUSG00000033016/ENSMUSG00000014077/ENSMUSG00000046159/ENSMUSG00000020053/ENSMUSG00000038260/ENSMUSG00000039601/ENSMUSG00000049686/ENSMUSG00000027962/ENSMUSG00000003573/ENSMUSG00000049115/ENSMUSG00000029104/ENSMUSG00000022099/ENSMUSG00000025314/ENSMUSG00000029763/ENSMUSG00000061878/ENSMUSG00000059713/ENSMUSG00000008136/ENSMUSG00000016933/ENSMUSG00000045103/ENSMUSG00000026576/ENSMUSG00000069874/ENSMUSG00000030409/ENSMUSG00000026398/ENSMUSG00000029471/ENSMUSG00000038976/ENSMUSG00000046879/ENSMUSG00000078853/ENSMUSG00000018166/ENSMUSG00000021457/ENSMUSG00000057604/ENSMUSG00000032827/ENSMUSG00000034330/ENSMUSG00000029082
GO:0010638	GO:0010638	positive regulation of organelle organization	412	-0.34474	-1.38614	0.00508708	0.1013	0.0891705	2255	tags=20%, list=18%, signal=17%	ENSMUSG00000018707/ENSMUSG00000038224/ENSMUSG00000034906/ENSMUSG00000032366/ENSMUSG00000026393/ENSMUSG00000024759/ENSMUSG00000057789/ENSMUSG00000030172/ENSMUSG00000015880/ENSMUSG00000026792/ENSMUSG00000066643/ENSMUSG00000027184/ENSMUSG00000007613/ENSMUSG00000030403/ENSMUSG00000020592/ENSMUSG00000027883/ENSMUSG00000030447/ENSMUSG00000024778/ENSMUSG00000006398/ENSMUSG00000020053/ENSMUSG00000032402/ENSMUSG00000051177/ENSMUSG00000027805/ENSMUSG00000041598/ENSMUSG00000066877/ENSMUSG00000006930/ENSMUSG00000026181/ENSMUSG00000000915/ENSMUSG00000025358/ENSMUSG00000020220/ENSMUSG00000027496/ENSMUSG00000026842/ENSMUSG00000029999/ENSMUSG00000031328/ENSMUSG00000037386/ENSMUSG00000029104/ENSMUSG00000028469/ENSMUSG00000014426/ENSMUSG00000031787/ENSMUSG00000021253/ENSMUSG00000058624/ENSMUSG00000025810/ENSMUSG00000061878/ENSMUSG00000024944/ENSMUSG00000026039/ENSMUSG00000016758/ENSMUSG00000026278/ENSMUSG00000010175/ENSMUSG00000027379/ENSMUSG00000018547/ENSMUSG00000031633/ENSMUSG00000030691/ENSMUSG00000025372/ENSMUSG00000027959/ENSMUSG00000038859/ENSMUSG00000031207/ENSMUSG00000022091/ENSMUSG00000069874/ENSMUSG00000044042/ENSMUSG00000025241/ENSMUSG00000037405/ENSMUSG00000020897/ENSMUSG00000046879/ENSMUSG00000078853/ENSMUSG00000021678/ENSMUSG00000030562/ENSMUSG00000026175/ENSMUSG00000014778/ENSMUSG00000036986/ENSMUSG00000059248/ENSMUSG00000059456/ENSMUSG00000035864/ENSMUSG00000019942/ENSMUSG00000045664/ENSMUSG00000068744/ENSMUSG00000040711/ENSMUSG00000004891/ENSMUSG00000040093/ENSMUSG00000019997/ENSMUSG00000042745/ENSMUSG00000043079/ENSMUSG00000031906/ENSMUSG00000039304/ENSMUSG00000000489
GO:0031346	GO:0031346	positive regulation of cell projection organization	309	-0.362009	-1.41703	0.00516667	0.102657	0.0903644	2177	tags=26%, list=18%, signal=22%	ENSMUSG00000095677/ENSMUSG00000030890/ENSMUSG00000030102/ENSMUSG00000041417/ENSMUSG00000023277/ENSMUSG00000000579/ENSMUSG00000027184/ENSMUSG00000007613/ENSMUSG00000036473/ENSMUSG00000021365/ENSMUSG00000021118/ENSMUSG00000096255/ENSMUSG00000025504/ENSMUSG00000050947/ENSMUSG00000032598/ENSMUSG00000036606/ENSMUSG00000030447/ENSMUSG00000027111/ENSMUSG00000041598/ENSMUSG00000006930/ENSMUSG00000067336/ENSMUSG00000039087/ENSMUSG00000034867/ENSMUSG00000041773/ENSMUSG00000038264/ENSMUSG00000026193/ENSMUSG00000026842/ENSMUSG00000031328/ENSMUSG00000029104/ENSMUSG00000024777/ENSMUSG00000031787/ENSMUSG00000015533/ENSMUSG00000030309/ENSMUSG00000026640/ENSMUSG00000041936/ENSMUSG00000021253/ENSMUSG00000025810/ENSMUSG00000061878/ENSMUSG00000045039/ENSMUSG00000025885/ENSMUSG00000003534/ENSMUSG00000028649/ENSMUSG00000017802/ENSMUSG00000000708/ENSMUSG00000039671/ENSMUSG00000042228/ENSMUSG00000061751/ENSMUSG00000019970/ENSMUSG00000001482/ENSMUSG00000045103/ENSMUSG00000025372/ENSMUSG00000038545/ENSMUSG00000033295/ENSMUSG00000024501/ENSMUSG00000024998/ENSMUSG00000021451/ENSMUSG00000027692/ENSMUSG00000049791/ENSMUSG00000001507/ENSMUSG00000028399/ENSMUSG00000037032/ENSMUSG00000021678/ENSMUSG00000034813/ENSMUSG00000026175/ENSMUSG00000023972/ENSMUSG00000059248/ENSMUSG00000059456/ENSMUSG00000026235/ENSMUSG00000032827/ENSMUSG00000019194/ENSMUSG00000045664/ENSMUSG00000026883/ENSMUSG00000034394/ENSMUSG00000040249/ENSMUSG00000036777/ENSMUSG00000028173/ENSMUSG00000072964/ENSMUSG00000033618/ENSMUSG00000035305/ENSMUSG00000024803
GO:1903862	GO:1903862	positive regulation of oxidative phosphorylation	4	0.908679	1.63473	0.00518797	0.102866	0.0905487	264	tags=50%, list=2%, signal=49%	ENSMUSG00000030717/ENSMUSG00000022346
GO:0046330	GO:0046330	positive regulation of JNK cascade	65	-0.502451	-1.62407	0.00523203	0.103098	0.0907529	2253	tags=37%, list=18%, signal=30%	ENSMUSG00000027223/ENSMUSG00000071369/ENSMUSG00000038224/ENSMUSG00000026074/ENSMUSG00000061436/ENSMUSG00000059981/ENSMUSG00000024590/ENSMUSG00000031642/ENSMUSG00000051177/ENSMUSG00000020827/ENSMUSG00000070056/ENSMUSG00000061288/ENSMUSG00000031639/ENSMUSG00000040183/ENSMUSG00000027692/ENSMUSG00000027001/ENSMUSG00000021678/ENSMUSG00000039005/ENSMUSG00000059456/ENSMUSG00000038058/ENSMUSG00000026883/ENSMUSG00000020357/ENSMUSG00000019997/ENSMUSG00000052854
GO:0071346	GO:0071346	cellular response to type II interferon	82	-0.478814	-1.60208	0.00521882	0.103098	0.0907529	2051	tags=29%, list=17%, signal=25%	ENSMUSG00000004626/ENSMUSG00000020546/ENSMUSG00000024789/ENSMUSG00000041598/ENSMUSG00000029860/ENSMUSG00000029298/ENSMUSG00000026104/ENSMUSG00000026728/ENSMUSG00000040253/ENSMUSG00000018899/ENSMUSG00000025278/ENSMUSG00000035373/ENSMUSG00000069874/ENSMUSG00000027995/ENSMUSG00000052688/ENSMUSG00000022906/ENSMUSG00000000631/ENSMUSG00000034422/ENSMUSG00000046879/ENSMUSG00000078853/ENSMUSG00000039005/ENSMUSG00000045664/ENSMUSG00000035385/ENSMUSG00000037902
GO:0010628	GO:0010628	positive regulation of gene expression	785	-0.309523	-1.29484	0.00523131	0.103098	0.0907529	1825	tags=20%, list=15%, signal=18%	ENSMUSG00000024810/ENSMUSG00000024789/ENSMUSG00000020053/ENSMUSG00000029556/ENSMUSG00000032402/ENSMUSG00000051177/ENSMUSG00000029814/ENSMUSG00000024863/ENSMUSG00000066877/ENSMUSG00000028195/ENSMUSG00000017830/ENSMUSG00000001166/ENSMUSG00000026181/ENSMUSG00000067336/ENSMUSG00000028076/ENSMUSG00000022040/ENSMUSG00000028128/ENSMUSG00000001288/ENSMUSG00000059714/ENSMUSG00000038264/ENSMUSG00000030748/ENSMUSG00000022708/ENSMUSG00000026193/ENSMUSG00000067201/ENSMUSG00000035557/ENSMUSG00000049086/ENSMUSG00000002944/ENSMUSG00000026842/ENSMUSG00000029605/ENSMUSG00000034101/ENSMUSG00000049115/ENSMUSG00000023087/ENSMUSG00000031750/ENSMUSG00000037386/ENSMUSG00000058022/ENSMUSG00000037447/ENSMUSG00000004043/ENSMUSG00000015656/ENSMUSG00000015533/ENSMUSG00000022443/ENSMUSG00000036622/ENSMUSG00000025314/ENSMUSG00000037334/ENSMUSG00000021253/ENSMUSG00000039239/ENSMUSG00000079685/ENSMUSG00000037523/ENSMUSG00000026104/ENSMUSG00000061878/ENSMUSG00000026728/ENSMUSG00000040613/ENSMUSG00000026637/ENSMUSG00000006611/ENSMUSG00000026029/ENSMUSG00000017146/ENSMUSG00000039316/ENSMUSG00000028101/ENSMUSG00000022809/ENSMUSG00000026536/ENSMUSG00000022575/ENSMUSG00000051498/ENSMUSG00000039910/ENSMUSG00000020609/ENSMUSG00000021699/ENSMUSG00000031246/ENSMUSG00000018899/ENSMUSG00000025473/ENSMUSG00000001761/ENSMUSG00000046532/ENSMUSG00000040722/ENSMUSG00000048376/ENSMUSG00000040274/ENSMUSG00000037992/ENSMUSG00000031639/ENSMUSG00000027358/ENSMUSG00000041530/ENSMUSG00000022672/ENSMUSG00000073489/ENSMUSG00000022037/ENSMUSG00000034947/ENSMUSG00000029771/ENSMUSG00000107068/ENSMUSG00000024079/ENSMUSG00000053175/ENSMUSG00000020315/ENSMUSG00000034848/ENSMUSG00000042333/ENSMUSG00000028364/ENSMUSG00000031207/ENSMUSG00000006800/ENSMUSG00000030067/ENSMUSG00000037583/ENSMUSG00000040296/ENSMUSG00000020707/ENSMUSG00000024151/ENSMUSG00000045658/ENSMUSG00000027995/ENSMUSG00000035914/ENSMUSG00000053137/ENSMUSG00000041187/ENSMUSG00000001507/ENSMUSG00000020679/ENSMUSG00000044350/ENSMUSG00000052595/ENSMUSG00000004099/ENSMUSG00000028068/ENSMUSG00000076431/ENSMUSG00000052688/ENSMUSG00000032661/ENSMUSG00000031934/ENSMUSG00000007872/ENSMUSG00000050747/ENSMUSG00000036585/ENSMUSG00000044903/ENSMUSG00000004665/ENSMUSG00000056758/ENSMUSG00000021678/ENSMUSG00000017950/ENSMUSG00000079164/ENSMUSG00000020644/ENSMUSG00000069601/ENSMUSG00000061013/ENSMUSG00000018166/ENSMUSG00000021457/ENSMUSG00000047638/ENSMUSG00000039005/ENSMUSG00000059456/ENSMUSG00000000957/ENSMUSG00000039238/ENSMUSG00000054517/ENSMUSG00000019942/ENSMUSG00000046318/ENSMUSG00000038058/ENSMUSG00000035385/ENSMUSG00000040152/ENSMUSG00000027695/ENSMUSG00000026177/ENSMUSG00000022010/ENSMUSG00000041605/ENSMUSG00000017652/ENSMUSG00000034394/ENSMUSG00000020357/ENSMUSG00000040711/ENSMUSG00000049313/ENSMUSG00000040663/ENSMUSG00000040249/ENSMUSG00000062312/ENSMUSG00000002603/ENSMUSG00000034330/ENSMUSG00000054580/ENSMUSG00000046694/ENSMUSG00000038587/ENSMUSG00000019997/ENSMUSG00000027356/ENSMUSG00000042745/ENSMUSG00000018217/ENSMUSG00000037379/ENSMUSG00000000489
GO:0000470	GO:0000470	maturation of LSU-rRNA	29	0.624776	1.90751	0.00541135	0.103432	0.0910473	3348	tags=76%, list=27%, signal=55%	ENSMUSG00000031578/ENSMUSG00000026377/ENSMUSG00000037805/ENSMUSG00000038510/ENSMUSG00000001674/ENSMUSG00000001305/ENSMUSG00000039929/ENSMUSG00000063480/ENSMUSG00000028187/ENSMUSG00000057113/ENSMUSG00000020430/ENSMUSG00000062997/ENSMUSG00000021149/ENSMUSG00000028948/ENSMUSG00000033931/ENSMUSG00000038279/ENSMUSG00000001056/ENSMUSG00000043716/ENSMUSG00000074182/ENSMUSG00000005846/ENSMUSG00000027613/ENSMUSG00000062647
GO:2000629	GO:2000629	negative regulation of miRNA metabolic process	28	-0.615057	-1.72881	0.00530329	0.103432	0.0910473	979	tags=43%, list=8%, signal=40%	ENSMUSG00000008575/ENSMUSG00000018501/ENSMUSG00000000567/ENSMUSG00000029478/ENSMUSG00000007613/ENSMUSG00000032402/ENSMUSG00000037992/ENSMUSG00000000823/ENSMUSG00000022383/ENSMUSG00000002603/ENSMUSG00000019768/ENSMUSG00000000489
GO:0003382	GO:0003382	epithelial cell morphogenesis	34	-0.590931	-1.71539	0.00536782	0.103432	0.0910473	2313	tags=44%, list=19%, signal=36%	ENSMUSG00000030583/ENSMUSG00000037242/ENSMUSG00000026383/ENSMUSG00000056917/ENSMUSG00000070473/ENSMUSG00000070047/ENSMUSG00000000303/ENSMUSG00000036885/ENSMUSG00000046532/ENSMUSG00000025278/ENSMUSG00000058056/ENSMUSG00000006538/ENSMUSG00000045672/ENSMUSG00000068876/ENSMUSG00000042745
GO:0072109	GO:0072109	glomerular mesangium development	6	-0.877729	-1.69377	0.00537387	0.103432	0.0910473	3	tags=33%, list=0%, signal=33%	ENSMUSG00000026923/ENSMUSG00000000489
GO:0033046	GO:0033046	negative regulation of sister chromatid segregation	43	-0.553142	-1.67073	0.00531887	0.103432	0.0910473	3510	tags=56%, list=29%, signal=40%	ENSMUSG00000024542/ENSMUSG00000029554/ENSMUSG00000030763/ENSMUSG00000034218/ENSMUSG00000045328/ENSMUSG00000040084/ENSMUSG00000021569/ENSMUSG00000039298/ENSMUSG00000069910/ENSMUSG00000028873/ENSMUSG00000006398/ENSMUSG00000051235/ENSMUSG00000005233/ENSMUSG00000032400/ENSMUSG00000024056/ENSMUSG00000050107/ENSMUSG00000027379/ENSMUSG00000041431/ENSMUSG00000038379/ENSMUSG00000020897/ENSMUSG00000026683/ENSMUSG00000029414/ENSMUSG00000027326/ENSMUSG00000030867
GO:0033048	GO:0033048	negative regulation of mitotic sister chromatid segregation	43	-0.553142	-1.67073	0.00531887	0.103432	0.0910473	3510	tags=56%, list=29%, signal=40%	ENSMUSG00000024542/ENSMUSG00000029554/ENSMUSG00000030763/ENSMUSG00000034218/ENSMUSG00000045328/ENSMUSG00000040084/ENSMUSG00000021569/ENSMUSG00000039298/ENSMUSG00000069910/ENSMUSG00000028873/ENSMUSG00000006398/ENSMUSG00000051235/ENSMUSG00000005233/ENSMUSG00000032400/ENSMUSG00000024056/ENSMUSG00000050107/ENSMUSG00000027379/ENSMUSG00000041431/ENSMUSG00000038379/ENSMUSG00000020897/ENSMUSG00000026683/ENSMUSG00000029414/ENSMUSG00000027326/ENSMUSG00000030867
GO:0045841	GO:0045841	negative regulation of mitotic metaphase/anaphase transition	43	-0.553142	-1.67073	0.00531887	0.103432	0.0910473	3510	tags=56%, list=29%, signal=40%	ENSMUSG00000024542/ENSMUSG00000029554/ENSMUSG00000030763/ENSMUSG00000034218/ENSMUSG00000045328/ENSMUSG00000040084/ENSMUSG00000021569/ENSMUSG00000039298/ENSMUSG00000069910/ENSMUSG00000028873/ENSMUSG00000006398/ENSMUSG00000051235/ENSMUSG00000005233/ENSMUSG00000032400/ENSMUSG00000024056/ENSMUSG00000050107/ENSMUSG00000027379/ENSMUSG00000041431/ENSMUSG00000038379/ENSMUSG00000020897/ENSMUSG00000026683/ENSMUSG00000029414/ENSMUSG00000027326/ENSMUSG00000030867
GO:2000816	GO:2000816	negative regulation of mitotic sister chromatid separation	43	-0.553142	-1.67073	0.00531887	0.103432	0.0910473	3510	tags=56%, list=29%, signal=40%	ENSMUSG00000024542/ENSMUSG00000029554/ENSMUSG00000030763/ENSMUSG00000034218/ENSMUSG00000045328/ENSMUSG00000040084/ENSMUSG00000021569/ENSMUSG00000039298/ENSMUSG00000069910/ENSMUSG00000028873/ENSMUSG00000006398/ENSMUSG00000051235/ENSMUSG00000005233/ENSMUSG00000032400/ENSMUSG00000024056/ENSMUSG00000050107/ENSMUSG00000027379/ENSMUSG00000041431/ENSMUSG00000038379/ENSMUSG00000020897/ENSMUSG00000026683/ENSMUSG00000029414/ENSMUSG00000027326/ENSMUSG00000030867
GO:0022612	GO:0022612	gland morphogenesis	97	-0.457464	-1.57661	0.00538282	0.103432	0.0910473	2699	tags=46%, list=22%, signal=36%	ENSMUSG00000017724/ENSMUSG00000008575/ENSMUSG00000001249/ENSMUSG00000000567/ENSMUSG00000015846/ENSMUSG00000027878/ENSMUSG00000014599/ENSMUSG00000002147/ENSMUSG00000030849/ENSMUSG00000028780/ENSMUSG00000018604/ENSMUSG00000030102/ENSMUSG00000059327/ENSMUSG00000024395/ENSMUSG00000003644/ENSMUSG00000021466/ENSMUSG00000020053/ENSMUSG00000032440/ENSMUSG00000024781/ENSMUSG00000074272/ENSMUSG00000001288/ENSMUSG00000000303/ENSMUSG00000034101/ENSMUSG00000029999/ENSMUSG00000054385/ENSMUSG00000004043/ENSMUSG00000025810/ENSMUSG00000003534/ENSMUSG00000024942/ENSMUSG00000001761/ENSMUSG00000046532/ENSMUSG00000010175/ENSMUSG00000024913/ENSMUSG00000003051/ENSMUSG00000028364/ENSMUSG00000031207/ENSMUSG00000006800/ENSMUSG00000019850/ENSMUSG00000020019/ENSMUSG00000036585/ENSMUSG00000031004/ENSMUSG00000036986/ENSMUSG00000002603/ENSMUSG00000019768/ENSMUSG00000000489
GO:0048259	GO:0048259	regulation of receptor-mediated endocytosis	89	-0.459336	-1.56008	0.00538412	0.103432	0.0910473	2203	tags=31%, list=18%, signal=26%	ENSMUSG00000002058/ENSMUSG00000034902/ENSMUSG00000060216/ENSMUSG00000037907/ENSMUSG00000057230/ENSMUSG00000061665/ENSMUSG00000022791/ENSMUSG00000006930/ENSMUSG00000000915/ENSMUSG00000003452/ENSMUSG00000035239/ENSMUSG00000109350/ENSMUSG00000059714/ENSMUSG00000021701/ENSMUSG00000034312/ENSMUSG00000002992/ENSMUSG00000006611/ENSMUSG00000020828/ENSMUSG00000044456/ENSMUSG00000022037/ENSMUSG00000026944/ENSMUSG00000068923/ENSMUSG00000031214/ENSMUSG00000037295/ENSMUSG00000021457/ENSMUSG00000001300/ENSMUSG00000050440/ENSMUSG00000034330
GO:0090677	GO:0090677	reversible differentiation	3	-0.942095	-1.55143	0.00539028	0.103432	0.0910473	534	tags=67%, list=4%, signal=64%	ENSMUSG00000004099/ENSMUSG00000000489
GO:0003002	GO:0003002	regionalization	203	-0.390551	-1.47064	0.00539881	0.103432	0.0910473	2787	tags=35%, list=23%, signal=27%	ENSMUSG00000005320/ENSMUSG00000073678/ENSMUSG00000047193/ENSMUSG00000006932/ENSMUSG00000061887/ENSMUSG00000024987/ENSMUSG00000035517/ENSMUSG00000027878/ENSMUSG00000079487/ENSMUSG00000079494/ENSMUSG00000026383/ENSMUSG00000030849/ENSMUSG00000028780/ENSMUSG00000030768/ENSMUSG00000018604/ENSMUSG00000061436/ENSMUSG00000028988/ENSMUSG00000002028/ENSMUSG00000061731/ENSMUSG00000021466/ENSMUSG00000029475/ENSMUSG00000007613/ENSMUSG00000041912/ENSMUSG00000050069/ENSMUSG00000033282/ENSMUSG00000032440/ENSMUSG00000032402/ENSMUSG00000052534/ENSMUSG00000067336/ENSMUSG00000030103/ENSMUSG00000001288/ENSMUSG00000055799/ENSMUSG00000001521/ENSMUSG00000027496/ENSMUSG00000028496/ENSMUSG00000029104/ENSMUSG00000067071/ENSMUSG00000014426/ENSMUSG00000026640/ENSMUSG00000018537/ENSMUSG00000034673/ENSMUSG00000025810/ENSMUSG00000045039/ENSMUSG00000022098/ENSMUSG00000039910/ENSMUSG00000001761/ENSMUSG00000046532/ENSMUSG00000027358/ENSMUSG00000024913/ENSMUSG00000022672/ENSMUSG00000020423/ENSMUSG00000066687/ENSMUSG00000031785/ENSMUSG00000034848/ENSMUSG00000066191/ENSMUSG00000038122/ENSMUSG00000037890/ENSMUSG00000024986/ENSMUSG00000020679/ENSMUSG00000025969/ENSMUSG00000037025/ENSMUSG00000006538/ENSMUSG00000036585/ENSMUSG00000029697/ENSMUSG00000073102/ENSMUSG00000016028/ENSMUSG00000014329/ENSMUSG00000039765/ENSMUSG00000028173/ENSMUSG00000026556/ENSMUSG00000036867
GO:0051347	GO:0051347	positive regulation of transferase activity	287	-0.368272	-1.43258	0.00533679	0.103432	0.0910473	1823	tags=22%, list=15%, signal=19%	ENSMUSG00000024789/ENSMUSG00000006398/ENSMUSG00000020053/ENSMUSG00000028195/ENSMUSG00000028944/ENSMUSG00000074272/ENSMUSG00000026134/ENSMUSG00000026842/ENSMUSG00000061288/ENSMUSG00000049115/ENSMUSG00000031750/ENSMUSG00000022505/ENSMUSG00000003948/ENSMUSG00000020623/ENSMUSG00000014426/ENSMUSG00000034165/ENSMUSG00000031714/ENSMUSG00000041936/ENSMUSG00000039239/ENSMUSG00000003534/ENSMUSG00000022221/ENSMUSG00000051498/ENSMUSG00000052539/ENSMUSG00000026024/ENSMUSG00000010175/ENSMUSG00000028519/ENSMUSG00000033170/ENSMUSG00000026779/ENSMUSG00000069874/ENSMUSG00000049791/ENSMUSG00000027001/ENSMUSG00000020897/ENSMUSG00000036585/ENSMUSG00000056758/ENSMUSG00000046879/ENSMUSG00000041498/ENSMUSG00000078853/ENSMUSG00000019214/ENSMUSG00000030562/ENSMUSG00000029710/ENSMUSG00000018166/ENSMUSG00000021457/ENSMUSG00000039005/ENSMUSG00000059456/ENSMUSG00000026235/ENSMUSG00000030867/ENSMUSG00000068744/ENSMUSG00000040152/ENSMUSG00000027699/ENSMUSG00000026883/ENSMUSG00000026177/ENSMUSG00000056313/ENSMUSG00000017652/ENSMUSG00000020357/ENSMUSG00000062312/ENSMUSG00000026556/ENSMUSG00000033618/ENSMUSG00000020381/ENSMUSG00000035305/ENSMUSG00000070348/ENSMUSG00000042489/ENSMUSG00000000489
GO:0035592	GO:0035592	establishment of protein localization to extracellular region	274	-0.368339	-1.43089	0.00540936	0.103432	0.0910473	2467	tags=31%, list=20%, signal=25%	ENSMUSG00000117679/ENSMUSG00000027935/ENSMUSG00000032202/ENSMUSG00000102805/ENSMUSG00000055866/ENSMUSG00000026409/ENSMUSG00000031842/ENSMUSG00000031520/ENSMUSG00000026074/ENSMUSG00000000326/ENSMUSG00000041798/ENSMUSG00000030102/ENSMUSG00000074811/ENSMUSG00000015243/ENSMUSG00000020282/ENSMUSG00000035311/ENSMUSG00000020546/ENSMUSG00000061665/ENSMUSG00000044167/ENSMUSG00000049044/ENSMUSG00000046159/ENSMUSG00000024789/ENSMUSG00000020053/ENSMUSG00000038260/ENSMUSG00000029556/ENSMUSG00000051177/ENSMUSG00000003161/ENSMUSG00000002108/ENSMUSG00000028643/ENSMUSG00000066456/ENSMUSG00000027984/ENSMUSG00000030987/ENSMUSG00000049686/ENSMUSG00000049115/ENSMUSG00000001750/ENSMUSG00000040612/ENSMUSG00000037386/ENSMUSG00000034908/ENSMUSG00000013539/ENSMUSG00000058022/ENSMUSG00000029104/ENSMUSG00000005469/ENSMUSG00000022443/ENSMUSG00000036622/ENSMUSG00000057880/ENSMUSG00000040234/ENSMUSG00000021253/ENSMUSG00000039239/ENSMUSG00000029174/ENSMUSG00000028001/ENSMUSG00000022575/ENSMUSG00000026389/ENSMUSG00000024900/ENSMUSG00000022186/ENSMUSG00000024985/ENSMUSG00000048376/ENSMUSG00000055980/ENSMUSG00000024913/ENSMUSG00000033065/ENSMUSG00000026204/ENSMUSG00000037583/ENSMUSG00000026657/ENSMUSG00000027995/ENSMUSG00000061601/ENSMUSG00000020679/ENSMUSG00000025959/ENSMUSG00000052595/ENSMUSG00000031255/ENSMUSG00000076431/ENSMUSG00000024736/ENSMUSG00000037032/ENSMUSG00000037025/ENSMUSG00000000631/ENSMUSG00000021678/ENSMUSG00000017950/ENSMUSG00000031840/ENSMUSG00000047638/ENSMUSG00000039005/ENSMUSG00000035775/ENSMUSG00000019066/ENSMUSG00000040249/ENSMUSG00000028173/ENSMUSG00000002603/ENSMUSG00000024803/ENSMUSG00000031075
GO:0044772	GO:0044772	mitotic cell cycle phase transition	367	-0.34868	-1.38248	0.00533611	0.103432	0.0910473	2053	tags=22%, list=17%, signal=19%	ENSMUSG00000059981/ENSMUSG00000033102/ENSMUSG00000033016/ENSMUSG00000029004/ENSMUSG00000032855/ENSMUSG00000027490/ENSMUSG00000027536/ENSMUSG00000024590/ENSMUSG00000017550/ENSMUSG00000028873/ENSMUSG00000001517/ENSMUSG00000006398/ENSMUSG00000051177/ENSMUSG00000052534/ENSMUSG00000022960/ENSMUSG00000051235/ENSMUSG00000005233/ENSMUSG00000002871/ENSMUSG00000021701/ENSMUSG00000064302/ENSMUSG00000025358/ENSMUSG00000049086/ENSMUSG00000026749/ENSMUSG00000061288/ENSMUSG00000078429/ENSMUSG00000039981/ENSMUSG00000034165/ENSMUSG00000040584/ENSMUSG00000037474/ENSMUSG00000029580/ENSMUSG00000033502/ENSMUSG00000035186/ENSMUSG00000028970/ENSMUSG00000030978/ENSMUSG00000025507/ENSMUSG00000017146/ENSMUSG00000032400/ENSMUSG00000029283/ENSMUSG00000024056/ENSMUSG00000050107/ENSMUSG00000040274/ENSMUSG00000027379/ENSMUSG00000022672/ENSMUSG00000027715/ENSMUSG00000004266/ENSMUSG00000027959/ENSMUSG00000050410/ENSMUSG00000021611/ENSMUSG00000026779/ENSMUSG00000045867/ENSMUSG00000031666/ENSMUSG00000020898/ENSMUSG00000028565/ENSMUSG00000032315/ENSMUSG00000055817/ENSMUSG00000041431/ENSMUSG00000038379/ENSMUSG00000002068/ENSMUSG00000007080/ENSMUSG00000028068/ENSMUSG00000020897/ENSMUSG00000026683/ENSMUSG00000026196/ENSMUSG00000041498/ENSMUSG00000020644/ENSMUSG00000029414/ENSMUSG00000036986/ENSMUSG00000027326/ENSMUSG00000030867/ENSMUSG00000019942/ENSMUSG00000034917/ENSMUSG00000027499/ENSMUSG00000032194/ENSMUSG00000002603/ENSMUSG00000020381/ENSMUSG00000026605/ENSMUSG00000004891/ENSMUSG00000020185/ENSMUSG00000070348/ENSMUSG00000042489
GO:0051985	GO:0051985	negative regulation of chromosome segregation	46	-0.549783	-1.68471	0.00544471	0.103656	0.0912437	3510	tags=54%, list=29%, signal=39%	ENSMUSG00000024542/ENSMUSG00000029554/ENSMUSG00000030763/ENSMUSG00000034218/ENSMUSG00000045328/ENSMUSG00000040084/ENSMUSG00000021569/ENSMUSG00000039298/ENSMUSG00000069910/ENSMUSG00000028873/ENSMUSG00000006398/ENSMUSG00000051235/ENSMUSG00000005233/ENSMUSG00000032400/ENSMUSG00000024056/ENSMUSG00000050107/ENSMUSG00000027379/ENSMUSG00000041431/ENSMUSG00000038379/ENSMUSG00000020897/ENSMUSG00000026683/ENSMUSG00000019214/ENSMUSG00000029414/ENSMUSG00000027326/ENSMUSG00000030867
GO:0031401	GO:0031401	positive regulation of protein modification process	575	-0.324903	-1.3347	0.00543543	0.103656	0.0912437	2249	tags=24%, list=18%, signal=21%	ENSMUSG00000028698/ENSMUSG00000071369/ENSMUSG00000006476/ENSMUSG00000028133/ENSMUSG00000002058/ENSMUSG00000029478/ENSMUSG00000042284/ENSMUSG00000035112/ENSMUSG00000030890/ENSMUSG00000001729/ENSMUSG00000047731/ENSMUSG00000004815/ENSMUSG00000041417/ENSMUSG00000061436/ENSMUSG00000074093/ENSMUSG00000032000/ENSMUSG00000060216/ENSMUSG00000021365/ENSMUSG00000027765/ENSMUSG00000028873/ENSMUSG00000070473/ENSMUSG00000058594/ENSMUSG00000014077/ENSMUSG00000024778/ENSMUSG00000024789/ENSMUSG00000006398/ENSMUSG00000020053/ENSMUSG00000029556/ENSMUSG00000027805/ENSMUSG00000022791/ENSMUSG00000066877/ENSMUSG00000028195/ENSMUSG00000059013/ENSMUSG00000028944/ENSMUSG00000000058/ENSMUSG00000067336/ENSMUSG00000032532/ENSMUSG00000074272/ENSMUSG00000059714/ENSMUSG00000038264/ENSMUSG00000002944/ENSMUSG00000026842/ENSMUSG00000034101/ENSMUSG00000061288/ENSMUSG00000032652/ENSMUSG00000029999/ENSMUSG00000031750/ENSMUSG00000022505/ENSMUSG00000003948/ENSMUSG00000058022/ENSMUSG00000020623/ENSMUSG00000037447/ENSMUSG00000014426/ENSMUSG00000034165/ENSMUSG00000031714/ENSMUSG00000025314/ENSMUSG00000025986/ENSMUSG00000041936/ENSMUSG00000025810/ENSMUSG00000039239/ENSMUSG00000037523/ENSMUSG00000061878/ENSMUSG00000013483/ENSMUSG00000022221/ENSMUSG00000050332/ENSMUSG00000028101/ENSMUSG00000051498/ENSMUSG00000052539/ENSMUSG00000042228/ENSMUSG00000025790/ENSMUSG00000021699/ENSMUSG00000022847/ENSMUSG00000000555/ENSMUSG00000026024/ENSMUSG00000010175/ENSMUSG00000027358/ENSMUSG00000030352/ENSMUSG00000028519/ENSMUSG00000033170/ENSMUSG00000042333/ENSMUSG00000020231/ENSMUSG00000026779/ENSMUSG00000069874/ENSMUSG00000021451/ENSMUSG00000042249/ENSMUSG00000027692/ENSMUSG00000049791/ENSMUSG00000038984/ENSMUSG00000033585/ENSMUSG00000043895/ENSMUSG00000027001/ENSMUSG00000037405/ENSMUSG00000028068/ENSMUSG00000015133/ENSMUSG00000020897/ENSMUSG00000076431/ENSMUSG00000029471/ENSMUSG00000022906/ENSMUSG00000036585/ENSMUSG00000034422/ENSMUSG00000073910/ENSMUSG00000056758/ENSMUSG00000046879/ENSMUSG00000041498/ENSMUSG00000078853/ENSMUSG00000026420/ENSMUSG00000030562/ENSMUSG00000021457/ENSMUSG00000020614/ENSMUSG00000036986/ENSMUSG00000039005/ENSMUSG00000059456/ENSMUSG00000046997/ENSMUSG00000026235/ENSMUSG00000030867/ENSMUSG00000054517/ENSMUSG00000068744/ENSMUSG00000040152/ENSMUSG00000027699/ENSMUSG00000026883/ENSMUSG00000026177/ENSMUSG00000041605/ENSMUSG00000056313/ENSMUSG00000017652/ENSMUSG00000028517/ENSMUSG00000034394/ENSMUSG00000020357/ENSMUSG00000040663/ENSMUSG00000050440/ENSMUSG00000062312/ENSMUSG00000002603/ENSMUSG00000026556/ENSMUSG00000033618/ENSMUSG00000020381/ENSMUSG00000034330/ENSMUSG00000019997/ENSMUSG00000070348/ENSMUSG00000042489/ENSMUSG00000000489
GO:0060048	GO:0060048	cardiac muscle contraction	68	-0.493421	-1.60841	0.00546735	0.10388	0.0914409	1801	tags=28%, list=15%, signal=24%	ENSMUSG00000038260/ENSMUSG00000003161/ENSMUSG00000040734/ENSMUSG00000031328/ENSMUSG00000020623/ENSMUSG00000041936/ENSMUSG00000025880/ENSMUSG00000021699/ENSMUSG00000045103/ENSMUSG00000050627/ENSMUSG00000001552/ENSMUSG00000026576/ENSMUSG00000007097/ENSMUSG00000054477/ENSMUSG00000026414/ENSMUSG00000019194/ENSMUSG00000020439/ENSMUSG00000031137/ENSMUSG00000019997
GO:0031577	GO:0031577	spindle checkpoint signaling	47	-0.54055	-1.65159	0.00548565	0.104021	0.091565	3510	tags=55%, list=29%, signal=40%	ENSMUSG00000024542/ENSMUSG00000029554/ENSMUSG00000030763/ENSMUSG00000034218/ENSMUSG00000045328/ENSMUSG00000040084/ENSMUSG00000021569/ENSMUSG00000039298/ENSMUSG00000022021/ENSMUSG00000069910/ENSMUSG00000028873/ENSMUSG00000006398/ENSMUSG00000051235/ENSMUSG00000005233/ENSMUSG00000027496/ENSMUSG00000032400/ENSMUSG00000024056/ENSMUSG00000050107/ENSMUSG00000027379/ENSMUSG00000041431/ENSMUSG00000038379/ENSMUSG00000020897/ENSMUSG00000026683/ENSMUSG00000029414/ENSMUSG00000027326/ENSMUSG00000030867
GO:0050877	GO:0050877	nervous system process	475	-0.334141	-1.35252	0.00550258	0.104135	0.0916656	1992	tags=24%, list=16%, signal=21%	ENSMUSG00000060216/ENSMUSG00000017631/ENSMUSG00000034837/ENSMUSG00000009681/ENSMUSG00000036473/ENSMUSG00000046876/ENSMUSG00000021365/ENSMUSG00000025504/ENSMUSG00000061689/ENSMUSG00000000594/ENSMUSG00000049044/ENSMUSG00000046159/ENSMUSG00000035722/ENSMUSG00000030447/ENSMUSG00000020053/ENSMUSG00000038260/ENSMUSG00000051177/ENSMUSG00000032532/ENSMUSG00000067220/ENSMUSG00000030340/ENSMUSG00000039601/ENSMUSG00000022947/ENSMUSG00000021701/ENSMUSG00000006464/ENSMUSG00000035168/ENSMUSG00000027463/ENSMUSG00000005950/ENSMUSG00000002944/ENSMUSG00000000303/ENSMUSG00000026842/ENSMUSG00000003573/ENSMUSG00000049115/ENSMUSG00000000552/ENSMUSG00000033174/ENSMUSG00000003352/ENSMUSG00000037386/ENSMUSG00000029104/ENSMUSG00000028469/ENSMUSG00000015533/ENSMUSG00000030554/ENSMUSG00000037685/ENSMUSG00000057880/ENSMUSG00000033502/ENSMUSG00000041594/ENSMUSG00000002393/ENSMUSG00000033355/ENSMUSG00000027605/ENSMUSG00000002504/ENSMUSG00000021779/ENSMUSG00000039671/ENSMUSG00000035413/ENSMUSG00000021699/ENSMUSG00000061751/ENSMUSG00000019970/ENSMUSG00000000555/ENSMUSG00000029821/ENSMUSG00000036098/ENSMUSG00000045392/ENSMUSG00000020431/ENSMUSG00000042644/ENSMUSG00000020423/ENSMUSG00000052911/ENSMUSG00000045103/ENSMUSG00000025372/ENSMUSG00000040721/ENSMUSG00000051043/ENSMUSG00000032038/ENSMUSG00000037890/ENSMUSG00000068923/ENSMUSG00000052512/ENSMUSG00000027995/ENSMUSG00000074923/ENSMUSG00000071648/ENSMUSG00000031737/ENSMUSG00000049791/ENSMUSG00000061601/ENSMUSG00000001507/ENSMUSG00000007097/ENSMUSG00000027612/ENSMUSG00000024140/ENSMUSG00000033585/ENSMUSG00000043895/ENSMUSG00000030409/ENSMUSG00000002032/ENSMUSG00000058756/ENSMUSG00000037251/ENSMUSG00000003279/ENSMUSG00000032086/ENSMUSG00000038241/ENSMUSG00000023959/ENSMUSG00000069601/ENSMUSG00000031840/ENSMUSG00000039005/ENSMUSG00000059456/ENSMUSG00000001986/ENSMUSG00000106847/ENSMUSG00000032827/ENSMUSG00000019194/ENSMUSG00000035385/ENSMUSG00000028541/ENSMUSG00000032177/ENSMUSG00000042842/ENSMUSG00000072964/ENSMUSG00000031137/ENSMUSG00000047250/ENSMUSG00000035305/ENSMUSG00000024388/ENSMUSG00000030761/ENSMUSG00000046623/ENSMUSG00000037541/ENSMUSG00000043079/ENSMUSG00000018217/ENSMUSG00000031075
GO:0050714	GO:0050714	positive regulation of protein secretion	126	-0.440861	-1.57694	0.00558275	0.105443	0.0928174	1885	tags=30%, list=15%, signal=26%	ENSMUSG00000061665/ENSMUSG00000049044/ENSMUSG00000046159/ENSMUSG00000024789/ENSMUSG00000020053/ENSMUSG00000038260/ENSMUSG00000051177/ENSMUSG00000003161/ENSMUSG00000030987/ENSMUSG00000049686/ENSMUSG00000005469/ENSMUSG00000022443/ENSMUSG00000036622/ENSMUSG00000057880/ENSMUSG00000040234/ENSMUSG00000021253/ENSMUSG00000039239/ENSMUSG00000028001/ENSMUSG00000022186/ENSMUSG00000024985/ENSMUSG00000033065/ENSMUSG00000037583/ENSMUSG00000026657/ENSMUSG00000027995/ENSMUSG00000052595/ENSMUSG00000031255/ENSMUSG00000076431/ENSMUSG00000024736/ENSMUSG00000037032/ENSMUSG00000000631/ENSMUSG00000021678/ENSMUSG00000047638/ENSMUSG00000039005/ENSMUSG00000040249/ENSMUSG00000028173/ENSMUSG00000002603/ENSMUSG00000024803/ENSMUSG00000031075
GO:0031342	GO:0031342	negative regulation of cell killing	32	-0.605664	-1.74152	0.00569551	0.10553	0.0928936	3382	tags=50%, list=28%, signal=36%	ENSMUSG00000023944/ENSMUSG00000001123/ENSMUSG00000056116/ENSMUSG00000079491/ENSMUSG00000024339/ENSMUSG00000057726/ENSMUSG00000037321/ENSMUSG00000060216/ENSMUSG00000074272/ENSMUSG00000067201/ENSMUSG00000037334/ENSMUSG00000021404/ENSMUSG00000045827/ENSMUSG00000002603/ENSMUSG00000054266/ENSMUSG00000021403
GO:0048010	GO:0048010	vascular endothelial growth factor receptor signaling pathway	32	-0.605562	-1.74123	0.00569551	0.10553	0.0928936	683	tags=31%, list=6%, signal=30%	ENSMUSG00000031955/ENSMUSG00000024986/ENSMUSG00000041187/ENSMUSG00000049791/ENSMUSG00000059456/ENSMUSG00000048612/ENSMUSG00000035385/ENSMUSG00000026883/ENSMUSG00000020357/ENSMUSG00000000489
GO:1902100	GO:1902100	negative regulation of metaphase/anaphase transition of cell cycle	44	-0.549926	-1.67228	0.00566978	0.10553	0.0928936	3510	tags=55%, list=29%, signal=39%	ENSMUSG00000024542/ENSMUSG00000029554/ENSMUSG00000030763/ENSMUSG00000034218/ENSMUSG00000045328/ENSMUSG00000040084/ENSMUSG00000021569/ENSMUSG00000039298/ENSMUSG00000069910/ENSMUSG00000028873/ENSMUSG00000006398/ENSMUSG00000051235/ENSMUSG00000005233/ENSMUSG00000032400/ENSMUSG00000024056/ENSMUSG00000050107/ENSMUSG00000027379/ENSMUSG00000041431/ENSMUSG00000038379/ENSMUSG00000020897/ENSMUSG00000026683/ENSMUSG00000029414/ENSMUSG00000027326/ENSMUSG00000030867
GO:1905819	GO:1905819	negative regulation of chromosome separation	44	-0.549926	-1.67228	0.00566978	0.10553	0.0928936	3510	tags=55%, list=29%, signal=39%	ENSMUSG00000024542/ENSMUSG00000029554/ENSMUSG00000030763/ENSMUSG00000034218/ENSMUSG00000045328/ENSMUSG00000040084/ENSMUSG00000021569/ENSMUSG00000039298/ENSMUSG00000069910/ENSMUSG00000028873/ENSMUSG00000006398/ENSMUSG00000051235/ENSMUSG00000005233/ENSMUSG00000032400/ENSMUSG00000024056/ENSMUSG00000050107/ENSMUSG00000027379/ENSMUSG00000041431/ENSMUSG00000038379/ENSMUSG00000020897/ENSMUSG00000026683/ENSMUSG00000029414/ENSMUSG00000027326/ENSMUSG00000030867
GO:0035265	GO:0035265	organ growth	130	-0.441855	-1.5907	0.00564519	0.10553	0.0928936	2147	tags=30%, list=17%, signal=25%	ENSMUSG00000001729/ENSMUSG00000061731/ENSMUSG00000053436/ENSMUSG00000007613/ENSMUSG00000022587/ENSMUSG00000020053/ENSMUSG00000028273/ENSMUSG00000032440/ENSMUSG00000001288/ENSMUSG00000019256/ENSMUSG00000028469/ENSMUSG00000039239/ENSMUSG00000031563/ENSMUSG00000039910/ENSMUSG00000001761/ENSMUSG00000024985/ENSMUSG00000046532/ENSMUSG00000010175/ENSMUSG00000023345/ENSMUSG00000037992/ENSMUSG00000007827/ENSMUSG00000031633/ENSMUSG00000045092/ENSMUSG00000018849/ENSMUSG00000030067/ENSMUSG00000019960/ENSMUSG00000053137/ENSMUSG00000022383/ENSMUSG00000041431/ENSMUSG00000036585/ENSMUSG00000045672/ENSMUSG00000017491/ENSMUSG00000029122/ENSMUSG00000019942/ENSMUSG00000040152/ENSMUSG00000031626/ENSMUSG00000050440/ENSMUSG00000019768/ENSMUSG00000031906
GO:0050679	GO:0050679	positive regulation of epithelial cell proliferation	130	-0.44161	-1.58981	0.00564519	0.10553	0.0928936	1713	tags=26%, list=14%, signal=23%	ENSMUSG00000000058/ENSMUSG00000039087/ENSMUSG00000028128/ENSMUSG00000049086/ENSMUSG00000049115/ENSMUSG00000029999/ENSMUSG00000004043/ENSMUSG00000026921/ENSMUSG00000043760/ENSMUSG00000001761/ENSMUSG00000024985/ENSMUSG00000016933/ENSMUSG00000046532/ENSMUSG00000010175/ENSMUSG00000026204/ENSMUSG00000030067/ENSMUSG00000019850/ENSMUSG00000041187/ENSMUSG00000055817/ENSMUSG00000022218/ENSMUSG00000028068/ENSMUSG00000006538/ENSMUSG00000036585/ENSMUSG00000056758/ENSMUSG00000033788/ENSMUSG00000035385/ENSMUSG00000020357/ENSMUSG00000062312/ENSMUSG00000002603/ENSMUSG00000019768/ENSMUSG00000028763/ENSMUSG00000070348/ENSMUSG00000042745/ENSMUSG00000000489
GO:0038061	GO:0038061	non-canonical NF-kappaB signal transduction	85	-0.470937	-1.58911	0.00569775	0.10553	0.0928936	2147	tags=26%, list=17%, signal=22%	ENSMUSG00000001729/ENSMUSG00000059327/ENSMUSG00000032000/ENSMUSG00000059895/ENSMUSG00000054808/ENSMUSG00000020941/ENSMUSG00000031618/ENSMUSG00000061878/ENSMUSG00000022221/ENSMUSG00000024942/ENSMUSG00000031639/ENSMUSG00000041530/ENSMUSG00000024079/ENSMUSG00000033170/ENSMUSG00000027995/ENSMUSG00000050747/ENSMUSG00000069601/ENSMUSG00000039005/ENSMUSG00000038058/ENSMUSG00000056313/ENSMUSG00000022475/ENSMUSG00000031906
GO:0007030	GO:0007030	Golgi organization	122	0.395975	1.53452	0.00562111	0.10553	0.0928936	1363	tags=25%, list=11%, signal=22%	ENSMUSG00000052271/ENSMUSG00000010110/ENSMUSG00000060671/ENSMUSG00000032353/ENSMUSG00000034893/ENSMUSG00000035840/ENSMUSG00000032757/ENSMUSG00000029407/ENSMUSG00000024487/ENSMUSG00000041891/ENSMUSG00000014867/ENSMUSG00000058569/ENSMUSG00000027739/ENSMUSG00000046519/ENSMUSG00000025178/ENSMUSG00000030643/ENSMUSG00000049792/ENSMUSG00000027879/ENSMUSG00000026577/ENSMUSG00000029390/ENSMUSG00000028572/ENSMUSG00000014959/ENSMUSG00000021192/ENSMUSG00000014550/ENSMUSG00000029125/ENSMUSG00000027742/ENSMUSG00000022159/ENSMUSG00000033184/ENSMUSG00000060904/ENSMUSG00000028243
GO:0002443	GO:0002443	leukocyte mediated immunity	240	-0.383477	-1.46853	0.00562052	0.10553	0.0928936	2634	tags=33%, list=21%, signal=26%	ENSMUSG00000056673/ENSMUSG00000057726/ENSMUSG00000059851/ENSMUSG00000005103/ENSMUSG00000020919/ENSMUSG00000029484/ENSMUSG00000032202/ENSMUSG00000043909/ENSMUSG00000078452/ENSMUSG00000049734/ENSMUSG00000002147/ENSMUSG00000026072/ENSMUSG00000039308/ENSMUSG00000037321/ENSMUSG00000037706/ENSMUSG00000079343/ENSMUSG00000041471/ENSMUSG00000004626/ENSMUSG00000005370/ENSMUSG00000060216/ENSMUSG00000017631/ENSMUSG00000029004/ENSMUSG00000009681/ENSMUSG00000017550/ENSMUSG00000024778/ENSMUSG00000038260/ENSMUSG00000024863/ENSMUSG00000059883/ENSMUSG00000029380/ENSMUSG00000031805/ENSMUSG00000028076/ENSMUSG00000074272/ENSMUSG00000019256/ENSMUSG00000030748/ENSMUSG00000067201/ENSMUSG00000038576/ENSMUSG00000001750/ENSMUSG00000022505/ENSMUSG00000037447/ENSMUSG00000004043/ENSMUSG00000037334/ENSMUSG00000038527/ENSMUSG00000079685/ENSMUSG00000037523/ENSMUSG00000025880/ENSMUSG00000022221/ENSMUSG00000006611/ENSMUSG00000039316/ENSMUSG00000042228/ENSMUSG00000026471/ENSMUSG00000020828/ENSMUSG00000021404/ENSMUSG00000023249/ENSMUSG00000031639/ENSMUSG00000107068/ENSMUSG00000053175/ENSMUSG00000004266/ENSMUSG00000053219/ENSMUSG00000026068/ENSMUSG00000040296/ENSMUSG00000024151/ENSMUSG00000027995/ENSMUSG00000037405/ENSMUSG00000021678/ENSMUSG00000053835/ENSMUSG00000021457/ENSMUSG00000039005/ENSMUSG00000039748/ENSMUSG00000045827/ENSMUSG00000035385/ENSMUSG00000026177/ENSMUSG00000017652/ENSMUSG00000040663/ENSMUSG00000002603/ENSMUSG00000034330/ENSMUSG00000054266/ENSMUSG00000021403/ENSMUSG00000072620/ENSMUSG00000037379
GO:0048568	GO:0048568	embryonic organ development	274	-0.367352	-1.42706	0.00568676	0.10553	0.0928936	2147	tags=34%, list=17%, signal=29%	ENSMUSG00000045005/ENSMUSG00000020122/ENSMUSG00000040857/ENSMUSG00000021109/ENSMUSG00000053113/ENSMUSG00000066043/ENSMUSG00000042050/ENSMUSG00000020911/ENSMUSG00000002731/ENSMUSG00000110206/ENSMUSG00000063065/ENSMUSG00000022335/ENSMUSG00000025856/ENSMUSG00000007880/ENSMUSG00000006932/ENSMUSG00000052837/ENSMUSG00000033577/ENSMUSG00000001249/ENSMUSG00000049493/ENSMUSG00000000567/ENSMUSG00000001052/ENSMUSG00000049382/ENSMUSG00000027878/ENSMUSG00000054708/ENSMUSG00000079487/ENSMUSG00000030849/ENSMUSG00000024007/ENSMUSG00000001729/ENSMUSG00000018604/ENSMUSG00000020647/ENSMUSG00000061436/ENSMUSG00000002028/ENSMUSG00000021466/ENSMUSG00000029475/ENSMUSG00000017631/ENSMUSG00000007613/ENSMUSG00000009681/ENSMUSG00000032855/ENSMUSG00000032440/ENSMUSG00000032402/ENSMUSG00000040734/ENSMUSG00000028195/ENSMUSG00000052534/ENSMUSG00000024073/ENSMUSG00000020747/ENSMUSG00000001288/ENSMUSG00000001521/ENSMUSG00000027962/ENSMUSG00000054008/ENSMUSG00000018537/ENSMUSG00000031714/ENSMUSG00000021253/ENSMUSG00000034673/ENSMUSG00000039239/ENSMUSG00000045039/ENSMUSG00000031349/ENSMUSG00000057530/ENSMUSG00000039910/ENSMUSG00000001761/ENSMUSG00000024985/ENSMUSG00000010175/ENSMUSG00000037992/ENSMUSG00000000782/ENSMUSG00000009569/ENSMUSG00000037890/ENSMUSG00000024986/ENSMUSG00000023990/ENSMUSG00000002249/ENSMUSG00000031737/ENSMUSG00000024140/ENSMUSG00000020679/ENSMUSG00000006538/ENSMUSG00000007872/ENSMUSG00000053279/ENSMUSG00000045672/ENSMUSG00000020644/ENSMUSG00000030353/ENSMUSG00000023959/ENSMUSG00000023972/ENSMUSG00000016028/ENSMUSG00000000957/ENSMUSG00000017491/ENSMUSG00000020937/ENSMUSG00000034394/ENSMUSG00000039765/ENSMUSG00000002603/ENSMUSG00000026556/ENSMUSG00000028763/ENSMUSG00000032714/ENSMUSG00000020185/ENSMUSG00000030761/ENSMUSG00000052854/ENSMUSG00000000489
GO:0071604	GO:0071604	transforming growth factor beta production	25	-0.647239	-1.78863	0.00572306	0.105589	0.092946	2235	tags=48%, list=18%, signal=39%	ENSMUSG00000038224/ENSMUSG00000061665/ENSMUSG00000032402/ENSMUSG00000030530/ENSMUSG00000026193/ENSMUSG00000039239/ENSMUSG00000025473/ENSMUSG00000044903/ENSMUSG00000026971/ENSMUSG00000040152/ENSMUSG00000022010/ENSMUSG00000027356
GO:0071634	GO:0071634	regulation of transforming growth factor beta production	25	-0.647239	-1.78863	0.00572306	0.105589	0.092946	2235	tags=48%, list=18%, signal=39%	ENSMUSG00000038224/ENSMUSG00000061665/ENSMUSG00000032402/ENSMUSG00000030530/ENSMUSG00000026193/ENSMUSG00000039239/ENSMUSG00000025473/ENSMUSG00000044903/ENSMUSG00000026971/ENSMUSG00000040152/ENSMUSG00000022010/ENSMUSG00000027356
GO:0007093	GO:0007093	mitotic cell cycle checkpoint signaling	130	-0.440363	-1.58533	0.00574511	0.105792	0.0931242	2594	tags=32%, list=21%, signal=25%	ENSMUSG00000021569/ENSMUSG00000039298/ENSMUSG00000029521/ENSMUSG00000049734/ENSMUSG00000042903/ENSMUSG00000040479/ENSMUSG00000073436/ENSMUSG00000069910/ENSMUSG00000059981/ENSMUSG00000027536/ENSMUSG00000004085/ENSMUSG00000028873/ENSMUSG00000006398/ENSMUSG00000022960/ENSMUSG00000051235/ENSMUSG00000005233/ENSMUSG00000061288/ENSMUSG00000037474/ENSMUSG00000025507/ENSMUSG00000017146/ENSMUSG00000032400/ENSMUSG00000024056/ENSMUSG00000050107/ENSMUSG00000027379/ENSMUSG00000022672/ENSMUSG00000045867/ENSMUSG00000024151/ENSMUSG00000041431/ENSMUSG00000038379/ENSMUSG00000020897/ENSMUSG00000026683/ENSMUSG00000026196/ENSMUSG00000029414/ENSMUSG00000036986/ENSMUSG00000027326/ENSMUSG00000030867/ENSMUSG00000019942/ENSMUSG00000020381/ENSMUSG00000020185/ENSMUSG00000070348/ENSMUSG00000042489
GO:0002790	GO:0002790	peptide secretion	185	-0.400826	-1.48797	0.0057676	0.105908	0.0932268	2343	tags=32%, list=19%, signal=26%	ENSMUSG00000026409/ENSMUSG00000031842/ENSMUSG00000024462/ENSMUSG00000026074/ENSMUSG00000041798/ENSMUSG00000030102/ENSMUSG00000015243/ENSMUSG00000020546/ENSMUSG00000044167/ENSMUSG00000049044/ENSMUSG00000046159/ENSMUSG00000024789/ENSMUSG00000038260/ENSMUSG00000029556/ENSMUSG00000051177/ENSMUSG00000003161/ENSMUSG00000066456/ENSMUSG00000027984/ENSMUSG00000030987/ENSMUSG00000049686/ENSMUSG00000020684/ENSMUSG00000001750/ENSMUSG00000040612/ENSMUSG00000037386/ENSMUSG00000034908/ENSMUSG00000029104/ENSMUSG00000005469/ENSMUSG00000033965/ENSMUSG00000022443/ENSMUSG00000057880/ENSMUSG00000040234/ENSMUSG00000029174/ENSMUSG00000006611/ENSMUSG00000028001/ENSMUSG00000024900/ENSMUSG00000061751/ENSMUSG00000022186/ENSMUSG00000024985/ENSMUSG00000055980/ENSMUSG00000024913/ENSMUSG00000033065/ENSMUSG00000026204/ENSMUSG00000037583/ENSMUSG00000061601/ENSMUSG00000020679/ENSMUSG00000025959/ENSMUSG00000031255/ENSMUSG00000076431/ENSMUSG00000037025/ENSMUSG00000056758/ENSMUSG00000021678/ENSMUSG00000017950/ENSMUSG00000031840/ENSMUSG00000047638/ENSMUSG00000034394/ENSMUSG00000040663/ENSMUSG00000040249/ENSMUSG00000031906/ENSMUSG00000031075
GO:0051222	GO:0051222	positive regulation of protein transport	221	-0.386926	-1.46822	0.0057736	0.105908	0.0932268	2161	tags=26%, list=18%, signal=22%	ENSMUSG00000041798/ENSMUSG00000030102/ENSMUSG00000041417/ENSMUSG00000037706/ENSMUSG00000053436/ENSMUSG00000061665/ENSMUSG00000014077/ENSMUSG00000049044/ENSMUSG00000046159/ENSMUSG00000024795/ENSMUSG00000024789/ENSMUSG00000020053/ENSMUSG00000038260/ENSMUSG00000051177/ENSMUSG00000003161/ENSMUSG00000039795/ENSMUSG00000030987/ENSMUSG00000049686/ENSMUSG00000000303/ENSMUSG00000026433/ENSMUSG00000031328/ENSMUSG00000005469/ENSMUSG00000022443/ENSMUSG00000036622/ENSMUSG00000057880/ENSMUSG00000040234/ENSMUSG00000021253/ENSMUSG00000031834/ENSMUSG00000039239/ENSMUSG00000037523/ENSMUSG00000028001/ENSMUSG00000017146/ENSMUSG00000038604/ENSMUSG00000022186/ENSMUSG00000001761/ENSMUSG00000024985/ENSMUSG00000001552/ENSMUSG00000033065/ENSMUSG00000037583/ENSMUSG00000026657/ENSMUSG00000027995/ENSMUSG00000052595/ENSMUSG00000031255/ENSMUSG00000076431/ENSMUSG00000024736/ENSMUSG00000037032/ENSMUSG00000000631/ENSMUSG00000021678/ENSMUSG00000047638/ENSMUSG00000039005/ENSMUSG00000019942/ENSMUSG00000027699/ENSMUSG00000049313/ENSMUSG00000040249/ENSMUSG00000028173/ENSMUSG00000002603/ENSMUSG00000024803/ENSMUSG00000031075
GO:1902307	GO:1902307	positive regulation of sodium ion transmembrane transport	13	-0.754658	-1.77591	0.00579267	0.106055	0.0933556	1848	tags=62%, list=15%, signal=52%	ENSMUSG00000014077/ENSMUSG00000051177/ENSMUSG00000030800/ENSMUSG00000045103/ENSMUSG00000026576/ENSMUSG00000037989/ENSMUSG00000019194/ENSMUSG00000031137
GO:0006563	GO:0006563	L-serine metabolic process	10	0.804816	1.93035	0.00582723	0.106078	0.0933759	1089	tags=50%, list=9%, signal=46%	ENSMUSG00000053398/ENSMUSG00000024640/ENSMUSG00000029446/ENSMUSG00000029597/ENSMUSG00000025403
GO:0072110	GO:0072110	glomerular mesangial cell proliferation	5	-0.881694	-1.63351	0.00582696	0.106078	0.0933759	3	tags=40%, list=0%, signal=40%	ENSMUSG00000026031/ENSMUSG00000000489
GO:0072124	GO:0072124	regulation of glomerular mesangial cell proliferation	5	-0.881694	-1.63351	0.00582696	0.106078	0.0933759	3	tags=40%, list=0%, signal=40%	ENSMUSG00000026031/ENSMUSG00000000489
GO:0048536	GO:0048536	spleen development	34	-0.588078	-1.70711	0.0058796	0.106543	0.0937858	2067	tags=41%, list=17%, signal=34%	ENSMUSG00000002028/ENSMUSG00000024778/ENSMUSG00000024781/ENSMUSG00000052534/ENSMUSG00000019256/ENSMUSG00000026842/ENSMUSG00000047735/ENSMUSG00000022221/ENSMUSG00000025993/ENSMUSG00000039910/ENSMUSG00000022672/ENSMUSG00000053175/ENSMUSG00000020898/ENSMUSG00000028217
GO:0002704	GO:0002704	negative regulation of leukocyte mediated immunity	50	-0.530707	-1.64661	0.00590855	0.106543	0.0937858	2094	tags=38%, list=17%, signal=32%	ENSMUSG00000037321/ENSMUSG00000060216/ENSMUSG00000017631/ENSMUSG00000009681/ENSMUSG00000031805/ENSMUSG00000074272/ENSMUSG00000019256/ENSMUSG00000067201/ENSMUSG00000038576/ENSMUSG00000037334/ENSMUSG00000025880/ENSMUSG00000006611/ENSMUSG00000021404/ENSMUSG00000023249/ENSMUSG00000004266/ENSMUSG00000045827/ENSMUSG00000002603/ENSMUSG00000054266/ENSMUSG00000021403
GO:0060348	GO:0060348	bone development	134	-0.430016	-1.54283	0.00590846	0.106543	0.0937858	2059	tags=32%, list=17%, signal=27%	ENSMUSG00000061731/ENSMUSG00000016382/ENSMUSG00000053436/ENSMUSG00000026858/ENSMUSG00000024812/ENSMUSG00000020053/ENSMUSG00000032440/ENSMUSG00000024781/ENSMUSG00000032737/ENSMUSG00000001288/ENSMUSG00000001521/ENSMUSG00000028469/ENSMUSG00000020623/ENSMUSG00000064210/ENSMUSG00000045039/ENSMUSG00000050332/ENSMUSG00000039910/ENSMUSG00000023345/ENSMUSG00000037992/ENSMUSG00000027358/ENSMUSG00000024913/ENSMUSG00000025854/ENSMUSG00000066687/ENSMUSG00000045103/ENSMUSG00000006800/ENSMUSG00000030067/ENSMUSG00000021451/ENSMUSG00000020898/ENSMUSG00000053137/ENSMUSG00000015133/ENSMUSG00000006538/ENSMUSG00000020044/ENSMUSG00000045672/ENSMUSG00000032363/ENSMUSG00000000957/ENSMUSG00000017491/ENSMUSG00000026971/ENSMUSG00000029122/ENSMUSG00000040152/ENSMUSG00000040711/ENSMUSG00000027796/ENSMUSG00000028763/ENSMUSG00000031906
GO:0055001	GO:0055001	muscle cell development	127	-0.429329	-1.53745	0.00589247	0.106543	0.0937858	1142	tags=19%, list=9%, signal=17%	ENSMUSG00000008136/ENSMUSG00000001761/ENSMUSG00000010175/ENSMUSG00000031972/ENSMUSG00000031633/ENSMUSG00000045103/ENSMUSG00000072720/ENSMUSG00000015143/ENSMUSG00000079243/ENSMUSG00000008855/ENSMUSG00000034295/ENSMUSG00000030067/ENSMUSG00000046312/ENSMUSG00000050989/ENSMUSG00000022383/ENSMUSG00000026414/ENSMUSG00000033788/ENSMUSG00000068699/ENSMUSG00000048612/ENSMUSG00000031626/ENSMUSG00000067818/ENSMUSG00000050440/ENSMUSG00000018217/ENSMUSG00000036867
GO:0042391	GO:0042391	regulation of membrane potential	206	-0.392494	-1.48076	0.00589169	0.106543	0.0937858	2207	tags=29%, list=18%, signal=24%	ENSMUSG00000024589/ENSMUSG00000030739/ENSMUSG00000038473/ENSMUSG00000001729/ENSMUSG00000057789/ENSMUSG00000036473/ENSMUSG00000046876/ENSMUSG00000049044/ENSMUSG00000038764/ENSMUSG00000038260/ENSMUSG00000029556/ENSMUSG00000024781/ENSMUSG00000032532/ENSMUSG00000067220/ENSMUSG00000021701/ENSMUSG00000032350/ENSMUSG00000005950/ENSMUSG00000002944/ENSMUSG00000021870/ENSMUSG00000031618/ENSMUSG00000031328/ENSMUSG00000003352/ENSMUSG00000037386/ENSMUSG00000028469/ENSMUSG00000031378/ENSMUSG00000060961/ENSMUSG00000064210/ENSMUSG00000057880/ENSMUSG00000041936/ENSMUSG00000025880/ENSMUSG00000028101/ENSMUSG00000039671/ENSMUSG00000025453/ENSMUSG00000021591/ENSMUSG00000026278/ENSMUSG00000030352/ENSMUSG00000045103/ENSMUSG00000050627/ENSMUSG00000025372/ENSMUSG00000001552/ENSMUSG00000026576/ENSMUSG00000079243/ENSMUSG00000007659/ENSMUSG00000030067/ENSMUSG00000045658/ENSMUSG00000061601/ENSMUSG00000007097/ENSMUSG00000043895/ENSMUSG00000030409/ENSMUSG00000002032/ENSMUSG00000054477/ENSMUSG00000069601/ENSMUSG00000059456/ENSMUSG00000001986/ENSMUSG00000032827/ENSMUSG00000019194/ENSMUSG00000031137/ENSMUSG00000006576/ENSMUSG00000018217/ENSMUSG00000031075
GO:0023035	GO:0023035	CD40 signaling pathway	11	-0.768567	-1.71366	0.00595782	0.107028	0.0942124	1015	tags=36%, list=8%, signal=33%	ENSMUSG00000000555/ENSMUSG00000019850/ENSMUSG00000032815/ENSMUSG00000017652
GO:0030855	GO:0030855	epithelial cell differentiation	399	-0.350031	-1.40057	0.00595314	0.107028	0.0942124	2699	tags=33%, list=22%, signal=26%	ENSMUSG00000017724/ENSMUSG00000031229/ENSMUSG00000008575/ENSMUSG00000037600/ENSMUSG00000033577/ENSMUSG00000035517/ENSMUSG00000049493/ENSMUSG00000000567/ENSMUSG00000001052/ENSMUSG00000015846/ENSMUSG00000020919/ENSMUSG00000031628/ENSMUSG00000027878/ENSMUSG00000054708/ENSMUSG00000027935/ENSMUSG00000032050/ENSMUSG00000021823/ENSMUSG00000021013/ENSMUSG00000027428/ENSMUSG00000029428/ENSMUSG00000026383/ENSMUSG00000030849/ENSMUSG00000056917/ENSMUSG00000028800/ENSMUSG00000021765/ENSMUSG00000040891/ENSMUSG00000029478/ENSMUSG00000018604/ENSMUSG00000024304/ENSMUSG00000061731/ENSMUSG00000078964/ENSMUSG00000005148/ENSMUSG00000021466/ENSMUSG00000007613/ENSMUSG00000009681/ENSMUSG00000061665/ENSMUSG00000070473/ENSMUSG00000024812/ENSMUSG00000027883/ENSMUSG00000021782/ENSMUSG00000020053/ENSMUSG00000032402/ENSMUSG00000051177/ENSMUSG00000024781/ENSMUSG00000067336/ENSMUSG00000026547/ENSMUSG00000074272/ENSMUSG00000001288/ENSMUSG00000070047/ENSMUSG00000035557/ENSMUSG00000000303/ENSMUSG00000026842/ENSMUSG00000044433/ENSMUSG00000034101/ENSMUSG00000061959/ENSMUSG00000055041/ENSMUSG00000031328/ENSMUSG00000036885/ENSMUSG00000034908/ENSMUSG00000001420/ENSMUSG00000028469/ENSMUSG00000004043/ENSMUSG00000037239/ENSMUSG00000039239/ENSMUSG00000026728/ENSMUSG00000028970/ENSMUSG00000021779/ENSMUSG00000013236/ENSMUSG00000021699/ENSMUSG00000028967/ENSMUSG00000039457/ENSMUSG00000001761/ENSMUSG00000057074/ENSMUSG00000046532/ENSMUSG00000031725/ENSMUSG00000029821/ENSMUSG00000010175/ENSMUSG00000040274/ENSMUSG00000037992/ENSMUSG00000027358/ENSMUSG00000049128/ENSMUSG00000025278/ENSMUSG00000025854/ENSMUSG00000058454/ENSMUSG00000052911/ENSMUSG00000045103/ENSMUSG00000038545/ENSMUSG00000032220/ENSMUSG00000056973/ENSMUSG00000031207/ENSMUSG00000030067/ENSMUSG00000058056/ENSMUSG00000024986/ENSMUSG00000068566/ENSMUSG00000049791/ENSMUSG00000024140/ENSMUSG00000043895/ENSMUSG00000020679/ENSMUSG00000037405/ENSMUSG00000025959/ENSMUSG00000022218/ENSMUSG00000026398/ENSMUSG00000076431/ENSMUSG00000031214/ENSMUSG00000058756/ENSMUSG00000029381/ENSMUSG00000037025/ENSMUSG00000006538/ENSMUSG00000007872/ENSMUSG00000021678/ENSMUSG00000045672/ENSMUSG00000020644/ENSMUSG00000023959/ENSMUSG00000023972/ENSMUSG00000017491/ENSMUSG00000022436/ENSMUSG00000034917/ENSMUSG00000035775/ENSMUSG00000034394/ENSMUSG00000002603/ENSMUSG00000019768/ENSMUSG00000047250/ENSMUSG00000068876/ENSMUSG00000020185/ENSMUSG00000070348/ENSMUSG00000030761/ENSMUSG00000037621/ENSMUSG00000058354/ENSMUSG00000042745/ENSMUSG00000000489
GO:0003148	GO:0003148	outflow tract septum morphogenesis	15	-0.707014	-1.71923	0.00599284	0.107455	0.0945883	2310	tags=67%, list=19%, signal=54%	ENSMUSG00000030849/ENSMUSG00000028780/ENSMUSG00000030770/ENSMUSG00000032440/ENSMUSG00000067336/ENSMUSG00000025810/ENSMUSG00000039239/ENSMUSG00000025969/ENSMUSG00000026556/ENSMUSG00000036867
GO:0032965	GO:0032965	regulation of collagen biosynthetic process	35	-0.583847	-1.69629	0.00602147	0.107766	0.0948621	1549	tags=37%, list=13%, signal=33%	ENSMUSG00000026193/ENSMUSG00000015533/ENSMUSG00000021253/ENSMUSG00000026728/ENSMUSG00000028967/ENSMUSG00000048376/ENSMUSG00000006538/ENSMUSG00000061013/ENSMUSG00000047638/ENSMUSG00000035385/ENSMUSG00000002603/ENSMUSG00000019997/ENSMUSG00000000489
GO:0080009	GO:0080009	mRNA methylation	17	0.672952	1.83146	0.00603639	0.107831	0.0949195	2995	tags=71%, list=24%, signal=53%	ENSMUSG00000046441/ENSMUSG00000044763/ENSMUSG00000060950/ENSMUSG00000037376/ENSMUSG00000039849/ENSMUSG00000022160/ENSMUSG00000020659/ENSMUSG00000021595/ENSMUSG00000010554/ENSMUSG00000055660/ENSMUSG00000060475/ENSMUSG00000028114
GO:0010966	GO:0010966	regulation of phosphate transport	5	0.881925	1.70209	0.00608326	0.107956	0.095029	343	tags=60%, list=3%, signal=58%	ENSMUSG00000020303/ENSMUSG00000056501/ENSMUSG00000042406
GO:0060332	GO:0060332	positive regulation of response to type II interferon	7	-0.840514	-1.685	0.00610506	0.107956	0.095029	685	tags=57%, list=6%, signal=54%	ENSMUSG00000069874/ENSMUSG00000022906/ENSMUSG00000046879/ENSMUSG00000078853
GO:0060335	GO:0060335	positive regulation of type II interferon-mediated signaling pathway	7	-0.840514	-1.685	0.00610506	0.107956	0.095029	685	tags=57%, list=6%, signal=54%	ENSMUSG00000069874/ENSMUSG00000022906/ENSMUSG00000046879/ENSMUSG00000078853
GO:0060395	GO:0060395	SMAD protein signal transduction	57	-0.519492	-1.64249	0.00609327	0.107956	0.095029	1966	tags=40%, list=16%, signal=34%	ENSMUSG00000061436/ENSMUSG00000007613/ENSMUSG00000024789/ENSMUSG00000032440/ENSMUSG00000032402/ENSMUSG00000067336/ENSMUSG00000021253/ENSMUSG00000039239/ENSMUSG00000025880/ENSMUSG00000006611/ENSMUSG00000027358/ENSMUSG00000007817/ENSMUSG00000020315/ENSMUSG00000038400/ENSMUSG00000036986/ENSMUSG00000031963/ENSMUSG00000024544/ENSMUSG00000027796/ENSMUSG00000040249/ENSMUSG00000002603/ENSMUSG00000027831/ENSMUSG00000037621/ENSMUSG00000036867
GO:0050864	GO:0050864	regulation of B cell activation	80	-0.481102	-1.60593	0.00606879	0.107956	0.095029	2577	tags=36%, list=21%, signal=29%	ENSMUSG00000059851/ENSMUSG00000020919/ENSMUSG00000031628/ENSMUSG00000043909/ENSMUSG00000002147/ENSMUSG00000062949/ENSMUSG00000015217/ENSMUSG00000037706/ENSMUSG00000041471/ENSMUSG00000017550/ENSMUSG00000024778/ENSMUSG00000040990/ENSMUSG00000019256/ENSMUSG00000004043/ENSMUSG00000025986/ENSMUSG00000042228/ENSMUSG00000023249/ENSMUSG00000107068/ENSMUSG00000004266/ENSMUSG00000024151/ENSMUSG00000019850/ENSMUSG00000020644/ENSMUSG00000021457/ENSMUSG00000039005/ENSMUSG00000000957/ENSMUSG00000017652/ENSMUSG00000040663/ENSMUSG00000002603/ENSMUSG00000029082
GO:0071692	GO:0071692	protein localization to extracellular region	276	-0.36596	-1.42466	0.00611113	0.107956	0.095029	2467	tags=31%, list=20%, signal=25%	ENSMUSG00000117679/ENSMUSG00000027935/ENSMUSG00000032202/ENSMUSG00000102805/ENSMUSG00000055866/ENSMUSG00000026409/ENSMUSG00000031842/ENSMUSG00000031520/ENSMUSG00000026074/ENSMUSG00000000326/ENSMUSG00000041798/ENSMUSG00000030102/ENSMUSG00000074811/ENSMUSG00000015243/ENSMUSG00000020282/ENSMUSG00000035311/ENSMUSG00000020546/ENSMUSG00000061665/ENSMUSG00000044167/ENSMUSG00000049044/ENSMUSG00000046159/ENSMUSG00000024789/ENSMUSG00000020053/ENSMUSG00000038260/ENSMUSG00000029556/ENSMUSG00000051177/ENSMUSG00000003161/ENSMUSG00000002108/ENSMUSG00000028643/ENSMUSG00000066456/ENSMUSG00000027984/ENSMUSG00000030987/ENSMUSG00000049686/ENSMUSG00000049115/ENSMUSG00000001750/ENSMUSG00000040612/ENSMUSG00000037386/ENSMUSG00000034908/ENSMUSG00000013539/ENSMUSG00000058022/ENSMUSG00000029104/ENSMUSG00000005469/ENSMUSG00000022443/ENSMUSG00000036622/ENSMUSG00000057880/ENSMUSG00000040234/ENSMUSG00000021253/ENSMUSG00000039239/ENSMUSG00000029174/ENSMUSG00000028001/ENSMUSG00000022575/ENSMUSG00000026389/ENSMUSG00000024900/ENSMUSG00000022186/ENSMUSG00000024985/ENSMUSG00000048376/ENSMUSG00000055980/ENSMUSG00000024913/ENSMUSG00000033065/ENSMUSG00000026204/ENSMUSG00000037583/ENSMUSG00000026657/ENSMUSG00000027995/ENSMUSG00000061601/ENSMUSG00000020679/ENSMUSG00000025959/ENSMUSG00000052595/ENSMUSG00000031255/ENSMUSG00000076431/ENSMUSG00000024736/ENSMUSG00000037032/ENSMUSG00000037025/ENSMUSG00000000631/ENSMUSG00000021678/ENSMUSG00000017950/ENSMUSG00000031840/ENSMUSG00000047638/ENSMUSG00000039005/ENSMUSG00000035775/ENSMUSG00000019066/ENSMUSG00000040249/ENSMUSG00000028173/ENSMUSG00000002603/ENSMUSG00000024803/ENSMUSG00000031075
GO:0000075	GO:0000075	cell cycle checkpoint signaling	173	-0.410357	-1.52029	0.00613757	0.108223	0.095264	2594	tags=31%, list=21%, signal=25%	ENSMUSG00000021569/ENSMUSG00000039298/ENSMUSG00000029521/ENSMUSG00000022021/ENSMUSG00000043909/ENSMUSG00000049734/ENSMUSG00000042903/ENSMUSG00000040479/ENSMUSG00000073436/ENSMUSG00000069910/ENSMUSG00000059981/ENSMUSG00000053436/ENSMUSG00000027490/ENSMUSG00000027536/ENSMUSG00000004085/ENSMUSG00000028873/ENSMUSG00000006398/ENSMUSG00000022960/ENSMUSG00000051235/ENSMUSG00000005233/ENSMUSG00000027496/ENSMUSG00000061288/ENSMUSG00000027242/ENSMUSG00000037474/ENSMUSG00000025507/ENSMUSG00000017146/ENSMUSG00000041147/ENSMUSG00000032400/ENSMUSG00000024056/ENSMUSG00000050107/ENSMUSG00000010175/ENSMUSG00000027379/ENSMUSG00000036875/ENSMUSG00000022672/ENSMUSG00000045867/ENSMUSG00000024151/ENSMUSG00000041431/ENSMUSG00000038379/ENSMUSG00000049502/ENSMUSG00000020897/ENSMUSG00000026683/ENSMUSG00000022906/ENSMUSG00000026196/ENSMUSG00000029414/ENSMUSG00000036986/ENSMUSG00000039994/ENSMUSG00000027326/ENSMUSG00000030867/ENSMUSG00000019942/ENSMUSG00000020381/ENSMUSG00000020185/ENSMUSG00000070348/ENSMUSG00000042489
GO:2000758	GO:2000758	positive regulation of peptidyl-lysine acetylation	6	-0.875105	-1.68871	0.00619534	0.10864	0.0956314	762	tags=50%, list=6%, signal=47%	ENSMUSG00000020231/ENSMUSG00000076431/ENSMUSG00000036986
GO:0051893	GO:0051893	regulation of focal adhesion assembly	51	-0.535236	-1.66833	0.00619392	0.10864	0.0956314	2373	tags=39%, list=19%, signal=32%	ENSMUSG00000021823/ENSMUSG00000004530/ENSMUSG00000026383/ENSMUSG00000026074/ENSMUSG00000041845/ENSMUSG00000032402/ENSMUSG00000026181/ENSMUSG00000064302/ENSMUSG00000026842/ENSMUSG00000044433/ENSMUSG00000022099/ENSMUSG00000022443/ENSMUSG00000025314/ENSMUSG00000025810/ENSMUSG00000028649/ENSMUSG00000074305/ENSMUSG00000044042/ENSMUSG00000000957/ENSMUSG00000033149/ENSMUSG00000040249
GO:0090109	GO:0090109	regulation of cell-substrate junction assembly	51	-0.535236	-1.66833	0.00619392	0.10864	0.0956314	2373	tags=39%, list=19%, signal=32%	ENSMUSG00000021823/ENSMUSG00000004530/ENSMUSG00000026383/ENSMUSG00000026074/ENSMUSG00000041845/ENSMUSG00000032402/ENSMUSG00000026181/ENSMUSG00000064302/ENSMUSG00000026842/ENSMUSG00000044433/ENSMUSG00000022099/ENSMUSG00000022443/ENSMUSG00000025314/ENSMUSG00000025810/ENSMUSG00000028649/ENSMUSG00000074305/ENSMUSG00000044042/ENSMUSG00000000957/ENSMUSG00000033149/ENSMUSG00000040249
GO:0008016	GO:0008016	regulation of heart contraction	89	-0.456349	-1.54993	0.00622047	0.108881	0.0958434	2209	tags=31%, list=18%, signal=26%	ENSMUSG00000032366/ENSMUSG00000038473/ENSMUSG00000041417/ENSMUSG00000046159/ENSMUSG00000038260/ENSMUSG00000003161/ENSMUSG00000031328/ENSMUSG00000041936/ENSMUSG00000039239/ENSMUSG00000025880/ENSMUSG00000021779/ENSMUSG00000021699/ENSMUSG00000045103/ENSMUSG00000050627/ENSMUSG00000001552/ENSMUSG00000026576/ENSMUSG00000031737/ENSMUSG00000007097/ENSMUSG00000024140/ENSMUSG00000030409/ENSMUSG00000058756/ENSMUSG00000054477/ENSMUSG00000026414/ENSMUSG00000019194/ENSMUSG00000020439/ENSMUSG00000031137/ENSMUSG00000019997/ENSMUSG00000006576
GO:0016048	GO:0016048	detection of temperature stimulus	12	-0.732492	-1.68173	0.00630044	0.109206	0.0961299	2162	tags=50%, list=18%, signal=41%	ENSMUSG00000000326/ENSMUSG00000060216/ENSMUSG00000002393/ENSMUSG00000027612/ENSMUSG00000039005/ENSMUSG00000031075
GO:0050961	GO:0050961	detection of temperature stimulus involved in sensory perception	12	-0.732492	-1.68173	0.00630044	0.109206	0.0961299	2162	tags=50%, list=18%, signal=41%	ENSMUSG00000000326/ENSMUSG00000060216/ENSMUSG00000002393/ENSMUSG00000027612/ENSMUSG00000039005/ENSMUSG00000031075
GO:0008064	GO:0008064	regulation of actin polymerization or depolymerization	113	-0.453656	-1.59418	0.00630557	0.109206	0.0961299	2667	tags=36%, list=22%, signal=29%	ENSMUSG00000031827/ENSMUSG00000021338/ENSMUSG00000005103/ENSMUSG00000032050/ENSMUSG00000015766/ENSMUSG00000017774/ENSMUSG00000058230/ENSMUSG00000045180/ENSMUSG00000032366/ENSMUSG00000023277/ENSMUSG00000030403/ENSMUSG00000030447/ENSMUSG00000057738/ENSMUSG00000027805/ENSMUSG00000041598/ENSMUSG00000066877/ENSMUSG00000000915/ENSMUSG00000038775/ENSMUSG00000022099/ENSMUSG00000031834/ENSMUSG00000024942/ENSMUSG00000024236/ENSMUSG00000030691/ENSMUSG00000020315/ENSMUSG00000025372/ENSMUSG00000028467/ENSMUSG00000038859/ENSMUSG00000034295/ENSMUSG00000044042/ENSMUSG00000023022/ENSMUSG00000027995/ENSMUSG00000068566/ENSMUSG00000037405/ENSMUSG00000021678/ENSMUSG00000026175/ENSMUSG00000059456/ENSMUSG00000032827/ENSMUSG00000045664/ENSMUSG00000022436/ENSMUSG00000032194/ENSMUSG00000037552
GO:0030832	GO:0030832	regulation of actin filament length	113	-0.453656	-1.59418	0.00630557	0.109206	0.0961299	2667	tags=36%, list=22%, signal=29%	ENSMUSG00000031827/ENSMUSG00000021338/ENSMUSG00000005103/ENSMUSG00000032050/ENSMUSG00000015766/ENSMUSG00000017774/ENSMUSG00000058230/ENSMUSG00000045180/ENSMUSG00000032366/ENSMUSG00000023277/ENSMUSG00000030403/ENSMUSG00000030447/ENSMUSG00000057738/ENSMUSG00000027805/ENSMUSG00000041598/ENSMUSG00000066877/ENSMUSG00000000915/ENSMUSG00000038775/ENSMUSG00000022099/ENSMUSG00000031834/ENSMUSG00000024942/ENSMUSG00000024236/ENSMUSG00000030691/ENSMUSG00000020315/ENSMUSG00000025372/ENSMUSG00000028467/ENSMUSG00000038859/ENSMUSG00000034295/ENSMUSG00000044042/ENSMUSG00000023022/ENSMUSG00000027995/ENSMUSG00000068566/ENSMUSG00000037405/ENSMUSG00000021678/ENSMUSG00000026175/ENSMUSG00000059456/ENSMUSG00000032827/ENSMUSG00000045664/ENSMUSG00000022436/ENSMUSG00000032194/ENSMUSG00000037552
GO:0051098	GO:0051098	regulation of binding	261	-0.372483	-1.43721	0.00631213	0.109206	0.0961299	2213	tags=25%, list=18%, signal=21%	ENSMUSG00000083012/ENSMUSG00000028041/ENSMUSG00000001729/ENSMUSG00000020098/ENSMUSG00000061436/ENSMUSG00000020422/ENSMUSG00000028988/ENSMUSG00000060216/ENSMUSG00000007613/ENSMUSG00000050069/ENSMUSG00000027490/ENSMUSG00000061665/ENSMUSG00000058594/ENSMUSG00000024789/ENSMUSG00000020053/ENSMUSG00000032402/ENSMUSG00000003161/ENSMUSG00000000915/ENSMUSG00000059714/ENSMUSG00000025158/ENSMUSG00000027496/ENSMUSG00000026842/ENSMUSG00000021488/ENSMUSG00000003464/ENSMUSG00000045932/ENSMUSG00000071748/ENSMUSG00000029580/ENSMUSG00000041936/ENSMUSG00000039239/ENSMUSG00000037523/ENSMUSG00000006611/ENSMUSG00000026536/ENSMUSG00000038604/ENSMUSG00000028967/ENSMUSG00000032020/ENSMUSG00000001761/ENSMUSG00000024985/ENSMUSG00000037992/ENSMUSG00000027358/ENSMUSG00000035062/ENSMUSG00000073489/ENSMUSG00000033295/ENSMUSG00000021611/ENSMUSG00000030966/ENSMUSG00000079243/ENSMUSG00000042613/ENSMUSG00000008855/ENSMUSG00000049502/ENSMUSG00000020897/ENSMUSG00000024736/ENSMUSG00000022906/ENSMUSG00000037295/ENSMUSG00000056758/ENSMUSG00000030970/ENSMUSG00000033788/ENSMUSG00000020644/ENSMUSG00000026235/ENSMUSG00000030867/ENSMUSG00000034394/ENSMUSG00000040249/ENSMUSG00000002603/ENSMUSG00000028358/ENSMUSG00000004891/ENSMUSG00000042745/ENSMUSG00000000489
GO:0007268	GO:0007268	chemical synaptic transmission	350	-0.349782	-1.38437	0.00633023	0.109206	0.0961299	2558	tags=30%, list=21%, signal=24%	ENSMUSG00000001018/ENSMUSG00000022790/ENSMUSG00000042700/ENSMUSG00000039783/ENSMUSG00000057614/ENSMUSG00000027820/ENSMUSG00000020091/ENSMUSG00000049303/ENSMUSG00000029428/ENSMUSG00000024462/ENSMUSG00000045962/ENSMUSG00000040479/ENSMUSG00000021910/ENSMUSG00000006476/ENSMUSG00000033389/ENSMUSG00000000326/ENSMUSG00000027792/ENSMUSG00000024304/ENSMUSG00000030172/ENSMUSG00000002028/ENSMUSG00000061731/ENSMUSG00000004626/ENSMUSG00000060216/ENSMUSG00000017631/ENSMUSG00000009681/ENSMUSG00000036473/ENSMUSG00000046876/ENSMUSG00000027765/ENSMUSG00000061665/ENSMUSG00000061689/ENSMUSG00000035936/ENSMUSG00000049044/ENSMUSG00000046159/ENSMUSG00000030447/ENSMUSG00000024789/ENSMUSG00000006398/ENSMUSG00000020053/ENSMUSG00000051177/ENSMUSG00000027805/ENSMUSG00000006930/ENSMUSG00000000058/ENSMUSG00000020827/ENSMUSG00000059714/ENSMUSG00000039953/ENSMUSG00000021701/ENSMUSG00000005950/ENSMUSG00000000303/ENSMUSG00000026842/ENSMUSG00000029819/ENSMUSG00000003573/ENSMUSG00000031618/ENSMUSG00000033174/ENSMUSG00000003352/ENSMUSG00000037386/ENSMUSG00000029104/ENSMUSG00000028469/ENSMUSG00000005469/ENSMUSG00000022594/ENSMUSG00000034312/ENSMUSG00000057880/ENSMUSG00000041936/ENSMUSG00000029763/ENSMUSG00000061878/ENSMUSG00000025885/ENSMUSG00000013236/ENSMUSG00000039671/ENSMUSG00000016933/ENSMUSG00000026024/ENSMUSG00000048376/ENSMUSG00000037992/ENSMUSG00000020431/ENSMUSG00000030691/ENSMUSG00000042644/ENSMUSG00000045103/ENSMUSG00000059602/ENSMUSG00000000881/ENSMUSG00000025372/ENSMUSG00000007659/ENSMUSG00000068923/ENSMUSG00000061601/ENSMUSG00000043895/ENSMUSG00000030409/ENSMUSG00000002032/ENSMUSG00000028399/ENSMUSG00000031214/ENSMUSG00000003279/ENSMUSG00000032086/ENSMUSG00000054477/ENSMUSG00000067889/ENSMUSG00000030970/ENSMUSG00000034813/ENSMUSG00000031840/ENSMUSG00000059456/ENSMUSG00000026235/ENSMUSG00000001986/ENSMUSG00000106847/ENSMUSG00000035864/ENSMUSG00000032827/ENSMUSG00000035385/ENSMUSG00000032177/ENSMUSG00000032714/ENSMUSG00000038587/ENSMUSG00000037541/ENSMUSG00000043079/ENSMUSG00000031538
GO:0098916	GO:0098916	anterograde trans-synaptic signaling	350	-0.349782	-1.38437	0.00633023	0.109206	0.0961299	2558	tags=30%, list=21%, signal=24%	ENSMUSG00000001018/ENSMUSG00000022790/ENSMUSG00000042700/ENSMUSG00000039783/ENSMUSG00000057614/ENSMUSG00000027820/ENSMUSG00000020091/ENSMUSG00000049303/ENSMUSG00000029428/ENSMUSG00000024462/ENSMUSG00000045962/ENSMUSG00000040479/ENSMUSG00000021910/ENSMUSG00000006476/ENSMUSG00000033389/ENSMUSG00000000326/ENSMUSG00000027792/ENSMUSG00000024304/ENSMUSG00000030172/ENSMUSG00000002028/ENSMUSG00000061731/ENSMUSG00000004626/ENSMUSG00000060216/ENSMUSG00000017631/ENSMUSG00000009681/ENSMUSG00000036473/ENSMUSG00000046876/ENSMUSG00000027765/ENSMUSG00000061665/ENSMUSG00000061689/ENSMUSG00000035936/ENSMUSG00000049044/ENSMUSG00000046159/ENSMUSG00000030447/ENSMUSG00000024789/ENSMUSG00000006398/ENSMUSG00000020053/ENSMUSG00000051177/ENSMUSG00000027805/ENSMUSG00000006930/ENSMUSG00000000058/ENSMUSG00000020827/ENSMUSG00000059714/ENSMUSG00000039953/ENSMUSG00000021701/ENSMUSG00000005950/ENSMUSG00000000303/ENSMUSG00000026842/ENSMUSG00000029819/ENSMUSG00000003573/ENSMUSG00000031618/ENSMUSG00000033174/ENSMUSG00000003352/ENSMUSG00000037386/ENSMUSG00000029104/ENSMUSG00000028469/ENSMUSG00000005469/ENSMUSG00000022594/ENSMUSG00000034312/ENSMUSG00000057880/ENSMUSG00000041936/ENSMUSG00000029763/ENSMUSG00000061878/ENSMUSG00000025885/ENSMUSG00000013236/ENSMUSG00000039671/ENSMUSG00000016933/ENSMUSG00000026024/ENSMUSG00000048376/ENSMUSG00000037992/ENSMUSG00000020431/ENSMUSG00000030691/ENSMUSG00000042644/ENSMUSG00000045103/ENSMUSG00000059602/ENSMUSG00000000881/ENSMUSG00000025372/ENSMUSG00000007659/ENSMUSG00000068923/ENSMUSG00000061601/ENSMUSG00000043895/ENSMUSG00000030409/ENSMUSG00000002032/ENSMUSG00000028399/ENSMUSG00000031214/ENSMUSG00000003279/ENSMUSG00000032086/ENSMUSG00000054477/ENSMUSG00000067889/ENSMUSG00000030970/ENSMUSG00000034813/ENSMUSG00000031840/ENSMUSG00000059456/ENSMUSG00000026235/ENSMUSG00000001986/ENSMUSG00000106847/ENSMUSG00000035864/ENSMUSG00000032827/ENSMUSG00000035385/ENSMUSG00000032177/ENSMUSG00000032714/ENSMUSG00000038587/ENSMUSG00000037541/ENSMUSG00000043079/ENSMUSG00000031538
GO:0031344	GO:0031344	regulation of cell projection organization	514	-0.330886	-1.34865	0.00633048	0.109206	0.0961299	2446	tags=26%, list=20%, signal=22%	ENSMUSG00000039529/ENSMUSG00000032812/ENSMUSG00000032050/ENSMUSG00000038648/ENSMUSG00000015766/ENSMUSG00000026259/ENSMUSG00000004530/ENSMUSG00000042082/ENSMUSG00000058230/ENSMUSG00000047712/ENSMUSG00000031389/ENSMUSG00000028780/ENSMUSG00000006476/ENSMUSG00000026074/ENSMUSG00000033389/ENSMUSG00000024589/ENSMUSG00000095677/ENSMUSG00000030890/ENSMUSG00000001729/ENSMUSG00000030102/ENSMUSG00000024304/ENSMUSG00000041417/ENSMUSG00000001227/ENSMUSG00000023277/ENSMUSG00000000579/ENSMUSG00000005148/ENSMUSG00000015342/ENSMUSG00000027184/ENSMUSG00000007613/ENSMUSG00000036473/ENSMUSG00000021365/ENSMUSG00000021118/ENSMUSG00000096255/ENSMUSG00000025504/ENSMUSG00000050947/ENSMUSG00000032598/ENSMUSG00000038732/ENSMUSG00000036606/ENSMUSG00000026304/ENSMUSG00000049044/ENSMUSG00000030447/ENSMUSG00000006398/ENSMUSG00000028273/ENSMUSG00000027111/ENSMUSG00000027805/ENSMUSG00000041598/ENSMUSG00000006930/ENSMUSG00000067336/ENSMUSG00000039087/ENSMUSG00000034867/ENSMUSG00000032737/ENSMUSG00000041773/ENSMUSG00000037703/ENSMUSG00000038264/ENSMUSG00000026193/ENSMUSG00000000303/ENSMUSG00000026842/ENSMUSG00000026433/ENSMUSG00000031328/ENSMUSG00000029104/ENSMUSG00000024777/ENSMUSG00000022099/ENSMUSG00000041351/ENSMUSG00000031787/ENSMUSG00000015533/ENSMUSG00000030309/ENSMUSG00000026640/ENSMUSG00000041936/ENSMUSG00000021253/ENSMUSG00000025810/ENSMUSG00000061878/ENSMUSG00000026728/ENSMUSG00000045039/ENSMUSG00000025885/ENSMUSG00000003534/ENSMUSG00000013236/ENSMUSG00000028649/ENSMUSG00000017802/ENSMUSG00000000708/ENSMUSG00000039671/ENSMUSG00000026121/ENSMUSG00000042228/ENSMUSG00000061751/ENSMUSG00000019970/ENSMUSG00000001482/ENSMUSG00000028064/ENSMUSG00000028519/ENSMUSG00000032782/ENSMUSG00000045103/ENSMUSG00000052302/ENSMUSG00000025372/ENSMUSG00000038545/ENSMUSG00000033295/ENSMUSG00000024501/ENSMUSG00000024998/ENSMUSG00000021451/ENSMUSG00000027692/ENSMUSG00000028438/ENSMUSG00000049791/ENSMUSG00000001507/ENSMUSG00000037405/ENSMUSG00000028399/ENSMUSG00000057315/ENSMUSG00000037032/ENSMUSG00000045287/ENSMUSG00000021678/ENSMUSG00000017950/ENSMUSG00000034813/ENSMUSG00000068220/ENSMUSG00000026175/ENSMUSG00000023972/ENSMUSG00000059248/ENSMUSG00000036136/ENSMUSG00000059456/ENSMUSG00000026235/ENSMUSG00000001300/ENSMUSG00000032827/ENSMUSG00000096054/ENSMUSG00000019194/ENSMUSG00000045664/ENSMUSG00000027695/ENSMUSG00000026883/ENSMUSG00000034394/ENSMUSG00000022994/ENSMUSG00000040249/ENSMUSG00000036777/ENSMUSG00000002227/ENSMUSG00000028173/ENSMUSG00000072964/ENSMUSG00000031137/ENSMUSG00000033618/ENSMUSG00000035305/ENSMUSG00000024803/ENSMUSG00000014602/ENSMUSG00000042745/ENSMUSG00000018217
GO:0048008	GO:0048008	platelet-derived growth factor receptor signaling pathway	49	-0.549832	-1.7004	0.00635974	0.109317	0.0962269	1961	tags=35%, list=16%, signal=29%	ENSMUSG00000009681/ENSMUSG00000024789/ENSMUSG00000000915/ENSMUSG00000032737/ENSMUSG00000028128/ENSMUSG00000026842/ENSMUSG00000031714/ENSMUSG00000025314/ENSMUSG00000025810/ENSMUSG00000032220/ENSMUSG00000031955/ENSMUSG00000027777/ENSMUSG00000033855/ENSMUSG00000040249/ENSMUSG00000031538/ENSMUSG00000031906/ENSMUSG00000000489
GO:0060341	GO:0060341	regulation of cellular localization	794	-0.314745	-1.31649	0.00634943	0.109317	0.0962269	2614	tags=26%, list=21%, signal=22%	ENSMUSG00000032216/ENSMUSG00000031451/ENSMUSG00000049493/ENSMUSG00000036687/ENSMUSG00000054693/ENSMUSG00000039781/ENSMUSG00000009640/ENSMUSG00000001052/ENSMUSG00000031161/ENSMUSG00000041765/ENSMUSG00000021998/ENSMUSG00000033685/ENSMUSG00000034105/ENSMUSG00000039956/ENSMUSG00000042992/ENSMUSG00000057614/ENSMUSG00000117679/ENSMUSG00000040158/ENSMUSG00000072244/ENSMUSG00000102805/ENSMUSG00000032050/ENSMUSG00000055866/ENSMUSG00000021823/ENSMUSG00000021013/ENSMUSG00000017774/ENSMUSG00000026409/ENSMUSG00000031842/ENSMUSG00000026383/ENSMUSG00000031520/ENSMUSG00000025151/ENSMUSG00000018707/ENSMUSG00000045962/ENSMUSG00000026074/ENSMUSG00000033389/ENSMUSG00000024589/ENSMUSG00000036667/ENSMUSG00000073968/ENSMUSG00000048772/ENSMUSG00000035112/ENSMUSG00000041798/ENSMUSG00000001729/ENSMUSG00000035212/ENSMUSG00000030102/ENSMUSG00000024304/ENSMUSG00000041417/ENSMUSG00000037706/ENSMUSG00000057789/ENSMUSG00000074093/ENSMUSG00000028410/ENSMUSG00000021466/ENSMUSG00000020282/ENSMUSG00000031119/ENSMUSG00000053436/ENSMUSG00000059895/ENSMUSG00000027546/ENSMUSG00000021365/ENSMUSG00000057230/ENSMUSG00000020546/ENSMUSG00000061665/ENSMUSG00000044167/ENSMUSG00000032060/ENSMUSG00000020628/ENSMUSG00000014077/ENSMUSG00000049044/ENSMUSG00000046159/ENSMUSG00000024795/ENSMUSG00000027883/ENSMUSG00000035722/ENSMUSG00000024789/ENSMUSG00000020053/ENSMUSG00000038260/ENSMUSG00000051177/ENSMUSG00000003161/ENSMUSG00000039795/ENSMUSG00000006930/ENSMUSG00000032312/ENSMUSG00000000058/ENSMUSG00000026181/ENSMUSG00000000275/ENSMUSG00000002108/ENSMUSG00000003452/ENSMUSG00000057143/ENSMUSG00000066456/ENSMUSG00000027984/ENSMUSG00000040715/ENSMUSG00000030987/ENSMUSG00000021701/ENSMUSG00000049686/ENSMUSG00000002944/ENSMUSG00000000303/ENSMUSG00000026433/ENSMUSG00000070056/ENSMUSG00000038039/ENSMUSG00000057596/ENSMUSG00000001750/ENSMUSG00000031328/ENSMUSG00000003352/ENSMUSG00000034908/ENSMUSG00000003948/ENSMUSG00000058022/ENSMUSG00000029104/ENSMUSG00000022099/ENSMUSG00000005469/ENSMUSG00000022443/ENSMUSG00000036622/ENSMUSG00000057880/ENSMUSG00000029580/ENSMUSG00000040234/ENSMUSG00000041936/ENSMUSG00000021253/ENSMUSG00000031834/ENSMUSG00000029763/ENSMUSG00000039239/ENSMUSG00000037523/ENSMUSG00000029174/ENSMUSG00000025885/ENSMUSG00000090215/ENSMUSG00000025555/ENSMUSG00000006611/ENSMUSG00000028001/ENSMUSG00000017146/ENSMUSG00000052852/ENSMUSG00000039671/ENSMUSG00000035413/ENSMUSG00000036968/ENSMUSG00000024900/ENSMUSG00000038604/ENSMUSG00000061751/ENSMUSG00000019978/ENSMUSG00000029032/ENSMUSG00000022186/ENSMUSG00000001761/ENSMUSG00000019970/ENSMUSG00000024985/ENSMUSG00000029851/ENSMUSG00000035342/ENSMUSG00000046532/ENSMUSG00000048376/ENSMUSG00000055980/ENSMUSG00000026925/ENSMUSG00000024913/ENSMUSG00000033170/ENSMUSG00000018398/ENSMUSG00000050627/ENSMUSG00000020315/ENSMUSG00000034848/ENSMUSG00000001552/ENSMUSG00000033065/ENSMUSG00000021611/ENSMUSG00000030966/ENSMUSG00000030921/ENSMUSG00000007659/ENSMUSG00000056144/ENSMUSG00000031207/ENSMUSG00000026944/ENSMUSG00000037583/ENSMUSG00000068923/ENSMUSG00000026657/ENSMUSG00000045658/ENSMUSG00000027995/ENSMUSG00000027692/ENSMUSG00000001507/ENSMUSG00000074364/ENSMUSG00000002068/ENSMUSG00000025959/ENSMUSG00000049502/ENSMUSG00000052595/ENSMUSG00000031255/ENSMUSG00000076431/ENSMUSG00000024736/ENSMUSG00000037032/ENSMUSG00000037025/ENSMUSG00000022906/ENSMUSG00000000631/ENSMUSG00000038976/ENSMUSG00000037295/ENSMUSG00000052105/ENSMUSG00000026414/ENSMUSG00000026196/ENSMUSG00000021678/ENSMUSG00000017950/ENSMUSG00000034813/ENSMUSG00000038241/ENSMUSG00000026175/ENSMUSG00000069601/ENSMUSG00000042761/ENSMUSG00000036986/ENSMUSG00000047638/ENSMUSG00000039005/ENSMUSG00000031963/ENSMUSG00000000957/ENSMUSG00000030867/ENSMUSG00000019942/ENSMUSG00000035385/ENSMUSG00000027699/ENSMUSG00000027499/ENSMUSG00000031626/ENSMUSG00000035775/ENSMUSG00000049313/ENSMUSG00000040249/ENSMUSG00000028173/ENSMUSG00000062312/ENSMUSG00000002603/ENSMUSG00000027356/ENSMUSG00000024803/ENSMUSG00000035852/ENSMUSG00000031075
GO:0046655	GO:0046655	folic acid metabolic process	7	0.851188	1.79222	0.0064178	0.110062	0.0968832	660	tags=29%, list=5%, signal=27%	ENSMUSG00000020256/ENSMUSG00000034617
GO:0001977	GO:0001977	renal system process involved in regulation of blood volume	7	-0.838432	-1.68083	0.00644236	0.110062	0.0968832	1475	tags=71%, list=12%, signal=63%	ENSMUSG00000031618/ENSMUSG00000022505/ENSMUSG00000048376/ENSMUSG00000021678/ENSMUSG00000000489
GO:0050777	GO:0050777	negative regulation of immune response	132	-0.423536	-1.51865	0.0064309	0.110062	0.0968832	2356	tags=34%, list=19%, signal=28%	ENSMUSG00000049734/ENSMUSG00000002147/ENSMUSG00000016757/ENSMUSG00000037104/ENSMUSG00000037321/ENSMUSG00000060216/ENSMUSG00000017631/ENSMUSG00000009681/ENSMUSG00000022887/ENSMUSG00000024810/ENSMUSG00000017830/ENSMUSG00000001166/ENSMUSG00000031805/ENSMUSG00000074272/ENSMUSG00000019256/ENSMUSG00000030748/ENSMUSG00000067201/ENSMUSG00000029605/ENSMUSG00000029819/ENSMUSG00000040033/ENSMUSG00000038576/ENSMUSG00000021125/ENSMUSG00000037334/ENSMUSG00000037523/ENSMUSG00000025880/ENSMUSG00000006611/ENSMUSG00000026536/ENSMUSG00000042808/ENSMUSG00000032109/ENSMUSG00000021404/ENSMUSG00000018899/ENSMUSG00000023249/ENSMUSG00000073489/ENSMUSG00000004266/ENSMUSG00000042333/ENSMUSG00000030966/ENSMUSG00000019850/ENSMUSG00000020897/ENSMUSG00000032661/ENSMUSG00000034422/ENSMUSG00000039982/ENSMUSG00000045827/ENSMUSG00000002603/ENSMUSG00000054266/ENSMUSG00000021403
GO:0014706	GO:0014706	striated muscle tissue development	170	-0.397604	-1.46953	0.00644918	0.110062	0.0968832	2356	tags=30%, list=19%, signal=25%	ENSMUSG00000049734/ENSMUSG00000030849/ENSMUSG00000022428/ENSMUSG00000028780/ENSMUSG00000032366/ENSMUSG00000018604/ENSMUSG00000053436/ENSMUSG00000060216/ENSMUSG00000007613/ENSMUSG00000022587/ENSMUSG00000020053/ENSMUSG00000028273/ENSMUSG00000051910/ENSMUSG00000032440/ENSMUSG00000032402/ENSMUSG00000040734/ENSMUSG00000039239/ENSMUSG00000025880/ENSMUSG00000026029/ENSMUSG00000008136/ENSMUSG00000039910/ENSMUSG00000010175/ENSMUSG00000037992/ENSMUSG00000027358/ENSMUSG00000031633/ENSMUSG00000009569/ENSMUSG00000072720/ENSMUSG00000045092/ENSMUSG00000079243/ENSMUSG00000008855/ENSMUSG00000034295/ENSMUSG00000030067/ENSMUSG00000053137/ENSMUSG00000022383/ENSMUSG00000041431/ENSMUSG00000036585/ENSMUSG00000026414/ENSMUSG00000030562/ENSMUSG00000020644/ENSMUSG00000018166/ENSMUSG00000017491/ENSMUSG00000001300/ENSMUSG00000019942/ENSMUSG00000027022/ENSMUSG00000031626/ENSMUSG00000050440/ENSMUSG00000002603/ENSMUSG00000026605/ENSMUSG00000028763/ENSMUSG00000022475/ENSMUSG00000024803
GO:0042692	GO:0042692	muscle cell differentiation	276	-0.364774	-1.42005	0.00647871	0.110369	0.0971533	2575	tags=30%, list=21%, signal=24%	ENSMUSG00000000567/ENSMUSG00000005103/ENSMUSG00000031161/ENSMUSG00000015846/ENSMUSG00000049382/ENSMUSG00000044447/ENSMUSG00000027878/ENSMUSG00000019487/ENSMUSG00000042903/ENSMUSG00000030849/ENSMUSG00000022428/ENSMUSG00000032366/ENSMUSG00000001729/ENSMUSG00000018604/ENSMUSG00000024304/ENSMUSG00000037706/ENSMUSG00000027864/ENSMUSG00000005148/ENSMUSG00000029276/ENSMUSG00000033016/ENSMUSG00000053436/ENSMUSG00000060216/ENSMUSG00000015342/ENSMUSG00000054808/ENSMUSG00000020053/ENSMUSG00000028273/ENSMUSG00000051910/ENSMUSG00000067653/ENSMUSG00000000058/ENSMUSG00000067336/ENSMUSG00000059714/ENSMUSG00000030987/ENSMUSG00000030748/ENSMUSG00000035168/ENSMUSG00000058325/ENSMUSG00000068747/ENSMUSG00000022443/ENSMUSG00000008136/ENSMUSG00000026121/ENSMUSG00000001761/ENSMUSG00000010175/ENSMUSG00000037992/ENSMUSG00000027358/ENSMUSG00000024236/ENSMUSG00000031972/ENSMUSG00000031633/ENSMUSG00000015745/ENSMUSG00000052911/ENSMUSG00000009569/ENSMUSG00000045103/ENSMUSG00000040998/ENSMUSG00000072720/ENSMUSG00000015143/ENSMUSG00000079243/ENSMUSG00000008855/ENSMUSG00000034295/ENSMUSG00000030067/ENSMUSG00000046312/ENSMUSG00000050989/ENSMUSG00000074364/ENSMUSG00000022383/ENSMUSG00000030409/ENSMUSG00000004099/ENSMUSG00000005397/ENSMUSG00000026414/ENSMUSG00000033788/ENSMUSG00000030562/ENSMUSG00000020644/ENSMUSG00000000957/ENSMUSG00000017491/ENSMUSG00000001300/ENSMUSG00000068699/ENSMUSG00000048612/ENSMUSG00000096054/ENSMUSG00000031626/ENSMUSG00000067818/ENSMUSG00000050440/ENSMUSG00000002603/ENSMUSG00000026556/ENSMUSG00000018217/ENSMUSG00000036867/ENSMUSG00000000489
GO:0031204	GO:0031204	post-translational protein targeting to membrane, translocation	7	0.850883	1.79158	0.00649955	0.110527	0.0972924	1200	tags=71%, list=10%, signal=64%	ENSMUSG00000026864/ENSMUSG00000053317/ENSMUSG00000030082/ENSMUSG00000078974/ENSMUSG00000019802
GO:1900226	GO:1900226	negative regulation of NLRP3 inflammasome complex assembly	10	-0.780349	-1.71167	0.00656032	0.111362	0.0980276	1353	tags=50%, list=11%, signal=45%	ENSMUSG00000015656/ENSMUSG00000030921/ENSMUSG00000069874/ENSMUSG00000046879/ENSMUSG00000078853
GO:0042149	GO:0042149	cellular response to glucose starvation	46	0.541197	1.78317	0.00663736	0.111846	0.0984531	1044	tags=24%, list=8%, signal=22%	ENSMUSG00000052271/ENSMUSG00000026864/ENSMUSG00000031668/ENSMUSG00000028645/ENSMUSG00000042406/ENSMUSG00000029752/ENSMUSG00000024843/ENSMUSG00000038412/ENSMUSG00000028893/ENSMUSG00000005374/ENSMUSG00000053684
GO:0009620	GO:0009620	response to fungus	28	-0.610225	-1.71523	0.00665454	0.111846	0.0984531	648	tags=46%, list=5%, signal=44%	ENSMUSG00000041000/ENSMUSG00000072115/ENSMUSG00000022877/ENSMUSG00000031827/ENSMUSG00000057789/ENSMUSG00000029380/ENSMUSG00000029819/ENSMUSG00000027995/ENSMUSG00000021457/ENSMUSG00000050440/ENSMUSG00000002603/ENSMUSG00000034330/ENSMUSG00000037379
GO:1904407	GO:1904407	positive regulation of nitric oxide metabolic process	38	-0.565517	-1.67277	0.00663802	0.111846	0.0984531	1829	tags=42%, list=15%, signal=36%	ENSMUSG00000089678/ENSMUSG00000024789/ENSMUSG00000032402/ENSMUSG00000002944/ENSMUSG00000029819/ENSMUSG00000079685/ENSMUSG00000051498/ENSMUSG00000022037/ENSMUSG00000034947/ENSMUSG00000027995/ENSMUSG00000037405/ENSMUSG00000079164/ENSMUSG00000039005/ENSMUSG00000059456/ENSMUSG00000019768/ENSMUSG00000031906
GO:0060078	GO:0060078	regulation of postsynaptic membrane potential	46	-0.544489	-1.66849	0.00661041	0.111846	0.0984531	1960	tags=39%, list=16%, signal=33%	ENSMUSG00000036473/ENSMUSG00000046876/ENSMUSG00000021701/ENSMUSG00000005950/ENSMUSG00000031618/ENSMUSG00000003352/ENSMUSG00000037386/ENSMUSG00000064210/ENSMUSG00000057880/ENSMUSG00000039671/ENSMUSG00000025372/ENSMUSG00000061601/ENSMUSG00000043895/ENSMUSG00000030409/ENSMUSG00000002032/ENSMUSG00000059456/ENSMUSG00000001986/ENSMUSG00000032827
GO:0071174	GO:0071174	mitotic spindle checkpoint signaling	43	-0.543066	-1.6403	0.00661784	0.111846	0.0984531	3510	tags=56%, list=29%, signal=40%	ENSMUSG00000024542/ENSMUSG00000029554/ENSMUSG00000030763/ENSMUSG00000034218/ENSMUSG00000045328/ENSMUSG00000040084/ENSMUSG00000021569/ENSMUSG00000039298/ENSMUSG00000069910/ENSMUSG00000028873/ENSMUSG00000006398/ENSMUSG00000051235/ENSMUSG00000005233/ENSMUSG00000032400/ENSMUSG00000024056/ENSMUSG00000050107/ENSMUSG00000027379/ENSMUSG00000041431/ENSMUSG00000038379/ENSMUSG00000020897/ENSMUSG00000026683/ENSMUSG00000029414/ENSMUSG00000027326/ENSMUSG00000030867
GO:0002702	GO:0002702	positive regulation of production of molecular mediator of immune response	93	-0.461505	-1.58093	0.00665901	0.111846	0.0984531	1563	tags=30%, list=13%, signal=26%	ENSMUSG00000038264/ENSMUSG00000030748/ENSMUSG00000067201/ENSMUSG00000002944/ENSMUSG00000037447/ENSMUSG00000037334/ENSMUSG00000037523/ENSMUSG00000031639/ENSMUSG00000029771/ENSMUSG00000107068/ENSMUSG00000042333/ENSMUSG00000030067/ENSMUSG00000040296/ENSMUSG00000024151/ENSMUSG00000027995/ENSMUSG00000044350/ENSMUSG00000031934/ENSMUSG00000044903/ENSMUSG00000021678/ENSMUSG00000021457/ENSMUSG00000039005/ENSMUSG00000038058/ENSMUSG00000041605/ENSMUSG00000017652/ENSMUSG00000040663/ENSMUSG00000002603/ENSMUSG00000034330/ENSMUSG00000037379
GO:0051781	GO:0051781	positive regulation of cell division	50	-0.529247	-1.64208	0.00668161	0.112028	0.098614	2310	tags=34%, list=19%, signal=28%	ENSMUSG00000030849/ENSMUSG00000031520/ENSMUSG00000045962/ENSMUSG00000033102/ENSMUSG00000028873/ENSMUSG00000024795/ENSMUSG00000023015/ENSMUSG00000029999/ENSMUSG00000021253/ENSMUSG00000033502/ENSMUSG00000039239/ENSMUSG00000020897/ENSMUSG00000036585/ENSMUSG00000041498/ENSMUSG00000027699/ENSMUSG00000002603/ENSMUSG00000000489
GO:0071706	GO:0071706	tumor necrosis factor superfamily cytokine production	128	-0.4299	-1.54221	0.00669826	0.112111	0.0986866	1825	tags=33%, list=15%, signal=28%	ENSMUSG00000024810/ENSMUSG00000024789/ENSMUSG00000020053/ENSMUSG00000028195/ENSMUSG00000001166/ENSMUSG00000022708/ENSMUSG00000067201/ENSMUSG00000002944/ENSMUSG00000029605/ENSMUSG00000037447/ENSMUSG00000021125/ENSMUSG00000025314/ENSMUSG00000037334/ENSMUSG00000037523/ENSMUSG00000051498/ENSMUSG00000028967/ENSMUSG00000025473/ENSMUSG00000037992/ENSMUSG00000031639/ENSMUSG00000022037/ENSMUSG00000024816/ENSMUSG00000034947/ENSMUSG00000053175/ENSMUSG00000004266/ENSMUSG00000030921/ENSMUSG00000030067/ENSMUSG00000068923/ENSMUSG00000040296/ENSMUSG00000027995/ENSMUSG00000019850/ENSMUSG00000032661/ENSMUSG00000021457/ENSMUSG00000047638/ENSMUSG00000039005/ENSMUSG00000038058/ENSMUSG00000035385/ENSMUSG00000040152/ENSMUSG00000002603/ENSMUSG00000034330/ENSMUSG00000038587/ENSMUSG00000037902/ENSMUSG00000037379
GO:0048525	GO:0048525	negative regulation of viral process	80	-0.478579	-1.59751	0.00671324	0.112165	0.0987343	1907	tags=31%, list=16%, signal=27%	ENSMUSG00000039501/ENSMUSG00000022587/ENSMUSG00000024863/ENSMUSG00000001166/ENSMUSG00000000275/ENSMUSG00000057143/ENSMUSG00000029605/ENSMUSG00000057596/ENSMUSG00000037523/ENSMUSG00000026104/ENSMUSG00000026536/ENSMUSG00000029561/ENSMUSG00000057982/ENSMUSG00000010175/ENSMUSG00000073489/ENSMUSG00000024079/ENSMUSG00000030966/ENSMUSG00000030921/ENSMUSG00000032661/ENSMUSG00000039853/ENSMUSG00000050747/ENSMUSG00000056758/ENSMUSG00000024691/ENSMUSG00000009585/ENSMUSG00000066800
GO:0008360	GO:0008360	regulation of cell shape	105	-0.450216	-1.55948	0.00674318	0.11246	0.0989935	2804	tags=42%, list=23%, signal=33%	ENSMUSG00000029528/ENSMUSG00000042312/ENSMUSG00000020900/ENSMUSG00000001249/ENSMUSG00000005103/ENSMUSG00000032812/ENSMUSG00000032050/ENSMUSG00000015766/ENSMUSG00000038729/ENSMUSG00000058230/ENSMUSG00000032366/ENSMUSG00000030739/ENSMUSG00000059981/ENSMUSG00000027765/ENSMUSG00000030770/ENSMUSG00000036606/ENSMUSG00000030447/ENSMUSG00000041598/ENSMUSG00000020284/ENSMUSG00000040990/ENSMUSG00000026193/ENSMUSG00000004568/ENSMUSG00000022099/ENSMUSG00000033377/ENSMUSG00000022443/ENSMUSG00000026640/ENSMUSG00000019978/ENSMUSG00000028064/ENSMUSG00000035373/ENSMUSG00000015745/ENSMUSG00000025372/ENSMUSG00000031207/ENSMUSG00000021451/ENSMUSG00000023008/ENSMUSG00000034868/ENSMUSG00000037405/ENSMUSG00000050530/ENSMUSG00000029381/ENSMUSG00000026175/ENSMUSG00000022438/ENSMUSG00000059456/ENSMUSG00000006219/ENSMUSG00000045664/ENSMUSG00000025265
GO:0002833	GO:0002833	positive regulation of response to biotic stimulus	277	-0.36985	-1.43944	0.0067544	0.11246	0.0989935	2186	tags=26%, list=18%, signal=22%	ENSMUSG00000037921/ENSMUSG00000026393/ENSMUSG00000001729/ENSMUSG00000020263/ENSMUSG00000041417/ENSMUSG00000060477/ENSMUSG00000060216/ENSMUSG00000050199/ENSMUSG00000031627/ENSMUSG00000039501/ENSMUSG00000024901/ENSMUSG00000046269/ENSMUSG00000024863/ENSMUSG00000017830/ENSMUSG00000001166/ENSMUSG00000029380/ENSMUSG00000000275/ENSMUSG00000002108/ENSMUSG00000057143/ENSMUSG00000059714/ENSMUSG00000067201/ENSMUSG00000002944/ENSMUSG00000029605/ENSMUSG00000070056/ENSMUSG00000057596/ENSMUSG00000034371/ENSMUSG00000004043/ENSMUSG00000015656/ENSMUSG00000037334/ENSMUSG00000079685/ENSMUSG00000037523/ENSMUSG00000013236/ENSMUSG00000039316/ENSMUSG00000040253/ENSMUSG00000026536/ENSMUSG00000032109/ENSMUSG00000051498/ENSMUSG00000042228/ENSMUSG00000026471/ENSMUSG00000018899/ENSMUSG00000025473/ENSMUSG00000029821/ENSMUSG00000031639/ENSMUSG00000022672/ENSMUSG00000073489/ENSMUSG00000024079/ENSMUSG00000026068/ENSMUSG00000030921/ENSMUSG00000069874/ENSMUSG00000040296/ENSMUSG00000020707/ENSMUSG00000027995/ENSMUSG00000019850/ENSMUSG00000044350/ENSMUSG00000020897/ENSMUSG00000052688/ENSMUSG00000032661/ENSMUSG00000022906/ENSMUSG00000050747/ENSMUSG00000046879/ENSMUSG00000078853/ENSMUSG00000021678/ENSMUSG00000079164/ENSMUSG00000021457/ENSMUSG00000047638/ENSMUSG00000039005/ENSMUSG00000038058/ENSMUSG00000026883/ENSMUSG00000041605/ENSMUSG00000025017/ENSMUSG00000019768/ENSMUSG00000034330
GO:0033630	GO:0033630	positive regulation of cell adhesion mediated by integrin	14	-0.739422	-1.77518	0.00697045	0.112906	0.0993862	1265	tags=43%, list=10%, signal=38%	ENSMUSG00000039239/ENSMUSG00000004266/ENSMUSG00000021457/ENSMUSG00000034394/ENSMUSG00000027356/ENSMUSG00000023078
GO:0045840	GO:0045840	positive regulation of mitotic nuclear division	26	-0.632724	-1.76777	0.00692296	0.112906	0.0993862	1821	tags=23%, list=15%, signal=20%	ENSMUSG00000006398/ENSMUSG00000020053/ENSMUSG00000029999/ENSMUSG00000061878/ENSMUSG00000031906/ENSMUSG00000000489
GO:0006566	GO:0006566	threonine metabolic process	6	0.866235	1.75509	0.00686878	0.112906	0.0993862	658	tags=50%, list=5%, signal=47%	ENSMUSG00000116378/ENSMUSG00000053398/ENSMUSG00000029597
GO:0060099	GO:0060099	regulation of phagocytosis, engulfment	11	-0.7606	-1.6959	0.00692585	0.112906	0.0993862	2133	tags=73%, list=17%, signal=60%	ENSMUSG00000020263/ENSMUSG00000035722/ENSMUSG00000002944/ENSMUSG00000056515/ENSMUSG00000015533/ENSMUSG00000064210/ENSMUSG00000021678/ENSMUSG00000034330
GO:0060100	GO:0060100	positive regulation of phagocytosis, engulfment	11	-0.7606	-1.6959	0.00692585	0.112906	0.0993862	2133	tags=73%, list=17%, signal=60%	ENSMUSG00000020263/ENSMUSG00000035722/ENSMUSG00000002944/ENSMUSG00000056515/ENSMUSG00000015533/ENSMUSG00000064210/ENSMUSG00000021678/ENSMUSG00000034330
GO:1905155	GO:1905155	positive regulation of membrane invagination	11	-0.7606	-1.6959	0.00692585	0.112906	0.0993862	2133	tags=73%, list=17%, signal=60%	ENSMUSG00000020263/ENSMUSG00000035722/ENSMUSG00000002944/ENSMUSG00000056515/ENSMUSG00000015533/ENSMUSG00000064210/ENSMUSG00000021678/ENSMUSG00000034330
GO:0010935	GO:0010935	regulation of macrophage cytokine production	29	-0.599067	-1.68492	0.00692296	0.112906	0.0993862	1563	tags=48%, list=13%, signal=42%	ENSMUSG00000038264/ENSMUSG00000002944/ENSMUSG00000021253/ENSMUSG00000039239/ENSMUSG00000032109/ENSMUSG00000031639/ENSMUSG00000027995/ENSMUSG00000031934/ENSMUSG00000044903/ENSMUSG00000039005/ENSMUSG00000038058/ENSMUSG00000002603/ENSMUSG00000034330/ENSMUSG00000037379
GO:0010718	GO:0010718	positive regulation of epithelial to mesenchymal transition	33	-0.583165	-1.68357	0.00698203	0.112906	0.0993862	1966	tags=42%, list=16%, signal=36%	ENSMUSG00000007613/ENSMUSG00000032440/ENSMUSG00000032402/ENSMUSG00000022505/ENSMUSG00000021253/ENSMUSG00000039239/ENSMUSG00000063382/ENSMUSG00000025473/ENSMUSG00000024985/ENSMUSG00000027358/ENSMUSG00000034205/ENSMUSG00000021360/ENSMUSG00000028480/ENSMUSG00000002603
GO:0098656	GO:0098656	monoatomic anion transmembrane transport	33	-0.582404	-1.68137	0.00698203	0.112906	0.0993862	1438	tags=30%, list=12%, signal=27%	ENSMUSG00000029998/ENSMUSG00000040584/ENSMUSG00000064210/ENSMUSG00000028970/ENSMUSG00000029851/ENSMUSG00000034863/ENSMUSG00000046959/ENSMUSG00000054720/ENSMUSG00000020865/ENSMUSG00000031075
GO:0002720	GO:0002720	positive regulation of cytokine production involved in immune response	60	-0.516667	-1.639	0.00695408	0.112906	0.0993862	1563	tags=35%, list=13%, signal=31%	ENSMUSG00000038264/ENSMUSG00000067201/ENSMUSG00000002944/ENSMUSG00000037447/ENSMUSG00000037334/ENSMUSG00000037523/ENSMUSG00000031639/ENSMUSG00000029771/ENSMUSG00000042333/ENSMUSG00000040296/ENSMUSG00000027995/ENSMUSG00000044350/ENSMUSG00000031934/ENSMUSG00000044903/ENSMUSG00000021678/ENSMUSG00000021457/ENSMUSG00000039005/ENSMUSG00000038058/ENSMUSG00000041605/ENSMUSG00000034330/ENSMUSG00000037379
GO:0010762	GO:0010762	regulation of fibroblast migration	40	-0.550401	-1.63519	0.00697842	0.112906	0.0993862	595	tags=28%, list=5%, signal=26%	ENSMUSG00000004530/ENSMUSG00000031389/ENSMUSG00000001729/ENSMUSG00000020263/ENSMUSG00000020696/ENSMUSG00000022099/ENSMUSG00000035783/ENSMUSG00000040152/ENSMUSG00000002603/ENSMUSG00000038587/ENSMUSG00000000489
GO:0048771	GO:0048771	tissue remodeling	122	-0.43752	-1.5519	0.00693028	0.112906	0.0993862	2517	tags=39%, list=20%, signal=32%	ENSMUSG00000024958/ENSMUSG00000044447/ENSMUSG00000027878/ENSMUSG00000043252/ENSMUSG00000028780/ENSMUSG00000001131/ENSMUSG00000020422/ENSMUSG00000057789/ENSMUSG00000061731/ENSMUSG00000017631/ENSMUSG00000050199/ENSMUSG00000009681/ENSMUSG00000031465/ENSMUSG00000033871/ENSMUSG00000020053/ENSMUSG00000029556/ENSMUSG00000024781/ENSMUSG00000032312/ENSMUSG00000067336/ENSMUSG00000074272/ENSMUSG00000019256/ENSMUSG00000001750/ENSMUSG00000031328/ENSMUSG00000028469/ENSMUSG00000004043/ENSMUSG00000039239/ENSMUSG00000028970/ENSMUSG00000024942/ENSMUSG00000032020/ENSMUSG00000025473/ENSMUSG00000048376/ENSMUSG00000001482/ENSMUSG00000024913/ENSMUSG00000045092/ENSMUSG00000003051/ENSMUSG00000024140/ENSMUSG00000015133/ENSMUSG00000006538/ENSMUSG00000030562/ENSMUSG00000021457/ENSMUSG00000036986/ENSMUSG00000059456/ENSMUSG00000000957/ENSMUSG00000034394/ENSMUSG00000020357/ENSMUSG00000019066/ENSMUSG00000040249/ENSMUSG00000050440
GO:0030833	GO:0030833	regulation of actin filament polymerization	99	-0.448162	-1.54636	0.00687502	0.112906	0.0993862	2403	tags=33%, list=20%, signal=27%	ENSMUSG00000032050/ENSMUSG00000015766/ENSMUSG00000017774/ENSMUSG00000032366/ENSMUSG00000023277/ENSMUSG00000030403/ENSMUSG00000030447/ENSMUSG00000057738/ENSMUSG00000027805/ENSMUSG00000041598/ENSMUSG00000066877/ENSMUSG00000000915/ENSMUSG00000038775/ENSMUSG00000022099/ENSMUSG00000031834/ENSMUSG00000024942/ENSMUSG00000024236/ENSMUSG00000030691/ENSMUSG00000020315/ENSMUSG00000025372/ENSMUSG00000028467/ENSMUSG00000038859/ENSMUSG00000034295/ENSMUSG00000044042/ENSMUSG00000027995/ENSMUSG00000068566/ENSMUSG00000037405/ENSMUSG00000026175/ENSMUSG00000059456/ENSMUSG00000032827/ENSMUSG00000045664/ENSMUSG00000032194/ENSMUSG00000037552
GO:0002703	GO:0002703	regulation of leukocyte mediated immunity	151	-0.415921	-1.51346	0.00687182	0.112906	0.0993862	2094	tags=33%, list=17%, signal=28%	ENSMUSG00000037321/ENSMUSG00000037706/ENSMUSG00000041471/ENSMUSG00000004626/ENSMUSG00000060216/ENSMUSG00000017631/ENSMUSG00000009681/ENSMUSG00000017550/ENSMUSG00000038260/ENSMUSG00000029380/ENSMUSG00000031805/ENSMUSG00000028076/ENSMUSG00000074272/ENSMUSG00000019256/ENSMUSG00000030748/ENSMUSG00000067201/ENSMUSG00000038576/ENSMUSG00000037447/ENSMUSG00000004043/ENSMUSG00000037334/ENSMUSG00000079685/ENSMUSG00000037523/ENSMUSG00000025880/ENSMUSG00000022221/ENSMUSG00000006611/ENSMUSG00000042228/ENSMUSG00000026471/ENSMUSG00000020828/ENSMUSG00000021404/ENSMUSG00000023249/ENSMUSG00000031639/ENSMUSG00000107068/ENSMUSG00000004266/ENSMUSG00000053219/ENSMUSG00000026068/ENSMUSG00000040296/ENSMUSG00000024151/ENSMUSG00000027995/ENSMUSG00000021678/ENSMUSG00000053835/ENSMUSG00000021457/ENSMUSG00000039005/ENSMUSG00000045827/ENSMUSG00000035385/ENSMUSG00000017652/ENSMUSG00000040663/ENSMUSG00000002603/ENSMUSG00000034330/ENSMUSG00000054266/ENSMUSG00000021403
GO:0042886	GO:0042886	amide transport	223	-0.387898	-1.47224	0.00691875	0.112906	0.0993862	2401	tags=32%, list=20%, signal=26%	ENSMUSG00000055866/ENSMUSG00000046811/ENSMUSG00000026409/ENSMUSG00000031842/ENSMUSG00000024462/ENSMUSG00000026074/ENSMUSG00000030768/ENSMUSG00000041798/ENSMUSG00000030102/ENSMUSG00000037321/ENSMUSG00000015243/ENSMUSG00000020546/ENSMUSG00000044167/ENSMUSG00000049044/ENSMUSG00000046159/ENSMUSG00000024789/ENSMUSG00000038260/ENSMUSG00000029556/ENSMUSG00000051177/ENSMUSG00000003161/ENSMUSG00000011884/ENSMUSG00000010064/ENSMUSG00000066456/ENSMUSG00000027984/ENSMUSG00000030987/ENSMUSG00000049686/ENSMUSG00000020684/ENSMUSG00000029802/ENSMUSG00000001750/ENSMUSG00000040612/ENSMUSG00000037386/ENSMUSG00000034908/ENSMUSG00000029104/ENSMUSG00000005469/ENSMUSG00000033965/ENSMUSG00000022443/ENSMUSG00000040584/ENSMUSG00000057880/ENSMUSG00000040234/ENSMUSG00000022822/ENSMUSG00000029174/ENSMUSG00000028970/ENSMUSG00000006611/ENSMUSG00000028001/ENSMUSG00000024900/ENSMUSG00000061751/ENSMUSG00000022186/ENSMUSG00000024985/ENSMUSG00000055980/ENSMUSG00000024913/ENSMUSG00000033065/ENSMUSG00000026204/ENSMUSG00000026944/ENSMUSG00000037583/ENSMUSG00000028217/ENSMUSG00000061601/ENSMUSG00000020679/ENSMUSG00000025959/ENSMUSG00000031255/ENSMUSG00000076431/ENSMUSG00000037025/ENSMUSG00000029408/ENSMUSG00000056758/ENSMUSG00000021678/ENSMUSG00000017950/ENSMUSG00000031840/ENSMUSG00000047638/ENSMUSG00000034394/ENSMUSG00000040663/ENSMUSG00000040249/ENSMUSG00000031906/ENSMUSG00000031075
GO:0018212	GO:0018212	peptidyl-tyrosine modification	188	-0.38977	-1.4476	0.0069784	0.112906	0.0993862	1823	tags=28%, list=15%, signal=24%	ENSMUSG00000060216/ENSMUSG00000016526/ENSMUSG00000021365/ENSMUSG00000024789/ENSMUSG00000020053/ENSMUSG00000022791/ENSMUSG00000000058/ENSMUSG00000032532/ENSMUSG00000031805/ENSMUSG00000002944/ENSMUSG00000026842/ENSMUSG00000034101/ENSMUSG00000029999/ENSMUSG00000031750/ENSMUSG00000024777/ENSMUSG00000022099/ENSMUSG00000004043/ENSMUSG00000025314/ENSMUSG00000041936/ENSMUSG00000025810/ENSMUSG00000003534/ENSMUSG00000040525/ENSMUSG00000042228/ENSMUSG00000028967/ENSMUSG00000018899/ENSMUSG00000000555/ENSMUSG00000030352/ENSMUSG00000004266/ENSMUSG00000042333/ENSMUSG00000021451/ENSMUSG00000038379/ENSMUSG00000037405/ENSMUSG00000015133/ENSMUSG00000022906/ENSMUSG00000034422/ENSMUSG00000026420/ENSMUSG00000017950/ENSMUSG00000030562/ENSMUSG00000046733/ENSMUSG00000021457/ENSMUSG00000039005/ENSMUSG00000059456/ENSMUSG00000026235/ENSMUSG00000017652/ENSMUSG00000028517/ENSMUSG00000034394/ENSMUSG00000020357/ENSMUSG00000040663/ENSMUSG00000062312/ENSMUSG00000002603/ENSMUSG00000034330/ENSMUSG00000029082/ENSMUSG00000000489
GO:0009306	GO:0009306	protein secretion	273	-0.369144	-1.43307	0.00690597	0.112906	0.0993862	2467	tags=31%, list=20%, signal=25%	ENSMUSG00000117679/ENSMUSG00000027935/ENSMUSG00000032202/ENSMUSG00000102805/ENSMUSG00000055866/ENSMUSG00000026409/ENSMUSG00000031842/ENSMUSG00000031520/ENSMUSG00000026074/ENSMUSG00000000326/ENSMUSG00000041798/ENSMUSG00000030102/ENSMUSG00000074811/ENSMUSG00000015243/ENSMUSG00000020282/ENSMUSG00000035311/ENSMUSG00000020546/ENSMUSG00000061665/ENSMUSG00000044167/ENSMUSG00000049044/ENSMUSG00000046159/ENSMUSG00000024789/ENSMUSG00000020053/ENSMUSG00000038260/ENSMUSG00000029556/ENSMUSG00000051177/ENSMUSG00000003161/ENSMUSG00000002108/ENSMUSG00000028643/ENSMUSG00000066456/ENSMUSG00000027984/ENSMUSG00000030987/ENSMUSG00000049686/ENSMUSG00000049115/ENSMUSG00000001750/ENSMUSG00000040612/ENSMUSG00000037386/ENSMUSG00000034908/ENSMUSG00000013539/ENSMUSG00000058022/ENSMUSG00000029104/ENSMUSG00000005469/ENSMUSG00000022443/ENSMUSG00000036622/ENSMUSG00000057880/ENSMUSG00000040234/ENSMUSG00000021253/ENSMUSG00000039239/ENSMUSG00000029174/ENSMUSG00000028001/ENSMUSG00000022575/ENSMUSG00000026389/ENSMUSG00000024900/ENSMUSG00000022186/ENSMUSG00000024985/ENSMUSG00000048376/ENSMUSG00000055980/ENSMUSG00000024913/ENSMUSG00000033065/ENSMUSG00000026204/ENSMUSG00000037583/ENSMUSG00000026657/ENSMUSG00000027995/ENSMUSG00000061601/ENSMUSG00000020679/ENSMUSG00000025959/ENSMUSG00000052595/ENSMUSG00000031255/ENSMUSG00000076431/ENSMUSG00000024736/ENSMUSG00000037032/ENSMUSG00000037025/ENSMUSG00000000631/ENSMUSG00000021678/ENSMUSG00000017950/ENSMUSG00000031840/ENSMUSG00000047638/ENSMUSG00000039005/ENSMUSG00000035775/ENSMUSG00000019066/ENSMUSG00000040249/ENSMUSG00000028173/ENSMUSG00000002603/ENSMUSG00000024803/ENSMUSG00000031075
GO:0032731	GO:0032731	positive regulation of interleukin-1 beta production	34	-0.58109	-1.68682	0.00702123	0.113348	0.0997754	1823	tags=47%, list=15%, signal=40%	ENSMUSG00000024789/ENSMUSG00000032402/ENSMUSG00000028195/ENSMUSG00000002944/ENSMUSG00000026029/ENSMUSG00000026536/ENSMUSG00000022575/ENSMUSG00000051498/ENSMUSG00000073489/ENSMUSG00000034947/ENSMUSG00000027995/ENSMUSG00000031934/ENSMUSG00000021678/ENSMUSG00000039005/ENSMUSG00000038058/ENSMUSG00000041605
GO:0060677	GO:0060677	ureteric bud elongation	5	-0.877896	-1.62648	0.00711388	0.11465	0.100922	1016	tags=80%, list=8%, signal=73%	ENSMUSG00000035342/ENSMUSG00000044042/ENSMUSG00000020679/ENSMUSG00000036585
GO:0050965	GO:0050965	detection of temperature stimulus involved in sensory perception of pain	11	-0.760008	-1.69458	0.00718476	0.114942	0.101179	2162	tags=55%, list=18%, signal=45%	ENSMUSG00000000326/ENSMUSG00000060216/ENSMUSG00000002393/ENSMUSG00000027612/ENSMUSG00000039005/ENSMUSG00000031075
GO:0007586	GO:0007586	digestion	66	-0.482699	-1.56089	0.00714457	0.114942	0.101179	2245	tags=38%, list=18%, signal=31%	ENSMUSG00000045962/ENSMUSG00000035112/ENSMUSG00000000326/ENSMUSG00000040505/ENSMUSG00000024887/ENSMUSG00000024812/ENSMUSG00000046159/ENSMUSG00000024781/ENSMUSG00000032532/ENSMUSG00000000915/ENSMUSG00000002108/ENSMUSG00000040715/ENSMUSG00000029802/ENSMUSG00000002944/ENSMUSG00000022824/ENSMUSG00000028469/ENSMUSG00000024254/ENSMUSG00000050445/ENSMUSG00000023022/ENSMUSG00000023832/ENSMUSG00000026175/ENSMUSG00000039005/ENSMUSG00000041605/ENSMUSG00000050440/ENSMUSG00000024032
GO:0002274	GO:0002274	myeloid leukocyte activation	126	-0.431538	-1.54359	0.00719215	0.114942	0.101179	2051	tags=34%, list=17%, signal=29%	ENSMUSG00000004626/ENSMUSG00000017631/ENSMUSG00000029004/ENSMUSG00000009681/ENSMUSG00000024810/ENSMUSG00000024789/ENSMUSG00000032440/ENSMUSG00000002108/ENSMUSG00000028076/ENSMUSG00000030748/ENSMUSG00000026193/ENSMUSG00000040413/ENSMUSG00000070056/ENSMUSG00000029819/ENSMUSG00000035673/ENSMUSG00000079685/ENSMUSG00000061878/ENSMUSG00000035186/ENSMUSG00000051498/ENSMUSG00000042228/ENSMUSG00000020828/ENSMUSG00000041836/ENSMUSG00000031639/ENSMUSG00000022037/ENSMUSG00000034947/ENSMUSG00000004266/ENSMUSG00000026068/ENSMUSG00000030067/ENSMUSG00000068923/ENSMUSG00000027995/ENSMUSG00000000631/ENSMUSG00000046879/ENSMUSG00000021678/ENSMUSG00000033788/ENSMUSG00000032372/ENSMUSG00000021457/ENSMUSG00000039005/ENSMUSG00000026971/ENSMUSG00000040152/ENSMUSG00000026177/ENSMUSG00000050440/ENSMUSG00000002603/ENSMUSG00000034330
GO:0032640	GO:0032640	tumor necrosis factor production	126	-0.430839	-1.5411	0.00719215	0.114942	0.101179	1825	tags=33%, list=15%, signal=28%	ENSMUSG00000024810/ENSMUSG00000024789/ENSMUSG00000020053/ENSMUSG00000028195/ENSMUSG00000001166/ENSMUSG00000022708/ENSMUSG00000067201/ENSMUSG00000002944/ENSMUSG00000029605/ENSMUSG00000037447/ENSMUSG00000021125/ENSMUSG00000025314/ENSMUSG00000037334/ENSMUSG00000037523/ENSMUSG00000051498/ENSMUSG00000028967/ENSMUSG00000037992/ENSMUSG00000031639/ENSMUSG00000022037/ENSMUSG00000024816/ENSMUSG00000034947/ENSMUSG00000053175/ENSMUSG00000004266/ENSMUSG00000030921/ENSMUSG00000030067/ENSMUSG00000068923/ENSMUSG00000040296/ENSMUSG00000027995/ENSMUSG00000019850/ENSMUSG00000032661/ENSMUSG00000021457/ENSMUSG00000047638/ENSMUSG00000039005/ENSMUSG00000038058/ENSMUSG00000035385/ENSMUSG00000040152/ENSMUSG00000002603/ENSMUSG00000034330/ENSMUSG00000038587/ENSMUSG00000037902/ENSMUSG00000037379
GO:0050878	GO:0050878	regulation of body fluid levels	186	-0.391881	-1.45545	0.00715733	0.114942	0.101179	2245	tags=27%, list=18%, signal=23%	ENSMUSG00000045962/ENSMUSG00000038224/ENSMUSG00000035112/ENSMUSG00000034902/ENSMUSG00000061947/ENSMUSG00000061731/ENSMUSG00000074811/ENSMUSG00000006567/ENSMUSG00000027765/ENSMUSG00000046159/ENSMUSG00000024789/ENSMUSG00000056724/ENSMUSG00000030340/ENSMUSG00000002108/ENSMUSG00000074272/ENSMUSG00000028128/ENSMUSG00000002944/ENSMUSG00000031618/ENSMUSG00000000552/ENSMUSG00000031328/ENSMUSG00000022505/ENSMUSG00000058022/ENSMUSG00000022099/ENSMUSG00000004043/ENSMUSG00000064210/ENSMUSG00000025314/ENSMUSG00000003534/ENSMUSG00000028001/ENSMUSG00000042228/ENSMUSG00000061751/ENSMUSG00000032020/ENSMUSG00000022912/ENSMUSG00000020027/ENSMUSG00000048376/ENSMUSG00000038437/ENSMUSG00000030352/ENSMUSG00000004266/ENSMUSG00000032038/ENSMUSG00000037025/ENSMUSG00000021678/ENSMUSG00000017950/ENSMUSG00000021457/ENSMUSG00000039005/ENSMUSG00000040152/ENSMUSG00000022994/ENSMUSG00000034127/ENSMUSG00000074743/ENSMUSG00000070348/ENSMUSG00000031538/ENSMUSG00000031075/ENSMUSG00000000489
GO:0009408	GO:0009408	response to heat	63	-0.502501	-1.61427	0.0072338	0.115415	0.101595	2271	tags=30%, list=18%, signal=25%	ENSMUSG00000032285/ENSMUSG00000026072/ENSMUSG00000005483/ENSMUSG00000001729/ENSMUSG00000028410/ENSMUSG00000032060/ENSMUSG00000031453/ENSMUSG00000020053/ENSMUSG00000074158/ENSMUSG00000019796/ENSMUSG00000032350/ENSMUSG00000027463/ENSMUSG00000005469/ENSMUSG00000036585/ENSMUSG00000022032/ENSMUSG00000048612/ENSMUSG00000056313/ENSMUSG00000018217/ENSMUSG00000031075
GO:0030212	GO:0030212	hyaluronan metabolic process	27	-0.610416	-1.71924	0.00730342	0.116138	0.102231	1357	tags=30%, list=11%, signal=26%	ENSMUSG00000034165/ENSMUSG00000022822/ENSMUSG00000024754/ENSMUSG00000020330/ENSMUSG00000025780/ENSMUSG00000002603/ENSMUSG00000031906/ENSMUSG00000000489
GO:0098813	GO:0098813	nuclear chromosome segregation	254	-0.373548	-1.44067	0.00729493	0.116138	0.102231	2594	tags=25%, list=21%, signal=20%	ENSMUSG00000021569/ENSMUSG00000039298/ENSMUSG00000026622/ENSMUSG00000025369/ENSMUSG00000042500/ENSMUSG00000029521/ENSMUSG00000035024/ENSMUSG00000029438/ENSMUSG00000035198/ENSMUSG00000018707/ENSMUSG00000034906/ENSMUSG00000027331/ENSMUSG00000069910/ENSMUSG00000015880/ENSMUSG00000021965/ENSMUSG00000030677/ENSMUSG00000027536/ENSMUSG00000021245/ENSMUSG00000028873/ENSMUSG00000020628/ENSMUSG00000012443/ENSMUSG00000006398/ENSMUSG00000042029/ENSMUSG00000051235/ENSMUSG00000005233/ENSMUSG00000023015/ENSMUSG00000064302/ENSMUSG00000026749/ENSMUSG00000027496/ENSMUSG00000031328/ENSMUSG00000021714/ENSMUSG00000029580/ENSMUSG00000041147/ENSMUSG00000000708/ENSMUSG00000032400/ENSMUSG00000024056/ENSMUSG00000050107/ENSMUSG00000062510/ENSMUSG00000038943/ENSMUSG00000079553/ENSMUSG00000027379/ENSMUSG00000020492/ENSMUSG00000028354/ENSMUSG00000027635/ENSMUSG00000034311/ENSMUSG00000041431/ENSMUSG00000038379/ENSMUSG00000002068/ENSMUSG00000020897/ENSMUSG00000026683/ENSMUSG00000041498/ENSMUSG00000032609/ENSMUSG00000029414/ENSMUSG00000028678/ENSMUSG00000027326/ENSMUSG00000030867/ENSMUSG00000019942/ENSMUSG00000068744/ENSMUSG00000027699/ENSMUSG00000026605/ENSMUSG00000032714/ENSMUSG00000051378/ENSMUSG00000001228/ENSMUSG00000035852
GO:0072006	GO:0072006	nephron development	84	-0.456925	-1.53679	0.00731729	0.116165	0.102255	2464	tags=46%, list=20%, signal=37%	ENSMUSG00000027878/ENSMUSG00000040151/ENSMUSG00000027439/ENSMUSG00000025151/ENSMUSG00000035112/ENSMUSG00000000326/ENSMUSG00000030890/ENSMUSG00000028988/ENSMUSG00000061731/ENSMUSG00000021466/ENSMUSG00000050199/ENSMUSG00000031465/ENSMUSG00000061665/ENSMUSG00000054808/ENSMUSG00000052534/ENSMUSG00000019256/ENSMUSG00000042942/ENSMUSG00000034101/ENSMUSG00000049115/ENSMUSG00000055041/ENSMUSG00000001761/ENSMUSG00000035342/ENSMUSG00000027358/ENSMUSG00000052911/ENSMUSG00000042797/ENSMUSG00000040998/ENSMUSG00000024998/ENSMUSG00000032220/ENSMUSG00000006800/ENSMUSG00000044042/ENSMUSG00000001507/ENSMUSG00000020679/ENSMUSG00000036585/ENSMUSG00000005397/ENSMUSG00000039994/ENSMUSG00000034394/ENSMUSG00000002603/ENSMUSG00000026556/ENSMUSG00000000489
GO:0007596	GO:0007596	blood coagulation	117	-0.43204	-1.52262	0.00736126	0.116284	0.10236	2102	tags=35%, list=17%, signal=29%	ENSMUSG00000031443/ENSMUSG00000025856/ENSMUSG00000031645/ENSMUSG00000005161/ENSMUSG00000022877/ENSMUSG00000031451/ENSMUSG00000027082/ENSMUSG00000032202/ENSMUSG00000038224/ENSMUSG00000034902/ENSMUSG00000061947/ENSMUSG00000074811/ENSMUSG00000027765/ENSMUSG00000024789/ENSMUSG00000056724/ENSMUSG00000074272/ENSMUSG00000028128/ENSMUSG00000002944/ENSMUSG00000031328/ENSMUSG00000058022/ENSMUSG00000022099/ENSMUSG00000064210/ENSMUSG00000025314/ENSMUSG00000028001/ENSMUSG00000042228/ENSMUSG00000032020/ENSMUSG00000022912/ENSMUSG00000048376/ENSMUSG00000030352/ENSMUSG00000004266/ENSMUSG00000032038/ENSMUSG00000037025/ENSMUSG00000021678/ENSMUSG00000017950/ENSMUSG00000021457/ENSMUSG00000039005/ENSMUSG00000040152/ENSMUSG00000034127/ENSMUSG00000074743/ENSMUSG00000031538/ENSMUSG00000000489
GO:1904951	GO:1904951	positive regulation of establishment of protein localization	268	-0.36812	-1.42287	0.00734075	0.116284	0.10236	2206	tags=25%, list=18%, signal=21%	ENSMUSG00000036667/ENSMUSG00000041798/ENSMUSG00000030102/ENSMUSG00000041417/ENSMUSG00000037706/ENSMUSG00000053436/ENSMUSG00000059895/ENSMUSG00000061665/ENSMUSG00000014077/ENSMUSG00000049044/ENSMUSG00000046159/ENSMUSG00000024795/ENSMUSG00000024789/ENSMUSG00000020053/ENSMUSG00000038260/ENSMUSG00000051177/ENSMUSG00000003161/ENSMUSG00000039795/ENSMUSG00000030987/ENSMUSG00000049686/ENSMUSG00000000303/ENSMUSG00000026433/ENSMUSG00000031328/ENSMUSG00000003352/ENSMUSG00000005469/ENSMUSG00000022443/ENSMUSG00000036622/ENSMUSG00000057880/ENSMUSG00000040234/ENSMUSG00000021253/ENSMUSG00000031834/ENSMUSG00000039239/ENSMUSG00000037523/ENSMUSG00000028001/ENSMUSG00000017146/ENSMUSG00000038604/ENSMUSG00000022186/ENSMUSG00000001761/ENSMUSG00000024985/ENSMUSG00000029851/ENSMUSG00000001552/ENSMUSG00000033065/ENSMUSG00000037583/ENSMUSG00000026657/ENSMUSG00000027995/ENSMUSG00000052595/ENSMUSG00000031255/ENSMUSG00000076431/ENSMUSG00000024736/ENSMUSG00000037032/ENSMUSG00000000631/ENSMUSG00000052105/ENSMUSG00000021678/ENSMUSG00000069601/ENSMUSG00000047638/ENSMUSG00000039005/ENSMUSG00000019942/ENSMUSG00000035385/ENSMUSG00000027699/ENSMUSG00000049313/ENSMUSG00000040249/ENSMUSG00000028173/ENSMUSG00000062312/ENSMUSG00000002603/ENSMUSG00000024803/ENSMUSG00000031075
GO:0007610	GO:0007610	behavior	380	-0.344156	-1.37025	0.00735447	0.116284	0.10236	2162	tags=23%, list=18%, signal=20%	ENSMUSG00000000326/ENSMUSG00000030739/ENSMUSG00000001729/ENSMUSG00000027792/ENSMUSG00000020647/ENSMUSG00000061436/ENSMUSG00000002028/ENSMUSG00000061731/ENSMUSG00000060216/ENSMUSG00000034837/ENSMUSG00000038872/ENSMUSG00000046876/ENSMUSG00000021365/ENSMUSG00000027765/ENSMUSG00000000594/ENSMUSG00000058523/ENSMUSG00000035722/ENSMUSG00000020053/ENSMUSG00000038260/ENSMUSG00000005886/ENSMUSG00000051177/ENSMUSG00000032532/ENSMUSG00000039601/ENSMUSG00000021701/ENSMUSG00000006464/ENSMUSG00000035168/ENSMUSG00000026842/ENSMUSG00000029819/ENSMUSG00000049115/ENSMUSG00000054385/ENSMUSG00000000552/ENSMUSG00000029104/ENSMUSG00000037685/ENSMUSG00000057880/ENSMUSG00000041936/ENSMUSG00000027605/ENSMUSG00000021779/ENSMUSG00000005043/ENSMUSG00000075324/ENSMUSG00000024900/ENSMUSG00000021699/ENSMUSG00000061751/ENSMUSG00000019970/ENSMUSG00000000555/ENSMUSG00000039741/ENSMUSG00000026024/ENSMUSG00000046532/ENSMUSG00000026077/ENSMUSG00000007827/ENSMUSG00000028519/ENSMUSG00000020431/ENSMUSG00000042644/ENSMUSG00000020423/ENSMUSG00000045103/ENSMUSG00000034848/ENSMUSG00000040721/ENSMUSG00000030067/ENSMUSG00000026944/ENSMUSG00000068923/ENSMUSG00000052512/ENSMUSG00000027995/ENSMUSG00000074923/ENSMUSG00000049791/ENSMUSG00000001507/ENSMUSG00000007097/ENSMUSG00000022383/ENSMUSG00000058756/ENSMUSG00000037025/ENSMUSG00000037251/ENSMUSG00000032086/ENSMUSG00000067889/ENSMUSG00000006782/ENSMUSG00000020644/ENSMUSG00000044968/ENSMUSG00000042761/ENSMUSG00000016028/ENSMUSG00000026235/ENSMUSG00000051444/ENSMUSG00000048960/ENSMUSG00000106847/ENSMUSG00000040152/ENSMUSG00000028541/ENSMUSG00000072964/ENSMUSG00000031137/ENSMUSG00000047250/ENSMUSG00000046623/ENSMUSG00000037541/ENSMUSG00000043079/ENSMUSG00000018217
GO:0014912	GO:0014912	negative regulation of smooth muscle cell migration	27	-0.609552	-1.71681	0.00742027	0.117022	0.10301	2209	tags=37%, list=18%, signal=30%	ENSMUSG00000032366/ENSMUSG00000020427/ENSMUSG00000030890/ENSMUSG00000039202/ENSMUSG00000022443/ENSMUSG00000026921/ENSMUSG00000054863/ENSMUSG00000043895/ENSMUSG00000040249/ENSMUSG00000000489
GO:0022409	GO:0022409	positive regulation of cell-cell adhesion	180	-0.394294	-1.46047	0.00746339	0.117508	0.103438	1823	tags=28%, list=15%, signal=24%	ENSMUSG00000024789/ENSMUSG00000020053/ENSMUSG00000027111/ENSMUSG00000032440/ENSMUSG00000066877/ENSMUSG00000031805/ENSMUSG00000028076/ENSMUSG00000074272/ENSMUSG00000059714/ENSMUSG00000030748/ENSMUSG00000067201/ENSMUSG00000000303/ENSMUSG00000026842/ENSMUSG00000027962/ENSMUSG00000055652/ENSMUSG00000054385/ENSMUSG00000004043/ENSMUSG00000041351/ENSMUSG00000029580/ENSMUSG00000037334/ENSMUSG00000025880/ENSMUSG00000028001/ENSMUSG00000039910/ENSMUSG00000021699/ENSMUSG00000024942/ENSMUSG00000018899/ENSMUSG00000025473/ENSMUSG00000037992/ENSMUSG00000007817/ENSMUSG00000066687/ENSMUSG00000042333/ENSMUSG00000032038/ENSMUSG00000024978/ENSMUSG00000021360/ENSMUSG00000035914/ENSMUSG00000037405/ENSMUSG00000076431/ENSMUSG00000052085/ENSMUSG00000006538/ENSMUSG00000046879/ENSMUSG00000068220/ENSMUSG00000037440/ENSMUSG00000069601/ENSMUSG00000029710/ENSMUSG00000021457/ENSMUSG00000001300/ENSMUSG00000035385/ENSMUSG00000028517/ENSMUSG00000002603/ENSMUSG00000037902/ENSMUSG00000023078
GO:0007156	GO:0007156	homophilic cell adhesion via plasma membrane adhesion molecules	31	-0.598997	-1.70853	0.00749009	0.117735	0.103637	2121	tags=58%, list=17%, signal=48%	ENSMUSG00000025497/ENSMUSG00000062300/ENSMUSG00000022790/ENSMUSG00000024304/ENSMUSG00000050947/ENSMUSG00000036606/ENSMUSG00000074272/ENSMUSG00000039953/ENSMUSG00000000303/ENSMUSG00000054385/ENSMUSG00000051375/ENSMUSG00000033295/ENSMUSG00000058056/ENSMUSG00000028217/ENSMUSG00000039103/ENSMUSG00000016028/ENSMUSG00000032012/ENSMUSG00000021803
GO:1902102	GO:1902102	regulation of metaphase/anaphase transition of meiotic cell cycle	5	-0.87373	-1.61876	0.00754427	0.117935	0.103814	570	tags=80%, list=5%, signal=76%	ENSMUSG00000063704/ENSMUSG00000014668/ENSMUSG00000038379/ENSMUSG00000027326
GO:1905132	GO:1905132	regulation of meiotic chromosome separation	5	-0.87373	-1.61876	0.00754427	0.117935	0.103814	570	tags=80%, list=5%, signal=76%	ENSMUSG00000063704/ENSMUSG00000014668/ENSMUSG00000038379/ENSMUSG00000027326
GO:0018108	GO:0018108	peptidyl-tyrosine phosphorylation	186	-0.390999	-1.45217	0.00755221	0.117935	0.103814	1823	tags=28%, list=15%, signal=25%	ENSMUSG00000060216/ENSMUSG00000016526/ENSMUSG00000021365/ENSMUSG00000024789/ENSMUSG00000020053/ENSMUSG00000022791/ENSMUSG00000000058/ENSMUSG00000032532/ENSMUSG00000031805/ENSMUSG00000002944/ENSMUSG00000026842/ENSMUSG00000034101/ENSMUSG00000029999/ENSMUSG00000031750/ENSMUSG00000024777/ENSMUSG00000022099/ENSMUSG00000004043/ENSMUSG00000025314/ENSMUSG00000041936/ENSMUSG00000025810/ENSMUSG00000003534/ENSMUSG00000040525/ENSMUSG00000042228/ENSMUSG00000028967/ENSMUSG00000018899/ENSMUSG00000000555/ENSMUSG00000030352/ENSMUSG00000004266/ENSMUSG00000042333/ENSMUSG00000021451/ENSMUSG00000038379/ENSMUSG00000037405/ENSMUSG00000015133/ENSMUSG00000022906/ENSMUSG00000034422/ENSMUSG00000026420/ENSMUSG00000017950/ENSMUSG00000030562/ENSMUSG00000046733/ENSMUSG00000021457/ENSMUSG00000039005/ENSMUSG00000059456/ENSMUSG00000026235/ENSMUSG00000017652/ENSMUSG00000028517/ENSMUSG00000034394/ENSMUSG00000020357/ENSMUSG00000040663/ENSMUSG00000062312/ENSMUSG00000002603/ENSMUSG00000034330/ENSMUSG00000029082/ENSMUSG00000000489
GO:0043549	GO:0043549	regulation of kinase activity	400	-0.339773	-1.3606	0.00754062	0.117935	0.103814	1515	tags=18%, list=12%, signal=17%	ENSMUSG00000026842/ENSMUSG00000041406/ENSMUSG00000061288/ENSMUSG00000031750/ENSMUSG00000022505/ENSMUSG00000003948/ENSMUSG00000029104/ENSMUSG00000020623/ENSMUSG00000014426/ENSMUSG00000034165/ENSMUSG00000031714/ENSMUSG00000029580/ENSMUSG00000025314/ENSMUSG00000041936/ENSMUSG00000039239/ENSMUSG00000003534/ENSMUSG00000022221/ENSMUSG00000040525/ENSMUSG00000000708/ENSMUSG00000051498/ENSMUSG00000052539/ENSMUSG00000042228/ENSMUSG00000028967/ENSMUSG00000032020/ENSMUSG00000026024/ENSMUSG00000010175/ENSMUSG00000027358/ENSMUSG00000028519/ENSMUSG00000027715/ENSMUSG00000033170/ENSMUSG00000004266/ENSMUSG00000031666/ENSMUSG00000069874/ENSMUSG00000024986/ENSMUSG00000019850/ENSMUSG00000049791/ENSMUSG00000041431/ENSMUSG00000002068/ENSMUSG00000027001/ENSMUSG00000037025/ENSMUSG00000036585/ENSMUSG00000056758/ENSMUSG00000046879/ENSMUSG00000041498/ENSMUSG00000078853/ENSMUSG00000030562/ENSMUSG00000046733/ENSMUSG00000029710/ENSMUSG00000021892/ENSMUSG00000018166/ENSMUSG00000021457/ENSMUSG00000039005/ENSMUSG00000059456/ENSMUSG00000026235/ENSMUSG00000030867/ENSMUSG00000068744/ENSMUSG00000040152/ENSMUSG00000027699/ENSMUSG00000026883/ENSMUSG00000026177/ENSMUSG00000027499/ENSMUSG00000056313/ENSMUSG00000017652/ENSMUSG00000020357/ENSMUSG00000062312/ENSMUSG00000026556/ENSMUSG00000033618/ENSMUSG00000020381/ENSMUSG00000035305/ENSMUSG00000070348/ENSMUSG00000042489/ENSMUSG00000018217/ENSMUSG00000000489
GO:0070831	GO:0070831	basement membrane assembly	9	-0.801055	-1.73097	0.00757541	0.118105	0.103963	1556	tags=67%, list=13%, signal=58%	ENSMUSG00000064302/ENSMUSG00000026639/ENSMUSG00000048537/ENSMUSG00000052911/ENSMUSG00000020019/ENSMUSG00000033149
GO:0036166	GO:0036166	phenotypic switching	4	-0.912673	-1.6173	0.0076178	0.118572	0.104374	534	tags=50%, list=4%, signal=48%	ENSMUSG00000004099/ENSMUSG00000000489
GO:0034134	GO:0034134	toll-like receptor 2 signaling pathway	12	-0.725148	-1.66487	0.00764935	0.11887	0.104636	1497	tags=50%, list=12%, signal=44%	ENSMUSG00000070056/ENSMUSG00000051498/ENSMUSG00000042228/ENSMUSG00000027995/ENSMUSG00000021678/ENSMUSG00000025017
GO:0000463	GO:0000463	maturation of LSU-rRNA from tricistronic rRNA transcript (SSU-rRNA, 5.8S rRNA, LSU-rRNA)	17	0.661355	1.7999	0.00767027	0.119001	0.104752	2716	tags=71%, list=22%, signal=55%	ENSMUSG00000026377/ENSMUSG00000038510/ENSMUSG00000001674/ENSMUSG00000039929/ENSMUSG00000057113/ENSMUSG00000020430/ENSMUSG00000062997/ENSMUSG00000021149/ENSMUSG00000028948/ENSMUSG00000033931/ENSMUSG00000043716/ENSMUSG00000074182
GO:0045824	GO:0045824	negative regulation of innate immune response	85	-0.462825	-1.56174	0.00768408	0.119022	0.10477	2619	tags=35%, list=21%, signal=28%	ENSMUSG00000057726/ENSMUSG00000039384/ENSMUSG00000027951/ENSMUSG00000049734/ENSMUSG00000016757/ENSMUSG00000037321/ENSMUSG00000060216/ENSMUSG00000017830/ENSMUSG00000001166/ENSMUSG00000074272/ENSMUSG00000067201/ENSMUSG00000029605/ENSMUSG00000040033/ENSMUSG00000038576/ENSMUSG00000037334/ENSMUSG00000037523/ENSMUSG00000026536/ENSMUSG00000032109/ENSMUSG00000021404/ENSMUSG00000073489/ENSMUSG00000030966/ENSMUSG00000019850/ENSMUSG00000020897/ENSMUSG00000032661/ENSMUSG00000034422/ENSMUSG00000039982/ENSMUSG00000045827/ENSMUSG00000002603/ENSMUSG00000054266/ENSMUSG00000021403
GO:1902905	GO:1902905	positive regulation of supramolecular fiber organization	124	-0.438189	-1.56533	0.00772642	0.11936	0.105068	2635	tags=33%, list=21%, signal=26%	ENSMUSG00000021338/ENSMUSG00000039298/ENSMUSG00000019831/ENSMUSG00000005103/ENSMUSG00000017774/ENSMUSG00000002233/ENSMUSG00000038224/ENSMUSG00000032366/ENSMUSG00000007613/ENSMUSG00000030403/ENSMUSG00000030447/ENSMUSG00000032402/ENSMUSG00000027805/ENSMUSG00000041598/ENSMUSG00000066877/ENSMUSG00000026181/ENSMUSG00000026842/ENSMUSG00000031328/ENSMUSG00000031787/ENSMUSG00000021253/ENSMUSG00000058624/ENSMUSG00000025810/ENSMUSG00000024944/ENSMUSG00000010175/ENSMUSG00000030691/ENSMUSG00000025372/ENSMUSG00000038859/ENSMUSG00000022091/ENSMUSG00000044042/ENSMUSG00000037405/ENSMUSG00000021678/ENSMUSG00000030562/ENSMUSG00000026175/ENSMUSG00000014778/ENSMUSG00000059456/ENSMUSG00000045664/ENSMUSG00000068744/ENSMUSG00000040711/ENSMUSG00000019997/ENSMUSG00000042745/ENSMUSG00000043079
GO:0120035	GO:0120035	regulation of plasma membrane bounded cell projection organization	504	-0.329252	-1.34303	0.00773087	0.11936	0.105068	2635	tags=28%, list=21%, signal=23%	ENSMUSG00000021338/ENSMUSG00000026504/ENSMUSG00000032216/ENSMUSG00000092074/ENSMUSG00000049493/ENSMUSG00000054693/ENSMUSG00000001018/ENSMUSG00000042700/ENSMUSG00000004951/ENSMUSG00000039529/ENSMUSG00000032812/ENSMUSG00000032050/ENSMUSG00000038648/ENSMUSG00000015766/ENSMUSG00000026259/ENSMUSG00000004530/ENSMUSG00000042082/ENSMUSG00000058230/ENSMUSG00000047712/ENSMUSG00000031389/ENSMUSG00000028780/ENSMUSG00000006476/ENSMUSG00000026074/ENSMUSG00000033389/ENSMUSG00000024589/ENSMUSG00000095677/ENSMUSG00000030890/ENSMUSG00000001729/ENSMUSG00000030102/ENSMUSG00000024304/ENSMUSG00000041417/ENSMUSG00000001227/ENSMUSG00000023277/ENSMUSG00000000579/ENSMUSG00000005148/ENSMUSG00000015342/ENSMUSG00000027184/ENSMUSG00000007613/ENSMUSG00000036473/ENSMUSG00000021365/ENSMUSG00000021118/ENSMUSG00000096255/ENSMUSG00000025504/ENSMUSG00000050947/ENSMUSG00000032598/ENSMUSG00000038732/ENSMUSG00000036606/ENSMUSG00000026304/ENSMUSG00000049044/ENSMUSG00000030447/ENSMUSG00000006398/ENSMUSG00000028273/ENSMUSG00000027111/ENSMUSG00000027805/ENSMUSG00000041598/ENSMUSG00000006930/ENSMUSG00000067336/ENSMUSG00000039087/ENSMUSG00000034867/ENSMUSG00000032737/ENSMUSG00000041773/ENSMUSG00000037703/ENSMUSG00000038264/ENSMUSG00000026193/ENSMUSG00000000303/ENSMUSG00000026842/ENSMUSG00000026433/ENSMUSG00000031328/ENSMUSG00000029104/ENSMUSG00000024777/ENSMUSG00000022099/ENSMUSG00000041351/ENSMUSG00000031787/ENSMUSG00000030309/ENSMUSG00000026640/ENSMUSG00000041936/ENSMUSG00000021253/ENSMUSG00000025810/ENSMUSG00000061878/ENSMUSG00000026728/ENSMUSG00000045039/ENSMUSG00000025885/ENSMUSG00000003534/ENSMUSG00000013236/ENSMUSG00000028649/ENSMUSG00000017802/ENSMUSG00000000708/ENSMUSG00000039671/ENSMUSG00000026121/ENSMUSG00000042228/ENSMUSG00000061751/ENSMUSG00000019970/ENSMUSG00000001482/ENSMUSG00000028064/ENSMUSG00000028519/ENSMUSG00000032782/ENSMUSG00000045103/ENSMUSG00000052302/ENSMUSG00000025372/ENSMUSG00000038545/ENSMUSG00000033295/ENSMUSG00000024501/ENSMUSG00000024998/ENSMUSG00000021451/ENSMUSG00000027692/ENSMUSG00000028438/ENSMUSG00000049791/ENSMUSG00000001507/ENSMUSG00000037405/ENSMUSG00000028399/ENSMUSG00000057315/ENSMUSG00000037032/ENSMUSG00000045287/ENSMUSG00000021678/ENSMUSG00000017950/ENSMUSG00000034813/ENSMUSG00000068220/ENSMUSG00000026175/ENSMUSG00000023972/ENSMUSG00000059248/ENSMUSG00000059456/ENSMUSG00000026235/ENSMUSG00000001300/ENSMUSG00000032827/ENSMUSG00000096054/ENSMUSG00000019194/ENSMUSG00000045664/ENSMUSG00000027695/ENSMUSG00000026883/ENSMUSG00000034394/ENSMUSG00000022994/ENSMUSG00000040249/ENSMUSG00000036777/ENSMUSG00000028173/ENSMUSG00000072964/ENSMUSG00000031137/ENSMUSG00000033618/ENSMUSG00000035305/ENSMUSG00000024803/ENSMUSG00000014602/ENSMUSG00000042745/ENSMUSG00000018217
GO:0050807	GO:0050807	regulation of synapse organization	163	-0.405763	-1.4987	0.00774565	0.119395	0.105099	2147	tags=33%, list=17%, signal=27%	ENSMUSG00000033389/ENSMUSG00000001729/ENSMUSG00000024304/ENSMUSG00000041417/ENSMUSG00000059981/ENSMUSG00000031119/ENSMUSG00000053436/ENSMUSG00000027184/ENSMUSG00000021365/ENSMUSG00000050947/ENSMUSG00000026304/ENSMUSG00000049044/ENSMUSG00000030447/ENSMUSG00000006398/ENSMUSG00000021782/ENSMUSG00000028273/ENSMUSG00000092341/ENSMUSG00000037703/ENSMUSG00000039953/ENSMUSG00000035168/ENSMUSG00000026842/ENSMUSG00000034573/ENSMUSG00000015656/ENSMUSG00000030309/ENSMUSG00000041936/ENSMUSG00000025885/ENSMUSG00000025555/ENSMUSG00000013236/ENSMUSG00000022377/ENSMUSG00000039671/ENSMUSG00000063870/ENSMUSG00000061751/ENSMUSG00000028064/ENSMUSG00000028184/ENSMUSG00000025372/ENSMUSG00000033295/ENSMUSG00000021451/ENSMUSG00000027995/ENSMUSG00000030409/ENSMUSG00000028399/ENSMUSG00000025969/ENSMUSG00000002885/ENSMUSG00000054364/ENSMUSG00000055003/ENSMUSG00000032012/ENSMUSG00000059456/ENSMUSG00000026235/ENSMUSG00000032827/ENSMUSG00000026883/ENSMUSG00000031937/ENSMUSG00000072964/ENSMUSG00000014602/ENSMUSG00000037541
GO:0006260	GO:0006260	DNA replication	244	-0.375116	-1.43916	0.00778324	0.119782	0.105439	2069	tags=21%, list=17%, signal=18%	ENSMUSG00000002870/ENSMUSG00000000751/ENSMUSG00000052926/ENSMUSG00000029363/ENSMUSG00000017550/ENSMUSG00000058594/ENSMUSG00000020974/ENSMUSG00000038644/ENSMUSG00000022945/ENSMUSG00000022960/ENSMUSG00000051235/ENSMUSG00000040433/ENSMUSG00000032737/ENSMUSG00000043991/ENSMUSG00000000028/ENSMUSG00000026134/ENSMUSG00000025358/ENSMUSG00000059323/ENSMUSG00000024833/ENSMUSG00000022673/ENSMUSG00000035842/ENSMUSG00000025395/ENSMUSG00000037474/ENSMUSG00000030978/ENSMUSG00000042694/ENSMUSG00000017146/ENSMUSG00000041147/ENSMUSG00000056394/ENSMUSG00000055053/ENSMUSG00000029283/ENSMUSG00000032586/ENSMUSG00000036875/ENSMUSG00000002835/ENSMUSG00000027715/ENSMUSG00000022034/ENSMUSG00000005410/ENSMUSG00000020898/ENSMUSG00000028565/ENSMUSG00000002068/ENSMUSG00000007080/ENSMUSG00000007872/ENSMUSG00000026196/ENSMUSG00000019214/ENSMUSG00000025574/ENSMUSG00000034206/ENSMUSG00000039994/ENSMUSG00000019942/ENSMUSG00000036086/ENSMUSG00000024691/ENSMUSG00000020185/ENSMUSG00000020387/ENSMUSG00000000489
GO:0089718	GO:0089718	amino acid import across plasma membrane	35	0.546581	1.73516	0.00781622	0.120096	0.105715	1355	tags=31%, list=11%, signal=28%	ENSMUSG00000026317/ENSMUSG00000041313/ENSMUSG00000040010/ENSMUSG00000028542/ENSMUSG00000022462/ENSMUSG00000027737/ENSMUSG00000026360/ENSMUSG00000020142/ENSMUSG00000023169/ENSMUSG00000019935/ENSMUSG00000001918
GO:0007635	GO:0007635	chemosensory behavior	8	-0.811749	-1.68234	0.00788866	0.120434	0.106013	1540	tags=38%, list=13%, signal=33%	ENSMUSG00000006464/ENSMUSG00000106847/ENSMUSG00000046623
GO:0034605	GO:0034605	cellular response to heat	39	-0.566581	-1.6795	0.00788616	0.120434	0.106013	468	tags=26%, list=4%, signal=25%	ENSMUSG00000031453/ENSMUSG00000074158/ENSMUSG00000027463/ENSMUSG00000005469/ENSMUSG00000036585/ENSMUSG00000022032/ENSMUSG00000048612/ENSMUSG00000056313/ENSMUSG00000018217/ENSMUSG00000031075
GO:0003205	GO:0003205	cardiac chamber development	116	-0.431298	-1.52159	0.00788088	0.120434	0.106013	2764	tags=35%, list=22%, signal=28%	ENSMUSG00000007880/ENSMUSG00000006932/ENSMUSG00000020900/ENSMUSG00000015846/ENSMUSG00000057110/ENSMUSG00000027878/ENSMUSG00000030849/ENSMUSG00000028780/ENSMUSG00000032366/ENSMUSG00000018604/ENSMUSG00000033016/ENSMUSG00000007613/ENSMUSG00000001089/ENSMUSG00000030770/ENSMUSG00000022587/ENSMUSG00000032440/ENSMUSG00000040734/ENSMUSG00000028195/ENSMUSG00000067336/ENSMUSG00000019256/ENSMUSG00000042942/ENSMUSG00000054008/ENSMUSG00000025810/ENSMUSG00000039239/ENSMUSG00000025880/ENSMUSG00000008136/ENSMUSG00000039910/ENSMUSG00000046169/ENSMUSG00000001761/ENSMUSG00000010175/ENSMUSG00000027358/ENSMUSG00000025969/ENSMUSG00000076431/ENSMUSG00000026414/ENSMUSG00000020644/ENSMUSG00000023972/ENSMUSG00000027022/ENSMUSG00000040249/ENSMUSG00000002603/ENSMUSG00000026556/ENSMUSG00000036867
GO:0048732	GO:0048732	gland development	286	-0.354371	-1.3767	0.00786231	0.120434	0.106013	2397	tags=33%, list=20%, signal=27%	ENSMUSG00000006932/ENSMUSG00000009406/ENSMUSG00000005161/ENSMUSG00000017724/ENSMUSG00000008575/ENSMUSG00000001249/ENSMUSG00000000567/ENSMUSG00000015846/ENSMUSG00000020919/ENSMUSG00000027878/ENSMUSG00000014599/ENSMUSG00000030357/ENSMUSG00000002147/ENSMUSG00000058230/ENSMUSG00000030849/ENSMUSG00000040891/ENSMUSG00000028780/ENSMUSG00000018604/ENSMUSG00000030102/ENSMUSG00000061436/ENSMUSG00000059327/ENSMUSG00000024395/ENSMUSG00000061731/ENSMUSG00000003644/ENSMUSG00000021466/ENSMUSG00000006567/ENSMUSG00000007613/ENSMUSG00000032855/ENSMUSG00000061665/ENSMUSG00000022587/ENSMUSG00000001517/ENSMUSG00000024789/ENSMUSG00000020053/ENSMUSG00000029556/ENSMUSG00000033282/ENSMUSG00000032440/ENSMUSG00000032402/ENSMUSG00000024781/ENSMUSG00000052534/ENSMUSG00000039087/ENSMUSG00000074272/ENSMUSG00000001288/ENSMUSG00000019256/ENSMUSG00000049686/ENSMUSG00000000303/ENSMUSG00000027496/ENSMUSG00000026842/ENSMUSG00000034101/ENSMUSG00000029999/ENSMUSG00000054385/ENSMUSG00000024085/ENSMUSG00000004043/ENSMUSG00000041351/ENSMUSG00000021253/ENSMUSG00000025810/ENSMUSG00000003534/ENSMUSG00000022221/ENSMUSG00000041147/ENSMUSG00000039910/ENSMUSG00000028967/ENSMUSG00000024942/ENSMUSG00000061751/ENSMUSG00000001761/ENSMUSG00000024985/ENSMUSG00000020027/ENSMUSG00000046532/ENSMUSG00000010175/ENSMUSG00000055980/ENSMUSG00000027358/ENSMUSG00000024913/ENSMUSG00000022672/ENSMUSG00000009569/ENSMUSG00000003051/ENSMUSG00000028364/ENSMUSG00000031207/ENSMUSG00000006800/ENSMUSG00000024986/ENSMUSG00000020898/ENSMUSG00000019850/ENSMUSG00000020679/ENSMUSG00000028068/ENSMUSG00000058756/ENSMUSG00000020019/ENSMUSG00000036585/ENSMUSG00000056758/ENSMUSG00000020644/ENSMUSG00000031004/ENSMUSG00000036986/ENSMUSG00000028173/ENSMUSG00000002603/ENSMUSG00000019768/ENSMUSG00000020185/ENSMUSG00000070348/ENSMUSG00000090124/ENSMUSG00000000489
GO:0031333	GO:0031333	negative regulation of protein-containing complex assembly	113	-0.443836	-1.55967	0.00794601	0.121116	0.106614	2635	tags=35%, list=21%, signal=27%	ENSMUSG00000021338/ENSMUSG00000000567/ENSMUSG00000031161/ENSMUSG00000040811/ENSMUSG00000032050/ENSMUSG00000030357/ENSMUSG00000015766/ENSMUSG00000032366/ENSMUSG00000028988/ENSMUSG00000023277/ENSMUSG00000074093/ENSMUSG00000032060/ENSMUSG00000057738/ENSMUSG00000027805/ENSMUSG00000034867/ENSMUSG00000000915/ENSMUSG00000038775/ENSMUSG00000022099/ENSMUSG00000015656/ENSMUSG00000026536/ENSMUSG00000024942/ENSMUSG00000019970/ENSMUSG00000024236/ENSMUSG00000073489/ENSMUSG00000022037/ENSMUSG00000020315/ENSMUSG00000030921/ENSMUSG00000034295/ENSMUSG00000068923/ENSMUSG00000069874/ENSMUSG00000027995/ENSMUSG00000068566/ENSMUSG00000058756/ENSMUSG00000046879/ENSMUSG00000041498/ENSMUSG00000078853/ENSMUSG00000026175/ENSMUSG00000032194/ENSMUSG00000049313
GO:2000651	GO:2000651	positive regulation of sodium ion transmembrane transporter activity	9	-0.79944	-1.72748	0.00797063	0.121298	0.106774	1848	tags=78%, list=15%, signal=66%	ENSMUSG00000014077/ENSMUSG00000051177/ENSMUSG00000045103/ENSMUSG00000026576/ENSMUSG00000037989/ENSMUSG00000019194/ENSMUSG00000031137
GO:0051091	GO:0051091	positive regulation of DNA-binding transcription factor activity	161	-0.410561	-1.5088	0.00804581	0.122054	0.107439	2172	tags=31%, list=18%, signal=26%	ENSMUSG00000073968/ENSMUSG00000001729/ENSMUSG00000061436/ENSMUSG00000059327/ENSMUSG00000030172/ENSMUSG00000060477/ENSMUSG00000033871/ENSMUSG00000000275/ENSMUSG00000057143/ENSMUSG00000066456/ENSMUSG00000002944/ENSMUSG00000057596/ENSMUSG00000024777/ENSMUSG00000037523/ENSMUSG00000061878/ENSMUSG00000090215/ENSMUSG00000013483/ENSMUSG00000022221/ENSMUSG00000026637/ENSMUSG00000051498/ENSMUSG00000025790/ENSMUSG00000046532/ENSMUSG00000031639/ENSMUSG00000027358/ENSMUSG00000035062/ENSMUSG00000024913/ENSMUSG00000022037/ENSMUSG00000024079/ENSMUSG00000020431/ENSMUSG00000001552/ENSMUSG00000026068/ENSMUSG00000030966/ENSMUSG00000030921/ENSMUSG00000008855/ENSMUSG00000056144/ENSMUSG00000040296/ENSMUSG00000027995/ENSMUSG00000041187/ENSMUSG00000049791/ENSMUSG00000052688/ENSMUSG00000039853/ENSMUSG00000050747/ENSMUSG00000039005/ENSMUSG00000038058/ENSMUSG00000017652/ENSMUSG00000028517/ENSMUSG00000019768/ENSMUSG00000033618/ENSMUSG00000034330/ENSMUSG00000035305
GO:0016071	GO:0016071	mRNA metabolic process	656	0.256105	1.19927	0.00803551	0.122054	0.107439	3974	tags=41%, list=32%, signal=29%	ENSMUSG00000023952/ENSMUSG00000044595/ENSMUSG00000023951/ENSMUSG00000004460/ENSMUSG00000050335/ENSMUSG00000094125/ENSMUSG00000094336/ENSMUSG00000040128/ENSMUSG00000042406/ENSMUSG00000028675/ENSMUSG00000034889/ENSMUSG00000044468/ENSMUSG00000020680/ENSMUSG00000030188/ENSMUSG00000056216/ENSMUSG00000046441/ENSMUSG00000044763/ENSMUSG00000007836/ENSMUSG00000042167/ENSMUSG00000051316/ENSMUSG00000048696/ENSMUSG00000001424/ENSMUSG00000042650/ENSMUSG00000052293/ENSMUSG00000020715/ENSMUSG00000005682/ENSMUSG00000059708/ENSMUSG00000038848/ENSMUSG00000060950/ENSMUSG00000025049/ENSMUSG00000014767/ENSMUSG00000033991/ENSMUSG00000004994/ENSMUSG00000050213/ENSMUSG00000036537/ENSMUSG00000035649/ENSMUSG00000025782/ENSMUSG00000057541/ENSMUSG00000023027/ENSMUSG00000098134/ENSMUSG00000009535/ENSMUSG00000027079/ENSMUSG00000034681/ENSMUSG00000011257/ENSMUSG00000042275/ENSMUSG00000029279/ENSMUSG00000023980/ENSMUSG00000031107/ENSMUSG00000027104/ENSMUSG00000025586/ENSMUSG00000091625/ENSMUSG00000042396/ENSMUSG00000003119/ENSMUSG00000027981/ENSMUSG00000034575/ENSMUSG00000058392/ENSMUSG00000028882/ENSMUSG00000032637/ENSMUSG00000021431/ENSMUSG00000028322/ENSMUSG00000033565/ENSMUSG00000028609/ENSMUSG00000027620/ENSMUSG00000029227/ENSMUSG00000037266/ENSMUSG00000024571/ENSMUSG00000031754/ENSMUSG00000029817/ENSMUSG00000029507/ENSMUSG00000019977/ENSMUSG00000020018/ENSMUSG00000030224/ENSMUSG00000032103/ENSMUSG00000006498/ENSMUSG00000035530/ENSMUSG00000020576/ENSMUSG00000034259/ENSMUSG00000038398/ENSMUSG00000048222/ENSMUSG00000063480/ENSMUSG00000031403/ENSMUSG00000041477/ENSMUSG00000028651/ENSMUSG00000028134/ENSMUSG00000031601/ENSMUSG00000001280/ENSMUSG00000057113/ENSMUSG00000037376/ENSMUSG00000054321/ENSMUSG00000042677/ENSMUSG00000024188/ENSMUSG00000024258/ENSMUSG00000025024/ENSMUSG00000022635/ENSMUSG00000045752/ENSMUSG00000078941/ENSMUSG00000045193/ENSMUSG00000041297/ENSMUSG00000018765/ENSMUSG00000008333/ENSMUSG00000024360/ENSMUSG00000025571/ENSMUSG00000024949/ENSMUSG00000040302/ENSMUSG00000039737/ENSMUSG00000074102/ENSMUSG00000057278/ENSMUSG00000074088/ENSMUSG00000039849/ENSMUSG00000022160/ENSMUSG00000030779/ENSMUSG00000030801/ENSMUSG00000038806/ENSMUSG00000000561/ENSMUSG00000020659/ENSMUSG00000021595/ENSMUSG00000029328/ENSMUSG00000056962/ENSMUSG00000052928/ENSMUSG00000026234/ENSMUSG00000010554/ENSMUSG00000021963/ENSMUSG00000020594/ENSMUSG00000027510/ENSMUSG00000021645/ENSMUSG00000032040/ENSMUSG00000070780/ENSMUSG00000028676/ENSMUSG00000031060/ENSMUSG00000020495/ENSMUSG00000005687/ENSMUSG00000061479/ENSMUSG00000018446/ENSMUSG00000020180/ENSMUSG00000078348/ENSMUSG00000057130/ENSMUSG00000037296/ENSMUSG00000055660/ENSMUSG00000057219/ENSMUSG00000022283/ENSMUSG00000024474/ENSMUSG00000009555/ENSMUSG00000040025/ENSMUSG00000084786/ENSMUSG00000060475/ENSMUSG00000066148/ENSMUSG00000024472/ENSMUSG00000055065/ENSMUSG00000041959/ENSMUSG00000024268/ENSMUSG00000021962/ENSMUSG00000032469/ENSMUSG00000022119/ENSMUSG00000029625/ENSMUSG00000041328/ENSMUSG00000052144/ENSMUSG00000007603/ENSMUSG00000001158/ENSMUSG00000032044/ENSMUSG00000022983/ENSMUSG00000022974/ENSMUSG00000040482/ENSMUSG00000060098/ENSMUSG00000037197/ENSMUSG00000029826/ENSMUSG00000028741/ENSMUSG00000038374/ENSMUSG00000026634/ENSMUSG00000027176/ENSMUSG00000040383/ENSMUSG00000020705/ENSMUSG00000021134/ENSMUSG00000020079/ENSMUSG00000043535/ENSMUSG00000029647/ENSMUSG00000032078/ENSMUSG00000059552/ENSMUSG00000061360/ENSMUSG00000039148/ENSMUSG00000048109/ENSMUSG00000028114/ENSMUSG00000078765/ENSMUSG00000040446/ENSMUSG00000061104/ENSMUSG00000037958/ENSMUSG00000028580/ENSMUSG00000024217/ENSMUSG00000048100/ENSMUSG00000020409/ENSMUSG00000022897/ENSMUSG00000037316/ENSMUSG00000040824/ENSMUSG00000021494/ENSMUSG00000018160/ENSMUSG00000063550/ENSMUSG00000002477/ENSMUSG00000002210/ENSMUSG00000035960/ENSMUSG00000025580/ENSMUSG00000025439/ENSMUSG00000031723/ENSMUSG00000034931/ENSMUSG00000025451/ENSMUSG00000042079/ENSMUSG00000020262/ENSMUSG00000026701/ENSMUSG00000045817/ENSMUSG00000061613/ENSMUSG00000024146/ENSMUSG00000021532/ENSMUSG00000030216/ENSMUSG00000042487/ENSMUSG00000061559/ENSMUSG00000033581/ENSMUSG00000035632/ENSMUSG00000031848/ENSMUSG00000028842/ENSMUSG00000028180/ENSMUSG00000002524/ENSMUSG00000071645/ENSMUSG00000048271/ENSMUSG00000054237/ENSMUSG00000029038/ENSMUSG00000022556/ENSMUSG00000068823/ENSMUSG00000046139/ENSMUSG00000054065/ENSMUSG00000014980/ENSMUSG00000031370/ENSMUSG00000071054/ENSMUSG00000028959/ENSMUSG00000079043/ENSMUSG00000027968/ENSMUSG00000038542/ENSMUSG00000028639/ENSMUSG00000037361/ENSMUSG00000039652/ENSMUSG00000018541/ENSMUSG00000007850/ENSMUSG00000004934/ENSMUSG00000025134/ENSMUSG00000039826/ENSMUSG00000071757/ENSMUSG00000039449/ENSMUSG00000031590/ENSMUSG00000038446/ENSMUSG00000027881/ENSMUSG00000038722/ENSMUSG00000020994/ENSMUSG00000021111/ENSMUSG00000001962/ENSMUSG00000036109/ENSMUSG00000034120/ENSMUSG00000024234/ENSMUSG00000024491/ENSMUSG00000038646/ENSMUSG00000061286/ENSMUSG00000027905/ENSMUSG00000033356/ENSMUSG00000036733/ENSMUSG00000026851/ENSMUSG00000022019/ENSMUSG00000028821/ENSMUSG00000033228/ENSMUSG00000059005/ENSMUSG00000022194/ENSMUSG00000109336/ENSMUSG00000038611/ENSMUSG00000019842
GO:0034341	GO:0034341	response to type II interferon	97	-0.449079	-1.54772	0.00815107	0.123454	0.108672	1921	tags=30%, list=16%, signal=25%	ENSMUSG00000004626/ENSMUSG00000020546/ENSMUSG00000024789/ENSMUSG00000041598/ENSMUSG00000078922/ENSMUSG00000029860/ENSMUSG00000029298/ENSMUSG00000026104/ENSMUSG00000026728/ENSMUSG00000035186/ENSMUSG00000040253/ENSMUSG00000018899/ENSMUSG00000025278/ENSMUSG00000035373/ENSMUSG00000030966/ENSMUSG00000069874/ENSMUSG00000027995/ENSMUSG00000052688/ENSMUSG00000022906/ENSMUSG00000000631/ENSMUSG00000034422/ENSMUSG00000046879/ENSMUSG00000078853/ENSMUSG00000039005/ENSMUSG00000026866/ENSMUSG00000045664/ENSMUSG00000035385/ENSMUSG00000026177/ENSMUSG00000037902
GO:0010712	GO:0010712	regulation of collagen metabolic process	39	-0.564182	-1.67239	0.00822657	0.124401	0.109505	1549	tags=33%, list=13%, signal=29%	ENSMUSG00000026193/ENSMUSG00000015533/ENSMUSG00000021253/ENSMUSG00000026728/ENSMUSG00000028967/ENSMUSG00000048376/ENSMUSG00000006538/ENSMUSG00000061013/ENSMUSG00000047638/ENSMUSG00000035385/ENSMUSG00000002603/ENSMUSG00000019997/ENSMUSG00000000489
GO:0019511	GO:0019511	peptidyl-proline hydroxylation	11	0.769177	1.87233	0.00828303	0.124599	0.10968	656	tags=45%, list=5%, signal=43%	ENSMUSG00000021831/ENSMUSG00000057069/ENSMUSG00000025130/ENSMUSG00000035105/ENSMUSG00000019916
GO:0045933	GO:0045933	positive regulation of muscle contraction	19	-0.662679	-1.70309	0.00831792	0.124599	0.10968	1844	tags=47%, list=15%, signal=40%	ENSMUSG00000046159/ENSMUSG00000015533/ENSMUSG00000057880/ENSMUSG00000061878/ENSMUSG00000048376/ENSMUSG00000040998/ENSMUSG00000020439/ENSMUSG00000047250/ENSMUSG00000019997
GO:1905048	GO:1905048	regulation of metallopeptidase activity	12	-0.721109	-1.6556	0.00829214	0.124599	0.10968	2221	tags=58%, list=18%, signal=48%	ENSMUSG00000001131/ENSMUSG00000028476/ENSMUSG00000070473/ENSMUSG00000028643/ENSMUSG00000047501/ENSMUSG00000020044/ENSMUSG00000033420
GO:0044706	GO:0044706	multi-multicellular organism process	103	-0.447807	-1.54885	0.00826491	0.124599	0.10968	2767	tags=34%, list=23%, signal=27%	ENSMUSG00000034758/ENSMUSG00000007880/ENSMUSG00000052837/ENSMUSG00000015846/ENSMUSG00000020919/ENSMUSG00000030357/ENSMUSG00000029428/ENSMUSG00000001131/ENSMUSG00000000326/ENSMUSG00000001729/ENSMUSG00000029272/ENSMUSG00000028476/ENSMUSG00000073889/ENSMUSG00000067336/ENSMUSG00000029802/ENSMUSG00000000303/ENSMUSG00000022505/ENSMUSG00000004043/ENSMUSG00000003534/ENSMUSG00000039910/ENSMUSG00000028967/ENSMUSG00000061751/ENSMUSG00000046532/ENSMUSG00000030220/ENSMUSG00000025268/ENSMUSG00000052595/ENSMUSG00000044903/ENSMUSG00000020758/ENSMUSG00000030353/ENSMUSG00000034394/ENSMUSG00000040711/ENSMUSG00000019768/ENSMUSG00000074743/ENSMUSG00000032714/ENSMUSG00000052854
GO:0050708	GO:0050708	regulation of protein secretion	207	-0.388005	-1.46323	0.00830803	0.124599	0.10968	2511	tags=32%, list=20%, signal=26%	ENSMUSG00000033685/ENSMUSG00000117679/ENSMUSG00000102805/ENSMUSG00000055866/ENSMUSG00000026409/ENSMUSG00000031842/ENSMUSG00000031520/ENSMUSG00000026074/ENSMUSG00000041798/ENSMUSG00000030102/ENSMUSG00000020282/ENSMUSG00000020546/ENSMUSG00000061665/ENSMUSG00000044167/ENSMUSG00000049044/ENSMUSG00000046159/ENSMUSG00000024789/ENSMUSG00000020053/ENSMUSG00000038260/ENSMUSG00000051177/ENSMUSG00000003161/ENSMUSG00000002108/ENSMUSG00000066456/ENSMUSG00000027984/ENSMUSG00000030987/ENSMUSG00000049686/ENSMUSG00000001750/ENSMUSG00000034908/ENSMUSG00000058022/ENSMUSG00000005469/ENSMUSG00000022443/ENSMUSG00000036622/ENSMUSG00000057880/ENSMUSG00000040234/ENSMUSG00000021253/ENSMUSG00000039239/ENSMUSG00000029174/ENSMUSG00000028001/ENSMUSG00000024900/ENSMUSG00000022186/ENSMUSG00000024985/ENSMUSG00000048376/ENSMUSG00000055980/ENSMUSG00000024913/ENSMUSG00000033065/ENSMUSG00000037583/ENSMUSG00000026657/ENSMUSG00000027995/ENSMUSG00000025959/ENSMUSG00000052595/ENSMUSG00000031255/ENSMUSG00000076431/ENSMUSG00000024736/ENSMUSG00000037032/ENSMUSG00000037025/ENSMUSG00000000631/ENSMUSG00000021678/ENSMUSG00000017950/ENSMUSG00000047638/ENSMUSG00000039005/ENSMUSG00000035775/ENSMUSG00000040249/ENSMUSG00000028173/ENSMUSG00000002603/ENSMUSG00000024803/ENSMUSG00000031075
GO:0042594	GO:0042594	response to starvation	167	0.356531	1.42629	0.00829037	0.124599	0.10968	1535	tags=19%, list=12%, signal=16%	ENSMUSG00000052271/ENSMUSG00000025408/ENSMUSG00000026864/ENSMUSG00000028655/ENSMUSG00000026628/ENSMUSG00000040618/ENSMUSG00000024423/ENSMUSG00000031668/ENSMUSG00000028645/ENSMUSG00000042406/ENSMUSG00000027513/ENSMUSG00000021690/ENSMUSG00000028811/ENSMUSG00000029752/ENSMUSG00000024843/ENSMUSG00000052684/ENSMUSG00000038412/ENSMUSG00000028893/ENSMUSG00000035992/ENSMUSG00000005374/ENSMUSG00000042447/ENSMUSG00000053684/ENSMUSG00000024493/ENSMUSG00000040374/ENSMUSG00000079614/ENSMUSG00000029578/ENSMUSG00000027104/ENSMUSG00000030161/ENSMUSG00000020300/ENSMUSG00000020484/ENSMUSG00000025173
GO:1904889	GO:1904889	regulation of excitatory synapse assembly	9	-0.79813	-1.72465	0.00836586	0.125121	0.110139	1390	tags=67%, list=11%, signal=59%	ENSMUSG00000034573/ENSMUSG00000013236/ENSMUSG00000028064/ENSMUSG00000028399/ENSMUSG00000059456/ENSMUSG00000031937
GO:0030865	GO:0030865	cortical cytoskeleton organization	46	-0.536281	-1.64334	0.00838796	0.125256	0.110258	1607	tags=30%, list=13%, signal=27%	ENSMUSG00000023015/ENSMUSG00000021676/ENSMUSG00000019978/ENSMUSG00000015143/ENSMUSG00000034295/ENSMUSG00000023008/ENSMUSG00000074364/ENSMUSG00000028068/ENSMUSG00000026175/ENSMUSG00000014778/ENSMUSG00000059456/ENSMUSG00000027699/ENSMUSG00000036777/ENSMUSG00000043079
GO:1905898	GO:1905898	positive regulation of response to endoplasmic reticulum stress	31	0.576653	1.78776	0.00846372	0.12583	0.110763	1512	tags=32%, list=12%, signal=28%	ENSMUSG00000031770/ENSMUSG00000026663/ENSMUSG00000039474/ENSMUSG00000031668/ENSMUSG00000020448/ENSMUSG00000020715/ENSMUSG00000024539/ENSMUSG00000063851/ENSMUSG00000007655/ENSMUSG00000020484
GO:0061614	GO:0061614	miRNA transcription	62	-0.496243	-1.58444	0.00845103	0.12583	0.110763	1011	tags=19%, list=8%, signal=18%	ENSMUSG00000046532/ENSMUSG00000037992/ENSMUSG00000027358/ENSMUSG00000009569/ENSMUSG00000021611/ENSMUSG00000000823/ENSMUSG00000022383/ENSMUSG00000002603/ENSMUSG00000019768/ENSMUSG00000037621/ENSMUSG00000036867/ENSMUSG00000000489
GO:0007613	GO:0007613	memory	82	-0.465113	-1.55623	0.00846591	0.12583	0.110763	1944	tags=28%, list=16%, signal=24%	ENSMUSG00000046876/ENSMUSG00000035722/ENSMUSG00000020053/ENSMUSG00000038260/ENSMUSG00000051177/ENSMUSG00000032532/ENSMUSG00000039601/ENSMUSG00000021701/ENSMUSG00000027605/ENSMUSG00000021699/ENSMUSG00000061751/ENSMUSG00000019970/ENSMUSG00000000555/ENSMUSG00000020431/ENSMUSG00000042644/ENSMUSG00000068923/ENSMUSG00000074923/ENSMUSG00000001507/ENSMUSG00000032086/ENSMUSG00000028541/ENSMUSG00000031137/ENSMUSG00000047250/ENSMUSG00000037541
GO:0045123	GO:0045123	cellular extravasation	30	-0.592109	-1.6771	0.00850865	0.125878	0.110805	2267	tags=47%, list=18%, signal=38%	ENSMUSG00000026072/ENSMUSG00000042284/ENSMUSG00000061731/ENSMUSG00000017631/ENSMUSG00000009681/ENSMUSG00000051177/ENSMUSG00000027962/ENSMUSG00000022221/ENSMUSG00000024942/ENSMUSG00000025473/ENSMUSG00000032038/ENSMUSG00000037405/ENSMUSG00000035385/ENSMUSG00000037902
GO:0001885	GO:0001885	endothelial cell development	51	-0.5253	-1.63736	0.00849603	0.125878	0.110805	1884	tags=31%, list=15%, signal=27%	ENSMUSG00000070473/ENSMUSG00000024812/ENSMUSG00000051177/ENSMUSG00000036885/ENSMUSG00000028970/ENSMUSG00000013236/ENSMUSG00000021699/ENSMUSG00000045103/ENSMUSG00000031207/ENSMUSG00000068566/ENSMUSG00000043895/ENSMUSG00000037405/ENSMUSG00000021678/ENSMUSG00000045672/ENSMUSG00000034917/ENSMUSG00000042745
GO:0007254	GO:0007254	JNK cascade	117	-0.426491	-1.50306	0.00849375	0.125878	0.110805	2585	tags=31%, list=21%, signal=25%	ENSMUSG00000018501/ENSMUSG00000038155/ENSMUSG00000039384/ENSMUSG00000033629/ENSMUSG00000024948/ENSMUSG00000027223/ENSMUSG00000071369/ENSMUSG00000038224/ENSMUSG00000026074/ENSMUSG00000001729/ENSMUSG00000061436/ENSMUSG00000059981/ENSMUSG00000028410/ENSMUSG00000024590/ENSMUSG00000004085/ENSMUSG00000031642/ENSMUSG00000032402/ENSMUSG00000051177/ENSMUSG00000059883/ENSMUSG00000020827/ENSMUSG00000070056/ENSMUSG00000061288/ENSMUSG00000031639/ENSMUSG00000040183/ENSMUSG00000027692/ENSMUSG00000027001/ENSMUSG00000021678/ENSMUSG00000039005/ENSMUSG00000059456/ENSMUSG00000038058/ENSMUSG00000026883/ENSMUSG00000020357/ENSMUSG00000033618/ENSMUSG00000037902/ENSMUSG00000019997/ENSMUSG00000052854
GO:0043087	GO:0043087	regulation of GTPase activity	220	-0.380678	-1.44335	0.00856301	0.126097	0.110998	3075	tags=38%, list=25%, signal=29%	ENSMUSG00000028556/ENSMUSG00000057706/ENSMUSG00000068015/ENSMUSG00000028149/ENSMUSG00000031511/ENSMUSG00000026727/ENSMUSG00000026991/ENSMUSG00000038831/ENSMUSG00000039813/ENSMUSG00000004677/ENSMUSG00000023923/ENSMUSG00000044037/ENSMUSG00000028121/ENSMUSG00000026425/ENSMUSG00000050730/ENSMUSG00000040146/ENSMUSG00000042700/ENSMUSG00000032812/ENSMUSG00000040158/ENSMUSG00000032050/ENSMUSG00000026259/ENSMUSG00000004530/ENSMUSG00000021013/ENSMUSG00000029192/ENSMUSG00000022178/ENSMUSG00000045962/ENSMUSG00000026074/ENSMUSG00000003134/ENSMUSG00000033389/ENSMUSG00000034255/ENSMUSG00000020422/ENSMUSG00000017631/ENSMUSG00000009681/ENSMUSG00000033083/ENSMUSG00000021365/ENSMUSG00000036606/ENSMUSG00000031453/ENSMUSG00000049044/ENSMUSG00000027111/ENSMUSG00000000058/ENSMUSG00000024277/ENSMUSG00000009621/ENSMUSG00000032198/ENSMUSG00000036246/ENSMUSG00000021676/ENSMUSG00000036885/ENSMUSG00000041351/ENSMUSG00000026640/ENSMUSG00000041688/ENSMUSG00000041936/ENSMUSG00000029174/ENSMUSG00000022377/ENSMUSG00000052632/ENSMUSG00000024944/ENSMUSG00000038515/ENSMUSG00000038604/ENSMUSG00000061751/ENSMUSG00000029032/ENSMUSG00000026024/ENSMUSG00000048376/ENSMUSG00000035373/ENSMUSG00000028919/ENSMUSG00000052302/ENSMUSG00000037410/ENSMUSG00000004633/ENSMUSG00000042613/ENSMUSG00000021451/ENSMUSG00000048924/ENSMUSG00000021215/ENSMUSG00000057315/ENSMUSG00000052085/ENSMUSG00000020709/ENSMUSG00000021678/ENSMUSG00000036995/ENSMUSG00000026235/ENSMUSG00000048960/ENSMUSG00000022436/ENSMUSG00000035385/ENSMUSG00000027699/ENSMUSG00000026883/ENSMUSG00000017652/ENSMUSG00000025265/ENSMUSG00000023078
GO:0007059	GO:0007059	chromosome segregation	348	-0.345571	-1.36851	0.00855432	0.126097	0.110998	2594	tags=24%, list=21%, signal=19%	ENSMUSG00000021569/ENSMUSG00000018501/ENSMUSG00000039298/ENSMUSG00000026622/ENSMUSG00000025369/ENSMUSG00000042500/ENSMUSG00000029521/ENSMUSG00000022021/ENSMUSG00000035024/ENSMUSG00000029438/ENSMUSG00000036672/ENSMUSG00000035198/ENSMUSG00000041840/ENSMUSG00000018707/ENSMUSG00000034906/ENSMUSG00000027331/ENSMUSG00000069910/ENSMUSG00000022978/ENSMUSG00000015880/ENSMUSG00000021965/ENSMUSG00000030677/ENSMUSG00000027536/ENSMUSG00000021245/ENSMUSG00000028873/ENSMUSG00000020628/ENSMUSG00000012443/ENSMUSG00000027883/ENSMUSG00000006398/ENSMUSG00000042029/ENSMUSG00000051235/ENSMUSG00000024277/ENSMUSG00000005233/ENSMUSG00000023015/ENSMUSG00000064302/ENSMUSG00000026749/ENSMUSG00000027496/ENSMUSG00000041406/ENSMUSG00000031328/ENSMUSG00000033705/ENSMUSG00000078762/ENSMUSG00000021714/ENSMUSG00000029580/ENSMUSG00000017146/ENSMUSG00000041147/ENSMUSG00000000708/ENSMUSG00000026039/ENSMUSG00000032400/ENSMUSG00000024056/ENSMUSG00000050107/ENSMUSG00000062510/ENSMUSG00000038943/ENSMUSG00000079553/ENSMUSG00000027379/ENSMUSG00000020492/ENSMUSG00000028354/ENSMUSG00000027635/ENSMUSG00000027959/ENSMUSG00000022034/ENSMUSG00000034311/ENSMUSG00000041431/ENSMUSG00000038379/ENSMUSG00000002068/ENSMUSG00000020897/ENSMUSG00000026683/ENSMUSG00000052105/ENSMUSG00000041498/ENSMUSG00000019214/ENSMUSG00000032609/ENSMUSG00000029414/ENSMUSG00000031004/ENSMUSG00000028678/ENSMUSG00000037544/ENSMUSG00000027326/ENSMUSG00000030867/ENSMUSG00000019942/ENSMUSG00000068744/ENSMUSG00000027699/ENSMUSG00000026605/ENSMUSG00000032714/ENSMUSG00000051378/ENSMUSG00000001228/ENSMUSG00000035852
GO:1903829	GO:1903829	positive regulation of protein localization	395	-0.338535	-1.35251	0.00854111	0.126097	0.110998	2161	tags=23%, list=18%, signal=20%	ENSMUSG00000041798/ENSMUSG00000001729/ENSMUSG00000030102/ENSMUSG00000041417/ENSMUSG00000037706/ENSMUSG00000053436/ENSMUSG00000059895/ENSMUSG00000021365/ENSMUSG00000061665/ENSMUSG00000020628/ENSMUSG00000014077/ENSMUSG00000049044/ENSMUSG00000046159/ENSMUSG00000024795/ENSMUSG00000027883/ENSMUSG00000035722/ENSMUSG00000024789/ENSMUSG00000020053/ENSMUSG00000038260/ENSMUSG00000051177/ENSMUSG00000003161/ENSMUSG00000039795/ENSMUSG00000000058/ENSMUSG00000003452/ENSMUSG00000030987/ENSMUSG00000049686/ENSMUSG00000000303/ENSMUSG00000026433/ENSMUSG00000031328/ENSMUSG00000003352/ENSMUSG00000005469/ENSMUSG00000022443/ENSMUSG00000036622/ENSMUSG00000057880/ENSMUSG00000040234/ENSMUSG00000041936/ENSMUSG00000021253/ENSMUSG00000031834/ENSMUSG00000039239/ENSMUSG00000037523/ENSMUSG00000025885/ENSMUSG00000025555/ENSMUSG00000028001/ENSMUSG00000017146/ENSMUSG00000036968/ENSMUSG00000038604/ENSMUSG00000019978/ENSMUSG00000029032/ENSMUSG00000022186/ENSMUSG00000001761/ENSMUSG00000024985/ENSMUSG00000029851/ENSMUSG00000033170/ENSMUSG00000050627/ENSMUSG00000020315/ENSMUSG00000001552/ENSMUSG00000033065/ENSMUSG00000021611/ENSMUSG00000031207/ENSMUSG00000037583/ENSMUSG00000068923/ENSMUSG00000026657/ENSMUSG00000027995/ENSMUSG00000001507/ENSMUSG00000049502/ENSMUSG00000052595/ENSMUSG00000031255/ENSMUSG00000076431/ENSMUSG00000024736/ENSMUSG00000037032/ENSMUSG00000022906/ENSMUSG00000000631/ENSMUSG00000038976/ENSMUSG00000052105/ENSMUSG00000021678/ENSMUSG00000034813/ENSMUSG00000038241/ENSMUSG00000026175/ENSMUSG00000069601/ENSMUSG00000036986/ENSMUSG00000047638/ENSMUSG00000039005/ENSMUSG00000019942/ENSMUSG00000035385/ENSMUSG00000027699/ENSMUSG00000049313/ENSMUSG00000040249/ENSMUSG00000028173/ENSMUSG00000062312/ENSMUSG00000002603/ENSMUSG00000024803/ENSMUSG00000031075
GO:1903726	GO:1903726	negative regulation of phospholipid metabolic process	6	-0.865533	-1.67024	0.0085994	0.126438	0.111298	705	tags=50%, list=6%, signal=47%	ENSMUSG00000026944/ENSMUSG00000021608/ENSMUSG00000000489
GO:0071548	GO:0071548	response to dexamethasone	20	0.660926	1.84264	0.00869985	0.127718	0.112425	1147	tags=35%, list=9%, signal=32%	ENSMUSG00000074971/ENSMUSG00000040618/ENSMUSG00000020108/ENSMUSG00000027513/ENSMUSG00000005718/ENSMUSG00000022358/ENSMUSG00000021835
GO:0141091	GO:0141091	transforming growth factor beta receptor superfamily signaling pathway	222	-0.378741	-1.43741	0.00872074	0.127828	0.112522	2299	tags=26%, list=19%, signal=21%	ENSMUSG00000028800/ENSMUSG00000021765/ENSMUSG00000002384/ENSMUSG00000048772/ENSMUSG00000030890/ENSMUSG00000020263/ENSMUSG00000061436/ENSMUSG00000061731/ENSMUSG00000060216/ENSMUSG00000007613/ENSMUSG00000050069/ENSMUSG00000032440/ENSMUSG00000032402/ENSMUSG00000028195/ENSMUSG00000000058/ENSMUSG00000067336/ENSMUSG00000030530/ENSMUSG00000029860/ENSMUSG00000026842/ENSMUSG00000037239/ENSMUSG00000021253/ENSMUSG00000024074/ENSMUSG00000039239/ENSMUSG00000045039/ENSMUSG00000025880/ENSMUSG00000006611/ENSMUSG00000063382/ENSMUSG00000039910/ENSMUSG00000024985/ENSMUSG00000027358/ENSMUSG00000007817/ENSMUSG00000040998/ENSMUSG00000021065/ENSMUSG00000021360/ENSMUSG00000028565/ENSMUSG00000001507/ENSMUSG00000022383/ENSMUSG00000030732/ENSMUSG00000038400/ENSMUSG00000036986/ENSMUSG00000031963/ENSMUSG00000024544/ENSMUSG00000026971/ENSMUSG00000042834/ENSMUSG00000035385/ENSMUSG00000040152/ENSMUSG00000022010/ENSMUSG00000049313/ENSMUSG00000027796/ENSMUSG00000040249/ENSMUSG00000002603/ENSMUSG00000027831/ENSMUSG00000027356/ENSMUSG00000038403/ENSMUSG00000042745/ENSMUSG00000031906/ENSMUSG00000036867
GO:0001954	GO:0001954	positive regulation of cell-matrix adhesion	48	-0.532945	-1.64077	0.00873429	0.127831	0.112524	2397	tags=42%, list=20%, signal=34%	ENSMUSG00000014599/ENSMUSG00000026383/ENSMUSG00000026074/ENSMUSG00000030890/ENSMUSG00000032402/ENSMUSG00000026181/ENSMUSG00000002944/ENSMUSG00000026842/ENSMUSG00000022505/ENSMUSG00000022443/ENSMUSG00000001768/ENSMUSG00000025314/ENSMUSG00000025810/ENSMUSG00000040274/ENSMUSG00000045103/ENSMUSG00000001552/ENSMUSG00000044042/ENSMUSG00000059456/ENSMUSG00000031557/ENSMUSG00000027356
GO:0050769	GO:0050769	positive regulation of neurogenesis	202	-0.375236	-1.41156	0.00877693	0.128259	0.112901	1969	tags=25%, list=16%, signal=21%	ENSMUSG00000027184/ENSMUSG00000036473/ENSMUSG00000027490/ENSMUSG00000046876/ENSMUSG00000039834/ENSMUSG00000050947/ENSMUSG00000036606/ENSMUSG00000030447/ENSMUSG00000024810/ENSMUSG00000020053/ENSMUSG00000006930/ENSMUSG00000067336/ENSMUSG00000034867/ENSMUSG00000038264/ENSMUSG00000026193/ENSMUSG00000024085/ENSMUSG00000031750/ENSMUSG00000030309/ENSMUSG00000026640/ENSMUSG00000025810/ENSMUSG00000026728/ENSMUSG00000045039/ENSMUSG00000025885/ENSMUSG00000028649/ENSMUSG00000042228/ENSMUSG00000061751/ENSMUSG00000001761/ENSMUSG00000019970/ENSMUSG00000027358/ENSMUSG00000036098/ENSMUSG00000025372/ENSMUSG00000038545/ENSMUSG00000033295/ENSMUSG00000021451/ENSMUSG00000027995/ENSMUSG00000027692/ENSMUSG00000049791/ENSMUSG00000028399/ENSMUSG00000034813/ENSMUSG00000020644/ENSMUSG00000026235/ENSMUSG00000034394/ENSMUSG00000040663/ENSMUSG00000040249/ENSMUSG00000028173/ENSMUSG00000002603/ENSMUSG00000072964/ENSMUSG00000033618/ENSMUSG00000021613/ENSMUSG00000020387
GO:0043535	GO:0043535	regulation of blood vessel endothelial cell migration	66	-0.471939	-1.5261	0.00880606	0.128292	0.11293	1561	tags=26%, list=13%, signal=23%	ENSMUSG00000021701/ENSMUSG00000026842/ENSMUSG00000004043/ENSMUSG00000041688/ENSMUSG00000031834/ENSMUSG00000025810/ENSMUSG00000016933/ENSMUSG00000033170/ENSMUSG00000001552/ENSMUSG00000008855/ENSMUSG00000041187/ENSMUSG00000022436/ENSMUSG00000040152/ENSMUSG00000017652/ENSMUSG00000002603/ENSMUSG00000022475/ENSMUSG00000000489
GO:0061564	GO:0061564	axon development	305	-0.358925	-1.4045	0.00880279	0.128292	0.11293	2373	tags=31%, list=19%, signal=26%	ENSMUSG00000021823/ENSMUSG00000021013/ENSMUSG00000058230/ENSMUSG00000030849/ENSMUSG00000047712/ENSMUSG00000031389/ENSMUSG00000028780/ENSMUSG00000095677/ENSMUSG00000030890/ENSMUSG00000056124/ENSMUSG00000024304/ENSMUSG00000019467/ENSMUSG00000034902/ENSMUSG00000001227/ENSMUSG00000023277/ENSMUSG00000061731/ENSMUSG00000059981/ENSMUSG00000000579/ENSMUSG00000021466/ENSMUSG00000015342/ENSMUSG00000050199/ENSMUSG00000036473/ENSMUSG00000030403/ENSMUSG00000022324/ENSMUSG00000096255/ENSMUSG00000050947/ENSMUSG00000061665/ENSMUSG00000036606/ENSMUSG00000030447/ENSMUSG00000024789/ENSMUSG00000067336/ENSMUSG00000032532/ENSMUSG00000028643/ENSMUSG00000059714/ENSMUSG00000038264/ENSMUSG00000026193/ENSMUSG00000000303/ENSMUSG00000026842/ENSMUSG00000026639/ENSMUSG00000031328/ENSMUSG00000033174/ENSMUSG00000028469/ENSMUSG00000026640/ENSMUSG00000029580/ENSMUSG00000047379/ENSMUSG00000041936/ENSMUSG00000025810/ENSMUSG00000039239/ENSMUSG00000026728/ENSMUSG00000045039/ENSMUSG00000025885/ENSMUSG00000003534/ENSMUSG00000057530/ENSMUSG00000013236/ENSMUSG00000028649/ENSMUSG00000026121/ENSMUSG00000061751/ENSMUSG00000001761/ENSMUSG00000024421/ENSMUSG00000026024/ENSMUSG00000028064/ENSMUSG00000028519/ENSMUSG00000021662/ENSMUSG00000020431/ENSMUSG00000052911/ENSMUSG00000029207/ENSMUSG00000028364/ENSMUSG00000033295/ENSMUSG00000030067/ENSMUSG00000021451/ENSMUSG00000033585/ENSMUSG00000025959/ENSMUSG00000025969/ENSMUSG00000037032/ENSMUSG00000020019/ENSMUSG00000045287/ENSMUSG00000029697/ENSMUSG00000006782/ENSMUSG00000046070/ENSMUSG00000039103/ENSMUSG00000069601/ENSMUSG00000055003/ENSMUSG00000031840/ENSMUSG00000032012/ENSMUSG00000026235/ENSMUSG00000001300/ENSMUSG00000020099/ENSMUSG00000019194/ENSMUSG00000042834/ENSMUSG00000040249/ENSMUSG00000062312/ENSMUSG00000031137/ENSMUSG00000026556/ENSMUSG00000033618/ENSMUSG00000028763/ENSMUSG00000018217
GO:0061082	GO:0061082	myeloid leukocyte cytokine production	42	-0.549362	-1.65082	0.00884	0.128395	0.113021	1563	tags=40%, list=13%, signal=35%	ENSMUSG00000038264/ENSMUSG00000002944/ENSMUSG00000021253/ENSMUSG00000039239/ENSMUSG00000037523/ENSMUSG00000032109/ENSMUSG00000031639/ENSMUSG00000040296/ENSMUSG00000027995/ENSMUSG00000031934/ENSMUSG00000044903/ENSMUSG00000021457/ENSMUSG00000039005/ENSMUSG00000038058/ENSMUSG00000002603/ENSMUSG00000034330/ENSMUSG00000037379
GO:0051345	GO:0051345	positive regulation of hydrolase activity	322	-0.351761	-1.38555	0.00882909	0.128395	0.113021	2435	tags=32%, list=20%, signal=27%	ENSMUSG00000026727/ENSMUSG00000021559/ENSMUSG00000072115/ENSMUSG00000026991/ENSMUSG00000038831/ENSMUSG00000039813/ENSMUSG00000004677/ENSMUSG00000031583/ENSMUSG00000035078/ENSMUSG00000023923/ENSMUSG00000028121/ENSMUSG00000032079/ENSMUSG00000026425/ENSMUSG00000050730/ENSMUSG00000040146/ENSMUSG00000032812/ENSMUSG00000040158/ENSMUSG00000026259/ENSMUSG00000004530/ENSMUSG00000029192/ENSMUSG00000030849/ENSMUSG00000002233/ENSMUSG00000071369/ENSMUSG00000026074/ENSMUSG00000003134/ENSMUSG00000033389/ENSMUSG00000042284/ENSMUSG00000001729/ENSMUSG00000057789/ENSMUSG00000028914/ENSMUSG00000017631/ENSMUSG00000009681/ENSMUSG00000033083/ENSMUSG00000021365/ENSMUSG00000037613/ENSMUSG00000070473/ENSMUSG00000049044/ENSMUSG00000033871/ENSMUSG00000024778/ENSMUSG00000024789/ENSMUSG00000027111/ENSMUSG00000032402/ENSMUSG00000028195/ENSMUSG00000000058/ENSMUSG00000026181/ENSMUSG00000024277/ENSMUSG00000000915/ENSMUSG00000002108/ENSMUSG00000032198/ENSMUSG00000036246/ENSMUSG00000028128/ENSMUSG00000109350/ENSMUSG00000049086/ENSMUSG00000049115/ENSMUSG00000036885/ENSMUSG00000041351/ENSMUSG00000025986/ENSMUSG00000026104/ENSMUSG00000029174/ENSMUSG00000002992/ENSMUSG00000025507/ENSMUSG00000022221/ENSMUSG00000022377/ENSMUSG00000026029/ENSMUSG00000052632/ENSMUSG00000026536/ENSMUSG00000042228/ENSMUSG00000038515/ENSMUSG00000061751/ENSMUSG00000029032/ENSMUSG00000026278/ENSMUSG00000026024/ENSMUSG00000048376/ENSMUSG00000027358/ENSMUSG00000035373/ENSMUSG00000073489/ENSMUSG00000028919/ENSMUSG00000040998/ENSMUSG00000052302/ENSMUSG00000037410/ENSMUSG00000004633/ENSMUSG00000045867/ENSMUSG00000021451/ENSMUSG00000047501/ENSMUSG00000048924/ENSMUSG00000021215/ENSMUSG00000057315/ENSMUSG00000052085/ENSMUSG00000020709/ENSMUSG00000021678/ENSMUSG00000026420/ENSMUSG00000021457/ENSMUSG00000036986/ENSMUSG00000036995/ENSMUSG00000026235/ENSMUSG00000048960/ENSMUSG00000038058/ENSMUSG00000022436/ENSMUSG00000035385/ENSMUSG00000027699/ENSMUSG00000017652/ENSMUSG00000033420/ENSMUSG00000023078/ENSMUSG00000039304
GO:0051983	GO:0051983	regulation of chromosome segregation	112	-0.432048	-1.51721	0.00885656	0.12844	0.113061	3510	tags=40%, list=29%, signal=29%	ENSMUSG00000024542/ENSMUSG00000028312/ENSMUSG00000000902/ENSMUSG00000029554/ENSMUSG00000032481/ENSMUSG00000026965/ENSMUSG00000066306/ENSMUSG00000030763/ENSMUSG00000034218/ENSMUSG00000034349/ENSMUSG00000045328/ENSMUSG00000040084/ENSMUSG00000069729/ENSMUSG00000007880/ENSMUSG00000021569/ENSMUSG00000039298/ENSMUSG00000025369/ENSMUSG00000035024/ENSMUSG00000029438/ENSMUSG00000034906/ENSMUSG00000069910/ENSMUSG00000015880/ENSMUSG00000028873/ENSMUSG00000006398/ENSMUSG00000042029/ENSMUSG00000051235/ENSMUSG00000005233/ENSMUSG00000026749/ENSMUSG00000029580/ENSMUSG00000000708/ENSMUSG00000032400/ENSMUSG00000024056/ENSMUSG00000050107/ENSMUSG00000027379/ENSMUSG00000041431/ENSMUSG00000038379/ENSMUSG00000020897/ENSMUSG00000026683/ENSMUSG00000019214/ENSMUSG00000029414/ENSMUSG00000031004/ENSMUSG00000028678/ENSMUSG00000027326/ENSMUSG00000030867/ENSMUSG00000019942
GO:0061757	GO:0061757	leukocyte adhesion to arterial endothelial cell	3	0.942081	1.58498	0.00891142	0.12904	0.113589	66	tags=33%, list=1%, signal=33%	ENSMUSG00000003032
GO:0050820	GO:0050820	positive regulation of coagulation	23	-0.640098	-1.73037	0.00893964	0.129253	0.113776	3185	tags=57%, list=26%, signal=42%	ENSMUSG00000023961/ENSMUSG00000015839/ENSMUSG00000031443/ENSMUSG00000005161/ENSMUSG00000022877/ENSMUSG00000038224/ENSMUSG00000002944/ENSMUSG00000022099/ENSMUSG00000064210/ENSMUSG00000048376/ENSMUSG00000032038/ENSMUSG00000040152/ENSMUSG00000031538
GO:0034502	GO:0034502	protein localization to chromosome	102	-0.440877	-1.52496	0.0089551	0.129281	0.113801	1164	tags=18%, list=9%, signal=16%	ENSMUSG00000041147/ENSMUSG00000039671/ENSMUSG00000032400/ENSMUSG00000050107/ENSMUSG00000023249/ENSMUSG00000021611/ENSMUSG00000022034/ENSMUSG00000024151/ENSMUSG00000038379/ENSMUSG00000000037/ENSMUSG00000020897/ENSMUSG00000029414/ENSMUSG00000036986/ENSMUSG00000027326/ENSMUSG00000030867/ENSMUSG00000019942/ENSMUSG00000019768/ENSMUSG00000020381
GO:0007200	GO:0007200	phospholipase C-activating G protein-coupled receptor signaling pathway	30	-0.591001	-1.67396	0.0089717	0.129325	0.11384	2265	tags=53%, list=18%, signal=44%	ENSMUSG00000024070/ENSMUSG00000030102/ENSMUSG00000027765/ENSMUSG00000046159/ENSMUSG00000051177/ENSMUSG00000003452/ENSMUSG00000030987/ENSMUSG00000049686/ENSMUSG00000049115/ENSMUSG00000022443/ENSMUSG00000048376/ENSMUSG00000045092/ENSMUSG00000024998/ENSMUSG00000041187/ENSMUSG00000019768/ENSMUSG00000031075
GO:0072593	GO:0072593	reactive oxygen species metabolic process	171	-0.397225	-1.46722	0.00903302	0.130013	0.114445	2033	tags=25%, list=17%, signal=21%	ENSMUSG00000032000/ENSMUSG00000053436/ENSMUSG00000009681/ENSMUSG00000035232/ENSMUSG00000051483/ENSMUSG00000044167/ENSMUSG00000001517/ENSMUSG00000032060/ENSMUSG00000054021/ENSMUSG00000032440/ENSMUSG00000024781/ENSMUSG00000028195/ENSMUSG00000029380/ENSMUSG00000019256/ENSMUSG00000002944/ENSMUSG00000049115/ENSMUSG00000021125/ENSMUSG00000031378/ENSMUSG00000022221/ENSMUSG00000011305/ENSMUSG00000017146/ENSMUSG00000051498/ENSMUSG00000025453/ENSMUSG00000033715/ENSMUSG00000045103/ENSMUSG00000030921/ENSMUSG00000045658/ENSMUSG00000032315/ENSMUSG00000022383/ENSMUSG00000021678/ENSMUSG00000018339/ENSMUSG00000030562/ENSMUSG00000021457/ENSMUSG00000039005/ENSMUSG00000059456/ENSMUSG00000040152/ENSMUSG00000041605/ENSMUSG00000040711/ENSMUSG00000002603/ENSMUSG00000034330/ENSMUSG00000054580/ENSMUSG00000019997/ENSMUSG00000000489
GO:0016242	GO:0016242	negative regulation of macroautophagy	28	0.613857	1.84965	0.00905859	0.130185	0.114596	782	tags=25%, list=6%, signal=23%	ENSMUSG00000030717/ENSMUSG00000002845/ENSMUSG00000005413/ENSMUSG00000033909/ENSMUSG00000031337/ENSMUSG00000024413/ENSMUSG00000027879
GO:0006414	GO:0006414	translational elongation	63	0.494694	1.71108	0.00908943	0.130432	0.114814	3830	tags=51%, list=31%, signal=35%	ENSMUSG00000023952/ENSMUSG00000026511/ENSMUSG00000031960/ENSMUSG00000020412/ENSMUSG00000038774/ENSMUSG00000035064/ENSMUSG00000068739/ENSMUSG00000013736/ENSMUSG00000033991/ENSMUSG00000029397/ENSMUSG00000042275/ENSMUSG00000025508/ENSMUSG00000079036/ENSMUSG00000019977/ENSMUSG00000041130/ENSMUSG00000025616/ENSMUSG00000007892/ENSMUSG00000039782/ENSMUSG00000025967/ENSMUSG00000034994/ENSMUSG00000037742/ENSMUSG00000036941/ENSMUSG00000055762/ENSMUSG00000020372/ENSMUSG00000001472/ENSMUSG00000025580/ENSMUSG00000020982/ENSMUSG00000061559/ENSMUSG00000078812/ENSMUSG00000039652/ENSMUSG00000071644/ENSMUSG00000018858
GO:0061077	GO:0061077	chaperone-mediated protein folding	54	0.497439	1.67893	0.00911722	0.130635	0.114992	1156	tags=17%, list=9%, signal=15%	ENSMUSG00000022769/ENSMUSG00000026864/ENSMUSG00000025823/ENSMUSG00000003355/ENSMUSG00000021831/ENSMUSG00000032932/ENSMUSG00000024359/ENSMUSG00000056629/ENSMUSG00000037649
GO:0045806	GO:0045806	negative regulation of endocytosis	51	-0.523076	-1.63043	0.00915378	0.130647	0.115003	2203	tags=37%, list=18%, signal=31%	ENSMUSG00000002058/ENSMUSG00000026792/ENSMUSG00000037907/ENSMUSG00000035722/ENSMUSG00000032312/ENSMUSG00000002108/ENSMUSG00000035239/ENSMUSG00000109350/ENSMUSG00000002992/ENSMUSG00000040722/ENSMUSG00000044456/ENSMUSG00000026944/ENSMUSG00000068923/ENSMUSG00000027995/ENSMUSG00000004665/ENSMUSG00000033788/ENSMUSG00000069601/ENSMUSG00000002603/ENSMUSG00000037902
GO:0061138	GO:0061138	morphogenesis of a branching epithelium	124	-0.432662	-1.54558	0.00914038	0.130647	0.115003	2804	tags=44%, list=23%, signal=35%	ENSMUSG00000029528/ENSMUSG00000025856/ENSMUSG00000037242/ENSMUSG00000006932/ENSMUSG00000017724/ENSMUSG00000000567/ENSMUSG00000015846/ENSMUSG00000014599/ENSMUSG00000030849/ENSMUSG00000027439/ENSMUSG00000025151/ENSMUSG00000028780/ENSMUSG00000030890/ENSMUSG00000018604/ENSMUSG00000028988/ENSMUSG00000061731/ENSMUSG00000021466/ENSMUSG00000033016/ENSMUSG00000050199/ENSMUSG00000032855/ENSMUSG00000021782/ENSMUSG00000020053/ENSMUSG00000032440/ENSMUSG00000052534/ENSMUSG00000019256/ENSMUSG00000031502/ENSMUSG00000042942/ENSMUSG00000000303/ENSMUSG00000026842/ENSMUSG00000049115/ENSMUSG00000025810/ENSMUSG00000003534/ENSMUSG00000043760/ENSMUSG00000001761/ENSMUSG00000046532/ENSMUSG00000010175/ENSMUSG00000027358/ENSMUSG00000024913/ENSMUSG00000040998/ENSMUSG00000028364/ENSMUSG00000024986/ENSMUSG00000020679/ENSMUSG00000020019/ENSMUSG00000037025/ENSMUSG00000006538/ENSMUSG00000036585/ENSMUSG00000056758/ENSMUSG00000036986/ENSMUSG00000016028/ENSMUSG00000039994/ENSMUSG00000000957/ENSMUSG00000002603/ENSMUSG00000019768/ENSMUSG00000026556/ENSMUSG00000000489
GO:0000819	GO:0000819	sister chromatid segregation	199	-0.378321	-1.41857	0.00915912	0.130647	0.115003	2594	tags=37%, list=21%, signal=30%	ENSMUSG00000029176/ENSMUSG00000017716/ENSMUSG00000027115/ENSMUSG00000071647/ENSMUSG00000025862/ENSMUSG00000020914/ENSMUSG00000024542/ENSMUSG00000028312/ENSMUSG00000000902/ENSMUSG00000029554/ENSMUSG00000032481/ENSMUSG00000026965/ENSMUSG00000043065/ENSMUSG00000066306/ENSMUSG00000030763/ENSMUSG00000002748/ENSMUSG00000034218/ENSMUSG00000034349/ENSMUSG00000045328/ENSMUSG00000040084/ENSMUSG00000017485/ENSMUSG00000069729/ENSMUSG00000032624/ENSMUSG00000007880/ENSMUSG00000021569/ENSMUSG00000039298/ENSMUSG00000026622/ENSMUSG00000025369/ENSMUSG00000029521/ENSMUSG00000035024/ENSMUSG00000029438/ENSMUSG00000035198/ENSMUSG00000034906/ENSMUSG00000027331/ENSMUSG00000069910/ENSMUSG00000015880/ENSMUSG00000021965/ENSMUSG00000030677/ENSMUSG00000027536/ENSMUSG00000028873/ENSMUSG00000012443/ENSMUSG00000006398/ENSMUSG00000042029/ENSMUSG00000051235/ENSMUSG00000005233/ENSMUSG00000023015/ENSMUSG00000064302/ENSMUSG00000026749/ENSMUSG00000031328/ENSMUSG00000021714/ENSMUSG00000029580/ENSMUSG00000000708/ENSMUSG00000032400/ENSMUSG00000024056/ENSMUSG00000050107/ENSMUSG00000062510/ENSMUSG00000038943/ENSMUSG00000079553/ENSMUSG00000027379/ENSMUSG00000020492/ENSMUSG00000041431/ENSMUSG00000038379/ENSMUSG00000020897/ENSMUSG00000026683/ENSMUSG00000041498/ENSMUSG00000029414/ENSMUSG00000028678/ENSMUSG00000027326/ENSMUSG00000030867/ENSMUSG00000019942/ENSMUSG00000068744/ENSMUSG00000051378/ENSMUSG00000001228/ENSMUSG00000035852
GO:0006911	GO:0006911	phagocytosis, engulfment	27	-0.602097	-1.69581	0.00928991	0.131143	0.11544	2133	tags=56%, list=17%, signal=46%	ENSMUSG00000020263/ENSMUSG00000015243/ENSMUSG00000035722/ENSMUSG00000040413/ENSMUSG00000002944/ENSMUSG00000056515/ENSMUSG00000015533/ENSMUSG00000022443/ENSMUSG00000064210/ENSMUSG00000037752/ENSMUSG00000021678/ENSMUSG00000022436/ENSMUSG00000040152/ENSMUSG00000034330/ENSMUSG00000037902
GO:0009311	GO:0009311	oligosaccharide metabolic process	27	-0.602062	-1.69571	0.00928991	0.131143	0.11544	1859	tags=41%, list=15%, signal=35%	ENSMUSG00000000594/ENSMUSG00000068587/ENSMUSG00000035239/ENSMUSG00000026811/ENSMUSG00000028164/ENSMUSG00000032098/ENSMUSG00000046152/ENSMUSG00000032038/ENSMUSG00000031749/ENSMUSG00000043300/ENSMUSG00000021456
GO:0001974	GO:0001974	blood vessel remodeling	37	-0.558579	-1.63684	0.00926137	0.131143	0.11544	2248	tags=46%, list=18%, signal=38%	ENSMUSG00000028780/ENSMUSG00000057789/ENSMUSG00000061731/ENSMUSG00000017631/ENSMUSG00000009681/ENSMUSG00000031465/ENSMUSG00000020053/ENSMUSG00000067336/ENSMUSG00000074272/ENSMUSG00000019256/ENSMUSG00000031328/ENSMUSG00000028469/ENSMUSG00000039239/ENSMUSG00000024140/ENSMUSG00000034394/ENSMUSG00000020357/ENSMUSG00000040249
GO:0048709	GO:0048709	oligodendrocyte differentiation	67	-0.488345	-1.58761	0.0092634	0.131143	0.11544	2882	tags=37%, list=23%, signal=29%	ENSMUSG00000001911/ENSMUSG00000006932/ENSMUSG00000034245/ENSMUSG00000000567/ENSMUSG00000005103/ENSMUSG00000039384/ENSMUSG00000079487/ENSMUSG00000028800/ENSMUSG00000056124/ENSMUSG00000024810/ENSMUSG00000051910/ENSMUSG00000031750/ENSMUSG00000025314/ENSMUSG00000029763/ENSMUSG00000035413/ENSMUSG00000024985/ENSMUSG00000036098/ENSMUSG00000022037/ENSMUSG00000026944/ENSMUSG00000027995/ENSMUSG00000006782/ENSMUSG00000020644/ENSMUSG00000062312/ENSMUSG00000002603/ENSMUSG00000041540
GO:0002832	GO:0002832	negative regulation of response to biotic stimulus	106	-0.451334	-1.56618	0.00922632	0.131143	0.11544	1737	tags=26%, list=14%, signal=23%	ENSMUSG00000017830/ENSMUSG00000001166/ENSMUSG00000074272/ENSMUSG00000019256/ENSMUSG00000067201/ENSMUSG00000029605/ENSMUSG00000040033/ENSMUSG00000038576/ENSMUSG00000021125/ENSMUSG00000037334/ENSMUSG00000037523/ENSMUSG00000026536/ENSMUSG00000032109/ENSMUSG00000021404/ENSMUSG00000073489/ENSMUSG00000030966/ENSMUSG00000069874/ENSMUSG00000019850/ENSMUSG00000020897/ENSMUSG00000032661/ENSMUSG00000034422/ENSMUSG00000046879/ENSMUSG00000078853/ENSMUSG00000039982/ENSMUSG00000045827/ENSMUSG00000002603/ENSMUSG00000054266/ENSMUSG00000021403
GO:0009615	GO:0009615	response to virus	254	-0.370003	-1.42699	0.00924642	0.131143	0.11544	1911	tags=26%, list=16%, signal=23%	ENSMUSG00000031627/ENSMUSG00000039501/ENSMUSG00000061665/ENSMUSG00000024810/ENSMUSG00000020941/ENSMUSG00000055200/ENSMUSG00000032402/ENSMUSG00000046269/ENSMUSG00000024863/ENSMUSG00000017830/ENSMUSG00000001166/ENSMUSG00000070583/ENSMUSG00000000275/ENSMUSG00000057143/ENSMUSG00000012519/ENSMUSG00000078922/ENSMUSG00000029605/ENSMUSG00000057596/ENSMUSG00000040033/ENSMUSG00000022969/ENSMUSG00000045932/ENSMUSG00000037523/ENSMUSG00000026104/ENSMUSG00000090215/ENSMUSG00000033355/ENSMUSG00000040613/ENSMUSG00000022221/ENSMUSG00000040253/ENSMUSG00000026536/ENSMUSG00000029561/ENSMUSG00000022043/ENSMUSG00000018899/ENSMUSG00000029821/ENSMUSG00000031639/ENSMUSG00000040350/ENSMUSG00000021208/ENSMUSG00000073489/ENSMUSG00000029771/ENSMUSG00000024079/ENSMUSG00000053175/ENSMUSG00000030966/ENSMUSG00000030921/ENSMUSG00000007659/ENSMUSG00000056144/ENSMUSG00000024978/ENSMUSG00000069874/ENSMUSG00000040296/ENSMUSG00000020707/ENSMUSG00000053137/ENSMUSG00000049502/ENSMUSG00000032661/ENSMUSG00000022906/ENSMUSG00000050747/ENSMUSG00000046879/ENSMUSG00000078853/ENSMUSG00000021678/ENSMUSG00000069793/ENSMUSG00000036986/ENSMUSG00000026971/ENSMUSG00000054517/ENSMUSG00000062157/ENSMUSG00000017652/ENSMUSG00000002227/ENSMUSG00000002603/ENSMUSG00000009585/ENSMUSG00000066800/ENSMUSG00000037379
GO:0046903	GO:0046903	secretion	597	-0.313976	-1.29223	0.00926704	0.131143	0.11544	2343	tags=27%, list=19%, signal=23%	ENSMUSG00000026409/ENSMUSG00000029428/ENSMUSG00000031842/ENSMUSG00000042476/ENSMUSG00000031520/ENSMUSG00000024462/ENSMUSG00000041236/ENSMUSG00000045962/ENSMUSG00000021910/ENSMUSG00000026074/ENSMUSG00000020427/ENSMUSG00000035112/ENSMUSG00000000326/ENSMUSG00000041798/ENSMUSG00000018604/ENSMUSG00000030102/ENSMUSG00000034902/ENSMUSG00000030172/ENSMUSG00000074811/ENSMUSG00000004626/ENSMUSG00000020792/ENSMUSG00000078964/ENSMUSG00000015243/ENSMUSG00000048677/ENSMUSG00000020282/ENSMUSG00000035311/ENSMUSG00000017631/ENSMUSG00000006567/ENSMUSG00000034837/ENSMUSG00000009681/ENSMUSG00000027546/ENSMUSG00000027765/ENSMUSG00000020546/ENSMUSG00000020592/ENSMUSG00000061665/ENSMUSG00000022587/ENSMUSG00000044167/ENSMUSG00000049044/ENSMUSG00000046159/ENSMUSG00000024789/ENSMUSG00000027048/ENSMUSG00000020053/ENSMUSG00000038260/ENSMUSG00000029556/ENSMUSG00000051177/ENSMUSG00000003161/ENSMUSG00000027805/ENSMUSG00000006930/ENSMUSG00000032532/ENSMUSG00000000915/ENSMUSG00000002108/ENSMUSG00000030530/ENSMUSG00000028643/ENSMUSG00000010064/ENSMUSG00000066456/ENSMUSG00000027984/ENSMUSG00000030987/ENSMUSG00000030748/ENSMUSG00000064302/ENSMUSG00000043903/ENSMUSG00000049686/ENSMUSG00000020684/ENSMUSG00000029819/ENSMUSG00000061959/ENSMUSG00000049115/ENSMUSG00000001750/ENSMUSG00000040612/ENSMUSG00000037386/ENSMUSG00000034908/ENSMUSG00000001420/ENSMUSG00000013539/ENSMUSG00000056515/ENSMUSG00000058022/ENSMUSG00000029104/ENSMUSG00000020623/ENSMUSG00000005469/ENSMUSG00000033965/ENSMUSG00000004043/ENSMUSG00000022443/ENSMUSG00000036622/ENSMUSG00000057880/ENSMUSG00000040234/ENSMUSG00000021253/ENSMUSG00000029763/ENSMUSG00000039239/ENSMUSG00000061878/ENSMUSG00000029174/ENSMUSG00000025885/ENSMUSG00000003534/ENSMUSG00000021062/ENSMUSG00000006611/ENSMUSG00000028001/ENSMUSG00000074030/ENSMUSG00000022575/ENSMUSG00000026389/ENSMUSG00000042228/ENSMUSG00000024900/ENSMUSG00000020828/ENSMUSG00000061751/ENSMUSG00000022186/ENSMUSG00000040147/ENSMUSG00000057074/ENSMUSG00000024985/ENSMUSG00000020027/ENSMUSG00000031725/ENSMUSG00000040722/ENSMUSG00000048376/ENSMUSG00000055980/ENSMUSG00000027358/ENSMUSG00000024913/ENSMUSG00000021281/ENSMUSG00000009646/ENSMUSG00000059602/ENSMUSG00000033065/ENSMUSG00000007659/ENSMUSG00000026204/ENSMUSG00000056973/ENSMUSG00000037583/ENSMUSG00000020865/ENSMUSG00000068923/ENSMUSG00000026657/ENSMUSG00000027995/ENSMUSG00000049791/ENSMUSG00000061601/ENSMUSG00000020679/ENSMUSG00000025959/ENSMUSG00000052595/ENSMUSG00000031255/ENSMUSG00000076431/ENSMUSG00000024736/ENSMUSG00000037032/ENSMUSG00000037025/ENSMUSG00000000631/ENSMUSG00000056758/ENSMUSG00000067889/ENSMUSG00000030970/ENSMUSG00000021678/ENSMUSG00000017950/ENSMUSG00000054453/ENSMUSG00000018166/ENSMUSG00000021457/ENSMUSG00000031840/ENSMUSG00000047638/ENSMUSG00000039005/ENSMUSG00000035864/ENSMUSG00000032827/ENSMUSG00000035775/ENSMUSG00000034394/ENSMUSG00000040663/ENSMUSG00000019066/ENSMUSG00000040249/ENSMUSG00000028173/ENSMUSG00000002603/ENSMUSG00000015653/ENSMUSG00000047250/ENSMUSG00000054580/ENSMUSG00000032714/ENSMUSG00000019997/ENSMUSG00000070348/ENSMUSG00000024803/ENSMUSG00000031906/ENSMUSG00000031075
GO:0008652	GO:0008652	amino acid biosynthetic process	53	0.503866	1.70247	0.00931457	0.131297	0.115575	1294	tags=26%, list=11%, signal=24%	ENSMUSG00000025007/ENSMUSG00000053398/ENSMUSG00000028179/ENSMUSG00000025190/ENSMUSG00000024640/ENSMUSG00000029446/ENSMUSG00000029752/ENSMUSG00000025140/ENSMUSG00000034617/ENSMUSG00000023169/ENSMUSG00000025403/ENSMUSG00000032374/ENSMUSG00000026520/ENSMUSG00000044005
GO:0090303	GO:0090303	positive regulation of wound healing	44	-0.535911	-1.62966	0.00937468	0.13195	0.11615	3224	tags=52%, list=26%, signal=39%	ENSMUSG00000025499/ENSMUSG00000023961/ENSMUSG00000037712/ENSMUSG00000015839/ENSMUSG00000021109/ENSMUSG00000022512/ENSMUSG00000031443/ENSMUSG00000005161/ENSMUSG00000022877/ENSMUSG00000038224/ENSMUSG00000070473/ENSMUSG00000039087/ENSMUSG00000002944/ENSMUSG00000022099/ENSMUSG00000064210/ENSMUSG00000048376/ENSMUSG00000032038/ENSMUSG00000047501/ENSMUSG00000022836/ENSMUSG00000035385/ENSMUSG00000040152/ENSMUSG00000027356/ENSMUSG00000031538
GO:0034767	GO:0034767	positive regulation of monoatomic ion transmembrane transport	78	-0.473833	-1.56965	0.00942712	0.132493	0.116628	2245	tags=38%, list=18%, signal=32%	ENSMUSG00000045962/ENSMUSG00000039065/ENSMUSG00000024589/ENSMUSG00000036667/ENSMUSG00000035112/ENSMUSG00000057789/ENSMUSG00000050947/ENSMUSG00000014077/ENSMUSG00000051177/ENSMUSG00000003161/ENSMUSG00000030800/ENSMUSG00000006930/ENSMUSG00000030987/ENSMUSG00000005950/ENSMUSG00000026842/ENSMUSG00000049115/ENSMUSG00000031328/ENSMUSG00000029104/ENSMUSG00000040584/ENSMUSG00000064210/ENSMUSG00000028970/ENSMUSG00000002504/ENSMUSG00000016933/ENSMUSG00000048376/ENSMUSG00000045103/ENSMUSG00000026576/ENSMUSG00000037989/ENSMUSG00000019194/ENSMUSG00000031137/ENSMUSG00000034330
GO:0090715	GO:0090715	immunological memory formation process	5	0.870818	1.68065	0.00945835	0.132542	0.116671	379	tags=40%, list=3%, signal=39%	ENSMUSG00000025383/ENSMUSG00000027513
GO:0031349	GO:0031349	positive regulation of defense response	318	-0.356886	-1.40147	0.00945381	0.132542	0.116671	2186	tags=25%, list=18%, signal=21%	ENSMUSG00000037921/ENSMUSG00000026393/ENSMUSG00000001729/ENSMUSG00000020263/ENSMUSG00000041417/ENSMUSG00000037706/ENSMUSG00000026792/ENSMUSG00000060477/ENSMUSG00000060216/ENSMUSG00000050199/ENSMUSG00000031627/ENSMUSG00000039501/ENSMUSG00000024901/ENSMUSG00000024810/ENSMUSG00000046269/ENSMUSG00000024863/ENSMUSG00000017830/ENSMUSG00000001166/ENSMUSG00000029380/ENSMUSG00000032532/ENSMUSG00000000275/ENSMUSG00000002108/ENSMUSG00000057143/ENSMUSG00000059714/ENSMUSG00000067201/ENSMUSG00000002944/ENSMUSG00000029605/ENSMUSG00000070056/ENSMUSG00000057596/ENSMUSG00000034371/ENSMUSG00000004043/ENSMUSG00000015656/ENSMUSG00000037334/ENSMUSG00000079685/ENSMUSG00000037523/ENSMUSG00000013236/ENSMUSG00000039316/ENSMUSG00000040253/ENSMUSG00000026536/ENSMUSG00000032109/ENSMUSG00000022575/ENSMUSG00000051498/ENSMUSG00000042228/ENSMUSG00000018899/ENSMUSG00000025473/ENSMUSG00000031639/ENSMUSG00000026077/ENSMUSG00000022672/ENSMUSG00000073489/ENSMUSG00000024079/ENSMUSG00000026068/ENSMUSG00000030921/ENSMUSG00000069874/ENSMUSG00000040296/ENSMUSG00000020707/ENSMUSG00000027995/ENSMUSG00000019850/ENSMUSG00000044350/ENSMUSG00000020897/ENSMUSG00000052688/ENSMUSG00000032661/ENSMUSG00000022906/ENSMUSG00000050747/ENSMUSG00000046879/ENSMUSG00000078853/ENSMUSG00000021678/ENSMUSG00000079164/ENSMUSG00000068220/ENSMUSG00000044968/ENSMUSG00000021457/ENSMUSG00000047638/ENSMUSG00000039005/ENSMUSG00000038058/ENSMUSG00000026883/ENSMUSG00000041605/ENSMUSG00000025017/ENSMUSG00000002603/ENSMUSG00000019768/ENSMUSG00000034330/ENSMUSG00000025887
GO:0016322	GO:0016322	neuron remodeling	9	-0.792867	-1.71328	0.00955155	0.133324	0.11736	1341	tags=33%, list=11%, signal=30%	ENSMUSG00000034066/ENSMUSG00000020019/ENSMUSG00000000489
GO:1905818	GO:1905818	regulation of chromosome separation	64	-0.504139	-1.62506	0.009553	0.133324	0.11736	3510	tags=48%, list=29%, signal=35%	ENSMUSG00000024542/ENSMUSG00000028312/ENSMUSG00000029554/ENSMUSG00000066306/ENSMUSG00000030763/ENSMUSG00000034218/ENSMUSG00000034349/ENSMUSG00000045328/ENSMUSG00000040084/ENSMUSG00000021569/ENSMUSG00000039298/ENSMUSG00000035024/ENSMUSG00000034906/ENSMUSG00000069910/ENSMUSG00000015880/ENSMUSG00000028873/ENSMUSG00000006398/ENSMUSG00000042029/ENSMUSG00000051235/ENSMUSG00000005233/ENSMUSG00000032400/ENSMUSG00000024056/ENSMUSG00000050107/ENSMUSG00000027379/ENSMUSG00000041431/ENSMUSG00000038379/ENSMUSG00000020897/ENSMUSG00000026683/ENSMUSG00000029414/ENSMUSG00000027326/ENSMUSG00000030867
GO:0033089	GO:0033089	positive regulation of T cell differentiation in thymus	5	-0.86663	-1.60561	0.00955602	0.133324	0.11736	1032	tags=60%, list=8%, signal=55%	ENSMUSG00000025473/ENSMUSG00000006538/ENSMUSG00000037440
GO:0014002	GO:0014002	astrocyte development	21	-0.642514	-1.69541	0.00980056	0.133578	0.117584	1248	tags=29%, list=10%, signal=26%	ENSMUSG00000026728/ENSMUSG00000001761/ENSMUSG00000052911/ENSMUSG00000039005/ENSMUSG00000040249/ENSMUSG00000035305
GO:0035329	GO:0035329	hippo signaling	36	-0.567723	-1.6555	0.00976685	0.133578	0.117584	1994	tags=33%, list=16%, signal=28%	ENSMUSG00000053436/ENSMUSG00000021782/ENSMUSG00000032531/ENSMUSG00000041688/ENSMUSG00000031563/ENSMUSG00000018849/ENSMUSG00000027777/ENSMUSG00000002249/ENSMUSG00000009772/ENSMUSG00000073910/ENSMUSG00000030353/ENSMUSG00000037541
GO:0042307	GO:0042307	positive regulation of protein import into nucleus	38	-0.552254	-1.63354	0.00970165	0.133578	0.117584	3382	tags=50%, list=28%, signal=36%	ENSMUSG00000023944/ENSMUSG00000034485/ENSMUSG00000024454/ENSMUSG00000021270/ENSMUSG00000010047/ENSMUSG00000009640/ENSMUSG00000041417/ENSMUSG00000053436/ENSMUSG00000024789/ENSMUSG00000000303/ENSMUSG00000031328/ENSMUSG00000031834/ENSMUSG00000037523/ENSMUSG00000017146/ENSMUSG00000001761/ENSMUSG00000001552/ENSMUSG00000019942/ENSMUSG00000027699/ENSMUSG00000002603
GO:0032835	GO:0032835	glomerulus development	37	-0.557101	-1.63251	0.00983661	0.133578	0.117584	2162	tags=41%, list=18%, signal=34%	ENSMUSG00000000326/ENSMUSG00000061731/ENSMUSG00000050199/ENSMUSG00000031465/ENSMUSG00000061665/ENSMUSG00000054808/ENSMUSG00000019256/ENSMUSG00000034101/ENSMUSG00000052911/ENSMUSG00000024998/ENSMUSG00000032220/ENSMUSG00000006800/ENSMUSG00000005397/ENSMUSG00000026556/ENSMUSG00000000489
GO:0051963	GO:0051963	regulation of synapse assembly	59	-0.497979	-1.57653	0.00981757	0.133578	0.117584	2120	tags=42%, list=17%, signal=35%	ENSMUSG00000041417/ENSMUSG00000031119/ENSMUSG00000050947/ENSMUSG00000026304/ENSMUSG00000021782/ENSMUSG00000028273/ENSMUSG00000037703/ENSMUSG00000039953/ENSMUSG00000034573/ENSMUSG00000041936/ENSMUSG00000025555/ENSMUSG00000013236/ENSMUSG00000063870/ENSMUSG00000028064/ENSMUSG00000028184/ENSMUSG00000021451/ENSMUSG00000027995/ENSMUSG00000028399/ENSMUSG00000002885/ENSMUSG00000055003/ENSMUSG00000032012/ENSMUSG00000059456/ENSMUSG00000032827/ENSMUSG00000031937/ENSMUSG00000072964
GO:0035150	GO:0035150	regulation of tube size	95	-0.452048	-1.55483	0.00962623	0.133578	0.117584	2235	tags=32%, list=18%, signal=26%	ENSMUSG00000038224/ENSMUSG00000042284/ENSMUSG00000001729/ENSMUSG00000061731/ENSMUSG00000035954/ENSMUSG00000066643/ENSMUSG00000027765/ENSMUSG00000046159/ENSMUSG00000038260/ENSMUSG00000067336/ENSMUSG00000019256/ENSMUSG00000034171/ENSMUSG00000032350/ENSMUSG00000026842/ENSMUSG00000049115/ENSMUSG00000033174/ENSMUSG00000057530/ENSMUSG00000028001/ENSMUSG00000000708/ENSMUSG00000048376/ENSMUSG00000035783/ENSMUSG00000007097/ENSMUSG00000037405/ENSMUSG00000021678/ENSMUSG00000045659/ENSMUSG00000022994/ENSMUSG00000047250/ENSMUSG00000031906/ENSMUSG00000036867/ENSMUSG00000000489
GO:0035296	GO:0035296	regulation of tube diameter	95	-0.452048	-1.55483	0.00962623	0.133578	0.117584	2235	tags=32%, list=18%, signal=26%	ENSMUSG00000038224/ENSMUSG00000042284/ENSMUSG00000001729/ENSMUSG00000061731/ENSMUSG00000035954/ENSMUSG00000066643/ENSMUSG00000027765/ENSMUSG00000046159/ENSMUSG00000038260/ENSMUSG00000067336/ENSMUSG00000019256/ENSMUSG00000034171/ENSMUSG00000032350/ENSMUSG00000026842/ENSMUSG00000049115/ENSMUSG00000033174/ENSMUSG00000057530/ENSMUSG00000028001/ENSMUSG00000000708/ENSMUSG00000048376/ENSMUSG00000035783/ENSMUSG00000007097/ENSMUSG00000037405/ENSMUSG00000021678/ENSMUSG00000045659/ENSMUSG00000022994/ENSMUSG00000047250/ENSMUSG00000031906/ENSMUSG00000036867/ENSMUSG00000000489
GO:0097746	GO:0097746	blood vessel diameter maintenance	95	-0.452048	-1.55483	0.00962623	0.133578	0.117584	2235	tags=32%, list=18%, signal=26%	ENSMUSG00000038224/ENSMUSG00000042284/ENSMUSG00000001729/ENSMUSG00000061731/ENSMUSG00000035954/ENSMUSG00000066643/ENSMUSG00000027765/ENSMUSG00000046159/ENSMUSG00000038260/ENSMUSG00000067336/ENSMUSG00000019256/ENSMUSG00000034171/ENSMUSG00000032350/ENSMUSG00000026842/ENSMUSG00000049115/ENSMUSG00000033174/ENSMUSG00000057530/ENSMUSG00000028001/ENSMUSG00000000708/ENSMUSG00000048376/ENSMUSG00000035783/ENSMUSG00000007097/ENSMUSG00000037405/ENSMUSG00000021678/ENSMUSG00000045659/ENSMUSG00000022994/ENSMUSG00000047250/ENSMUSG00000031906/ENSMUSG00000036867/ENSMUSG00000000489
GO:1903555	GO:1903555	regulation of tumor necrosis factor superfamily cytokine production	123	-0.430528	-1.53259	0.00983983	0.133578	0.117584	1825	tags=33%, list=15%, signal=29%	ENSMUSG00000024810/ENSMUSG00000024789/ENSMUSG00000020053/ENSMUSG00000028195/ENSMUSG00000001166/ENSMUSG00000022708/ENSMUSG00000067201/ENSMUSG00000002944/ENSMUSG00000029605/ENSMUSG00000037447/ENSMUSG00000021125/ENSMUSG00000025314/ENSMUSG00000037334/ENSMUSG00000037523/ENSMUSG00000051498/ENSMUSG00000028967/ENSMUSG00000025473/ENSMUSG00000037992/ENSMUSG00000031639/ENSMUSG00000022037/ENSMUSG00000034947/ENSMUSG00000053175/ENSMUSG00000004266/ENSMUSG00000030921/ENSMUSG00000030067/ENSMUSG00000068923/ENSMUSG00000040296/ENSMUSG00000027995/ENSMUSG00000019850/ENSMUSG00000032661/ENSMUSG00000021457/ENSMUSG00000047638/ENSMUSG00000039005/ENSMUSG00000038058/ENSMUSG00000035385/ENSMUSG00000040152/ENSMUSG00000002603/ENSMUSG00000034330/ENSMUSG00000038587/ENSMUSG00000037902/ENSMUSG00000037379
GO:0032680	GO:0032680	regulation of tumor necrosis factor production	121	-0.431501	-1.5295	0.00976461	0.133578	0.117584	1825	tags=33%, list=15%, signal=28%	ENSMUSG00000024810/ENSMUSG00000024789/ENSMUSG00000020053/ENSMUSG00000028195/ENSMUSG00000001166/ENSMUSG00000022708/ENSMUSG00000067201/ENSMUSG00000002944/ENSMUSG00000029605/ENSMUSG00000037447/ENSMUSG00000021125/ENSMUSG00000025314/ENSMUSG00000037334/ENSMUSG00000037523/ENSMUSG00000051498/ENSMUSG00000028967/ENSMUSG00000037992/ENSMUSG00000031639/ENSMUSG00000022037/ENSMUSG00000034947/ENSMUSG00000053175/ENSMUSG00000004266/ENSMUSG00000030921/ENSMUSG00000030067/ENSMUSG00000068923/ENSMUSG00000040296/ENSMUSG00000027995/ENSMUSG00000019850/ENSMUSG00000032661/ENSMUSG00000021457/ENSMUSG00000047638/ENSMUSG00000039005/ENSMUSG00000038058/ENSMUSG00000035385/ENSMUSG00000040152/ENSMUSG00000002603/ENSMUSG00000034330/ENSMUSG00000038587/ENSMUSG00000037902/ENSMUSG00000037379
GO:0010511	GO:0010511	regulation of phosphatidylinositol biosynthetic process	3	-0.925714	-1.52446	0.00965462	0.133578	0.117584	3	tags=67%, list=0%, signal=67%	ENSMUSG00000025856/ENSMUSG00000000489
GO:0035766	GO:0035766	cell chemotaxis to fibroblast growth factor	3	-0.925108	-1.52346	0.00980201	0.133578	0.117584	468	tags=67%, list=4%, signal=64%	ENSMUSG00000036585/ENSMUSG00000023078
GO:0035768	GO:0035768	endothelial cell chemotaxis to fibroblast growth factor	3	-0.925108	-1.52346	0.00980201	0.133578	0.117584	468	tags=67%, list=4%, signal=64%	ENSMUSG00000036585/ENSMUSG00000023078
GO:1904847	GO:1904847	regulation of cell chemotaxis to fibroblast growth factor	3	-0.925108	-1.52346	0.00980201	0.133578	0.117584	468	tags=67%, list=4%, signal=64%	ENSMUSG00000036585/ENSMUSG00000023078
GO:2000544	GO:2000544	regulation of endothelial cell chemotaxis to fibroblast growth factor	3	-0.925108	-1.52346	0.00980201	0.133578	0.117584	468	tags=67%, list=4%, signal=64%	ENSMUSG00000036585/ENSMUSG00000023078
GO:0071560	GO:0071560	cellular response to transforming growth factor beta stimulus	182	-0.398733	-1.47967	0.00967275	0.133578	0.117584	2313	tags=25%, list=19%, signal=20%	ENSMUSG00000026383/ENSMUSG00000028800/ENSMUSG00000002384/ENSMUSG00000020263/ENSMUSG00000061436/ENSMUSG00000002028/ENSMUSG00000060216/ENSMUSG00000007613/ENSMUSG00000051910/ENSMUSG00000032440/ENSMUSG00000032402/ENSMUSG00000000058/ENSMUSG00000030530/ENSMUSG00000029860/ENSMUSG00000037239/ENSMUSG00000021253/ENSMUSG00000039239/ENSMUSG00000025880/ENSMUSG00000063382/ENSMUSG00000039910/ENSMUSG00000027358/ENSMUSG00000007817/ENSMUSG00000040998/ENSMUSG00000021065/ENSMUSG00000021360/ENSMUSG00000001507/ENSMUSG00000022383/ENSMUSG00000031503/ENSMUSG00000004099/ENSMUSG00000038400/ENSMUSG00000036986/ENSMUSG00000024544/ENSMUSG00000026971/ENSMUSG00000042834/ENSMUSG00000035385/ENSMUSG00000040152/ENSMUSG00000022010/ENSMUSG00000027796/ENSMUSG00000040249/ENSMUSG00000002603/ENSMUSG00000027831/ENSMUSG00000041540/ENSMUSG00000027356/ENSMUSG00000024803/ENSMUSG00000036867
GO:0035051	GO:0035051	cardiocyte differentiation	120	-0.410693	-1.45035	0.00981856	0.133578	0.117584	1265	tags=18%, list=10%, signal=16%	ENSMUSG00000039239/ENSMUSG00000008136/ENSMUSG00000039910/ENSMUSG00000010175/ENSMUSG00000037992/ENSMUSG00000027358/ENSMUSG00000031633/ENSMUSG00000072720/ENSMUSG00000079243/ENSMUSG00000034295/ENSMUSG00000030067/ENSMUSG00000022383/ENSMUSG00000030562/ENSMUSG00000017491/ENSMUSG00000001300/ENSMUSG00000031626/ENSMUSG00000050440/ENSMUSG00000002603/ENSMUSG00000026556/ENSMUSG00000036867/ENSMUSG00000000489
GO:0007178	GO:0007178	transmembrane receptor protein serine/threonine kinase signaling pathway	240	-0.367667	-1.40799	0.00977773	0.133578	0.117584	2299	tags=25%, list=19%, signal=21%	ENSMUSG00000028800/ENSMUSG00000021765/ENSMUSG00000002384/ENSMUSG00000048772/ENSMUSG00000030890/ENSMUSG00000020263/ENSMUSG00000061436/ENSMUSG00000061731/ENSMUSG00000053436/ENSMUSG00000060216/ENSMUSG00000007613/ENSMUSG00000050069/ENSMUSG00000024789/ENSMUSG00000032440/ENSMUSG00000032402/ENSMUSG00000028195/ENSMUSG00000000058/ENSMUSG00000067336/ENSMUSG00000030530/ENSMUSG00000029860/ENSMUSG00000026842/ENSMUSG00000037239/ENSMUSG00000021253/ENSMUSG00000024074/ENSMUSG00000039239/ENSMUSG00000045039/ENSMUSG00000025880/ENSMUSG00000006611/ENSMUSG00000063382/ENSMUSG00000039910/ENSMUSG00000024985/ENSMUSG00000027358/ENSMUSG00000007817/ENSMUSG00000040998/ENSMUSG00000020315/ENSMUSG00000021065/ENSMUSG00000021360/ENSMUSG00000028565/ENSMUSG00000001507/ENSMUSG00000022383/ENSMUSG00000030732/ENSMUSG00000038400/ENSMUSG00000036986/ENSMUSG00000031963/ENSMUSG00000024544/ENSMUSG00000026971/ENSMUSG00000042834/ENSMUSG00000035385/ENSMUSG00000040152/ENSMUSG00000022010/ENSMUSG00000049313/ENSMUSG00000027796/ENSMUSG00000040249/ENSMUSG00000002603/ENSMUSG00000027831/ENSMUSG00000037621/ENSMUSG00000027356/ENSMUSG00000038403/ENSMUSG00000042745/ENSMUSG00000031906/ENSMUSG00000036867
GO:0043604	GO:0043604	amide biosynthetic process	685	0.258274	1.21711	0.00965916	0.133578	0.117584	3670	tags=41%, list=30%, signal=31%	ENSMUSG00000026483/ENSMUSG00000040435/ENSMUSG00000023952/ENSMUSG00000003814/ENSMUSG00000057342/ENSMUSG00000027808/ENSMUSG00000039474/ENSMUSG00000022136/ENSMUSG00000024423/ENSMUSG00000031668/ENSMUSG00000021266/ENSMUSG00000026615/ENSMUSG00000028167/ENSMUSG00000026511/ENSMUSG00000024687/ENSMUSG00000027737/ENSMUSG00000006494/ENSMUSG00000028811/ENSMUSG00000091845/ENSMUSG00000044763/ENSMUSG00000038900/ENSMUSG00000026360/ENSMUSG00000031960/ENSMUSG00000042167/ENSMUSG00000020412/ENSMUSG00000024841/ENSMUSG00000028893/ENSMUSG00000057561/ENSMUSG00000042650/ENSMUSG00000020715/ENSMUSG00000022204/ENSMUSG00000029390/ENSMUSG00000039221/ENSMUSG00000038150/ENSMUSG00000038774/ENSMUSG00000052423/ENSMUSG00000035064/ENSMUSG00000024613/ENSMUSG00000038848/ENSMUSG00000033644/ENSMUSG00000022241/ENSMUSG00000021282/ENSMUSG00000068739/ENSMUSG00000013736/ENSMUSG00000024587/ENSMUSG00000074656/ENSMUSG00000025403/ENSMUSG00000033991/ENSMUSG00000045896/ENSMUSG00000050931/ENSMUSG00000024493/ENSMUSG00000057541/ENSMUSG00000029397/ENSMUSG00000042275/ENSMUSG00000001707/ENSMUSG00000029454/ENSMUSG00000003135/ENSMUSG00000029468/ENSMUSG00000025586/ENSMUSG00000007029/ENSMUSG00000018848/ENSMUSG00000025508/ENSMUSG00000037805/ENSMUSG00000015176/ENSMUSG00000020300/ENSMUSG00000074129/ENSMUSG00000079036/ENSMUSG00000041360/ENSMUSG00000029777/ENSMUSG00000057322/ENSMUSG00000028609/ENSMUSG00000022884/ENSMUSG00000024158/ENSMUSG00000000740/ENSMUSG00000031490/ENSMUSG00000063316/ENSMUSG00000030738/ENSMUSG00000015672/ENSMUSG00000020547/ENSMUSG00000037851/ENSMUSG00000025362/ENSMUSG00000019977/ENSMUSG00000040451/ENSMUSG00000041130/ENSMUSG00000067288/ENSMUSG00000025616/ENSMUSG00000057863/ENSMUSG00000008682/ENSMUSG00000032178/ENSMUSG00000006498/ENSMUSG00000035530/ENSMUSG00000034892/ENSMUSG00000013846/ENSMUSG00000010048/ENSMUSG00000038398/ENSMUSG00000046330/ENSMUSG00000046062/ENSMUSG00000021967/ENSMUSG00000090862/ENSMUSG00000023723/ENSMUSG00000020664/ENSMUSG00000031601/ENSMUSG00000060636/ENSMUSG00000058443/ENSMUSG00000057113/ENSMUSG00000090264/ENSMUSG00000041841/ENSMUSG00000037740/ENSMUSG00000008683/ENSMUSG00000038274/ENSMUSG00000019987/ENSMUSG00000008668/ENSMUSG00000059070/ENSMUSG00000024608/ENSMUSG00000021748/ENSMUSG00000078427/ENSMUSG00000057841/ENSMUSG00000048758/ENSMUSG00000062006/ENSMUSG00000090137/ENSMUSG00000028234/ENSMUSG00000045193/ENSMUSG00000040269/ENSMUSG00000062997/ENSMUSG00000018765/ENSMUSG00000093674/ENSMUSG00000024360/ENSMUSG00000025571/ENSMUSG00000020460/ENSMUSG00000061983/ENSMUSG00000007892/ENSMUSG00000039849/ENSMUSG00000066568/ENSMUSG00000022370/ENSMUSG00000047215/ENSMUSG00000022160/ENSMUSG00000028708/ENSMUSG00000039782/ENSMUSG00000046364/ENSMUSG00000024831/ENSMUSG00000020893/ENSMUSG00000003970/ENSMUSG00000052928/ENSMUSG00000063787/ENSMUSG00000026234/ENSMUSG00000025967/ENSMUSG00000032475/ENSMUSG00000020594/ENSMUSG00000009927/ENSMUSG00000039001/ENSMUSG00000028156/ENSMUSG00000098274/ENSMUSG00000042997/ENSMUSG00000071415/ENSMUSG00000056228/ENSMUSG00000049751/ENSMUSG00000021770/ENSMUSG00000018446/ENSMUSG00000034994/ENSMUSG00000010406/ENSMUSG00000045948/ENSMUSG00000003808/ENSMUSG00000037742/ENSMUSG00000004233/ENSMUSG00000050312/ENSMUSG00000061787/ENSMUSG00000049517/ENSMUSG00000040025/ENSMUSG00000052146/ENSMUSG00000045128/ENSMUSG00000032215/ENSMUSG00000047084/ENSMUSG00000043716/ENSMUSG00000019039/ENSMUSG00000044533/ENSMUSG00000024436/ENSMUSG00000036371/ENSMUSG00000070319/ENSMUSG00000028081/ENSMUSG00000030744/ENSMUSG00000036941/ENSMUSG00000000787/ENSMUSG00000046994/ENSMUSG00000063457/ENSMUSG00000067274/ENSMUSG00000047675/ENSMUSG00000023106/ENSMUSG00000025794/ENSMUSG00000024091/ENSMUSG00000019710/ENSMUSG00000040952/ENSMUSG00000060938/ENSMUSG00000003429/ENSMUSG00000012848/ENSMUSG00000007603/ENSMUSG00000060679/ENSMUSG00000021731/ENSMUSG00000057666/ENSMUSG00000079641/ENSMUSG00000029614/ENSMUSG00000032044/ENSMUSG00000055762/ENSMUSG00000028495/ENSMUSG00000058600/ENSMUSG00000032293/ENSMUSG00000024829/ENSMUSG00000028936/ENSMUSG00000032294/ENSMUSG00000037563/ENSMUSG00000062328/ENSMUSG00000059291/ENSMUSG00000034211/ENSMUSG00000020372/ENSMUSG00000031278/ENSMUSG00000028114/ENSMUSG00000079435/ENSMUSG00000001472/ENSMUSG00000028580/ENSMUSG00000044018/ENSMUSG00000025290/ENSMUSG00000040620/ENSMUSG00000028622/ENSMUSG00000030031/ENSMUSG00000060036/ENSMUSG00000019782/ENSMUSG00000006333/ENSMUSG00000061979/ENSMUSG00000027613/ENSMUSG00000029610/ENSMUSG00000034957/ENSMUSG00000081406/ENSMUSG00000037058/ENSMUSG00000028029/ENSMUSG00000030057/ENSMUSG00000030432/ENSMUSG00000042632/ENSMUSG00000000301/ENSMUSG00000025580/ENSMUSG00000020982/ENSMUSG00000053565/ENSMUSG00000058546/ENSMUSG00000034932/ENSMUSG00000030871/ENSMUSG00000028140/ENSMUSG00000032392/ENSMUSG00000025451/ENSMUSG00000062647/ENSMUSG00000027091/ENSMUSG00000029815/ENSMUSG00000024991/ENSMUSG00000021532/ENSMUSG00000032518/ENSMUSG00000032399/ENSMUSG00000023025/ENSMUSG00000061477/ENSMUSG00000061559/ENSMUSG00000033581/ENSMUSG00000035632/ENSMUSG00000041881/ENSMUSG00000028842/ENSMUSG00000031320/ENSMUSG00000036781/ENSMUSG00000023861/ENSMUSG00000006941/ENSMUSG00000078812/ENSMUSG00000028683/ENSMUSG00000068823/ENSMUSG00000041453/ENSMUSG00000046139/ENSMUSG00000028798/ENSMUSG00000031948/ENSMUSG00000017404/ENSMUSG00000038967/ENSMUSG00000058558/ENSMUSG00000065990/ENSMUSG00000026887/ENSMUSG00000028639/ENSMUSG00000024208/ENSMUSG00000073702/ENSMUSG00000039652/ENSMUSG00000028760/ENSMUSG00000023967
GO:0097186	GO:0097186	amelogenesis	14	-0.726751	-1.74476	0.00991203	0.134368	0.118278	1570	tags=57%, list=13%, signal=50%	ENSMUSG00000030987/ENSMUSG00000001750/ENSMUSG00000025854/ENSMUSG00000022383/ENSMUSG00000020614/ENSMUSG00000032012/ENSMUSG00000026971/ENSMUSG00000002603
GO:2000351	GO:2000351	regulation of endothelial cell apoptotic process	33	-0.570235	-1.64624	0.00998251	0.135132	0.118951	1515	tags=36%, list=12%, signal=32%	ENSMUSG00000026842/ENSMUSG00000064210/ENSMUSG00000028001/ENSMUSG00000016933/ENSMUSG00000033715/ENSMUSG00000021611/ENSMUSG00000019850/ENSMUSG00000037405/ENSMUSG00000040152/ENSMUSG00000017652/ENSMUSG00000002603/ENSMUSG00000042745
GO:0086001	GO:0086001	cardiac muscle cell action potential	29	-0.586878	-1.65063	0.00999976	0.135174	0.118988	1801	tags=38%, list=15%, signal=32%	ENSMUSG00000038260/ENSMUSG00000021870/ENSMUSG00000031328/ENSMUSG00000045103/ENSMUSG00000050627/ENSMUSG00000001552/ENSMUSG00000054477/ENSMUSG00000069601/ENSMUSG00000019194/ENSMUSG00000031137/ENSMUSG00000006576
GO:1902751	GO:1902751	positive regulation of cell cycle G2/M phase transition	26	-0.618693	-1.72857	0.0101181	0.136387	0.120056	1952	tags=42%, list=16%, signal=36%	ENSMUSG00000016526/ENSMUSG00000024590/ENSMUSG00000017550/ENSMUSG00000052534/ENSMUSG00000037474/ENSMUSG00000030978/ENSMUSG00000029283/ENSMUSG00000055817/ENSMUSG00000041431/ENSMUSG00000019942/ENSMUSG00000070348
GO:0001660	GO:0001660	fever generation	3	0.937012	1.57645	0.0101096	0.136387	0.120056	777	tags=100%, list=6%, signal=94%	ENSMUSG00000026981/ENSMUSG00000050737/ENSMUSG00000035042
GO:0051304	GO:0051304	chromosome separation	73	-0.475226	-1.56843	0.0101854	0.136908	0.120515	3522	tags=44%, list=29%, signal=31%	ENSMUSG00000020914/ENSMUSG00000024542/ENSMUSG00000028312/ENSMUSG00000029554/ENSMUSG00000066306/ENSMUSG00000030763/ENSMUSG00000034218/ENSMUSG00000034349/ENSMUSG00000045328/ENSMUSG00000040084/ENSMUSG00000021569/ENSMUSG00000039298/ENSMUSG00000035024/ENSMUSG00000034906/ENSMUSG00000069910/ENSMUSG00000015880/ENSMUSG00000028873/ENSMUSG00000006398/ENSMUSG00000042029/ENSMUSG00000051235/ENSMUSG00000005233/ENSMUSG00000032400/ENSMUSG00000024056/ENSMUSG00000050107/ENSMUSG00000027379/ENSMUSG00000041431/ENSMUSG00000038379/ENSMUSG00000020897/ENSMUSG00000026683/ENSMUSG00000029414/ENSMUSG00000027326/ENSMUSG00000030867
GO:0002062	GO:0002062	chondrocyte differentiation	73	-0.475142	-1.56816	0.0101854	0.136908	0.120515	2059	tags=42%, list=17%, signal=36%	ENSMUSG00000061731/ENSMUSG00000049295/ENSMUSG00000053436/ENSMUSG00000007613/ENSMUSG00000051910/ENSMUSG00000032440/ENSMUSG00000032402/ENSMUSG00000067336/ENSMUSG00000001288/ENSMUSG00000028469/ENSMUSG00000037447/ENSMUSG00000025880/ENSMUSG00000063765/ENSMUSG00000021779/ENSMUSG00000023345/ENSMUSG00000027358/ENSMUSG00000066687/ENSMUSG00000034205/ENSMUSG00000006800/ENSMUSG00000006538/ENSMUSG00000030732/ENSMUSG00000056758/ENSMUSG00000045672/ENSMUSG00000032363/ENSMUSG00000061013/ENSMUSG00000017491/ENSMUSG00000002603/ENSMUSG00000028763/ENSMUSG00000019997/ENSMUSG00000041540/ENSMUSG00000031906
GO:0051047	GO:0051047	positive regulation of secretion	235	-0.368468	-1.40746	0.0102093	0.137036	0.120627	1934	tags=27%, list=16%, signal=23%	ENSMUSG00000027765/ENSMUSG00000020592/ENSMUSG00000061665/ENSMUSG00000049044/ENSMUSG00000046159/ENSMUSG00000024789/ENSMUSG00000027048/ENSMUSG00000020053/ENSMUSG00000038260/ENSMUSG00000051177/ENSMUSG00000003161/ENSMUSG00000032532/ENSMUSG00000030987/ENSMUSG00000030748/ENSMUSG00000064302/ENSMUSG00000049686/ENSMUSG00000020684/ENSMUSG00000020623/ENSMUSG00000005469/ENSMUSG00000022443/ENSMUSG00000036622/ENSMUSG00000057880/ENSMUSG00000040234/ENSMUSG00000021253/ENSMUSG00000039239/ENSMUSG00000061878/ENSMUSG00000025885/ENSMUSG00000021062/ENSMUSG00000006611/ENSMUSG00000028001/ENSMUSG00000020828/ENSMUSG00000022186/ENSMUSG00000024985/ENSMUSG00000040722/ENSMUSG00000055980/ENSMUSG00000027358/ENSMUSG00000033065/ENSMUSG00000007659/ENSMUSG00000037583/ENSMUSG00000026657/ENSMUSG00000027995/ENSMUSG00000052595/ENSMUSG00000031255/ENSMUSG00000076431/ENSMUSG00000024736/ENSMUSG00000037032/ENSMUSG00000000631/ENSMUSG00000021678/ENSMUSG00000021457/ENSMUSG00000031840/ENSMUSG00000047638/ENSMUSG00000039005/ENSMUSG00000035864/ENSMUSG00000034394/ENSMUSG00000040663/ENSMUSG00000019066/ENSMUSG00000040249/ENSMUSG00000028173/ENSMUSG00000002603/ENSMUSG00000054580/ENSMUSG00000024803/ENSMUSG00000031906/ENSMUSG00000031075
GO:0060041	GO:0060041	retina development in camera-type eye	88	-0.437661	-1.4876	0.0102259	0.137067	0.120654	1793	tags=27%, list=15%, signal=23%	ENSMUSG00000033282/ENSMUSG00000067336/ENSMUSG00000031502/ENSMUSG00000024085/ENSMUSG00000001750/ENSMUSG00000025810/ENSMUSG00000039239/ENSMUSG00000021779/ENSMUSG00000075707/ENSMUSG00000010175/ENSMUSG00000024913/ENSMUSG00000052911/ENSMUSG00000038122/ENSMUSG00000021608/ENSMUSG00000028565/ENSMUSG00000071648/ENSMUSG00000031737/ENSMUSG00000049791/ENSMUSG00000006538/ENSMUSG00000075012/ENSMUSG00000032012/ENSMUSG00000034394/ENSMUSG00000002603/ENSMUSG00000000489
GO:1904415	GO:1904415	regulation of xenophagy	11	-0.742523	-1.65559	0.0102916	0.137178	0.120752	685	tags=55%, list=6%, signal=52%	ENSMUSG00000026792/ENSMUSG00000069874/ENSMUSG00000027995/ENSMUSG00000046879/ENSMUSG00000078853/ENSMUSG00000038058
GO:1904417	GO:1904417	positive regulation of xenophagy	11	-0.742523	-1.65559	0.0102916	0.137178	0.120752	685	tags=55%, list=6%, signal=52%	ENSMUSG00000026792/ENSMUSG00000069874/ENSMUSG00000027995/ENSMUSG00000046879/ENSMUSG00000078853/ENSMUSG00000038058
GO:1901029	GO:1901029	negative regulation of mitochondrial outer membrane permeabilization involved in apoptotic signaling pathway	11	-0.742485	-1.65551	0.0102916	0.137178	0.120752	2073	tags=55%, list=17%, signal=45%	ENSMUSG00000057789/ENSMUSG00000032350/ENSMUSG00000026278/ENSMUSG00000031633/ENSMUSG00000007659/ENSMUSG00000025933
GO:0009313	GO:0009313	oligosaccharide catabolic process	11	-0.742161	-1.65478	0.0102916	0.137178	0.120752	2474	tags=55%, list=20%, signal=44%	ENSMUSG00000029119/ENSMUSG00000000594/ENSMUSG00000068587/ENSMUSG00000035239/ENSMUSG00000028164/ENSMUSG00000032098
GO:0051303	GO:0051303	establishment of chromosome localization	96	-0.442389	-1.52167	0.0103469	0.137723	0.121232	2255	tags=27%, list=18%, signal=22%	ENSMUSG00000018707/ENSMUSG00000027331/ENSMUSG00000069910/ENSMUSG00000021965/ENSMUSG00000030677/ENSMUSG00000027536/ENSMUSG00000028873/ENSMUSG00000020628/ENSMUSG00000005233/ENSMUSG00000023015/ENSMUSG00000041147/ENSMUSG00000000708/ENSMUSG00000024056/ENSMUSG00000062510/ENSMUSG00000079553/ENSMUSG00000020492/ENSMUSG00000027635/ENSMUSG00000041431/ENSMUSG00000020897/ENSMUSG00000026683/ENSMUSG00000041498/ENSMUSG00000028678/ENSMUSG00000027326/ENSMUSG00000068744/ENSMUSG00000027699/ENSMUSG00000026605
GO:0006487	GO:0006487	protein N-linked glycosylation	54	0.492249	1.66141	0.010363	0.137746	0.121252	2526	tags=48%, list=21%, signal=38%	ENSMUSG00000029992/ENSMUSG00000031232/ENSMUSG00000039740/ENSMUSG00000041084/ENSMUSG00000043998/ENSMUSG00000030062/ENSMUSG00000032116/ENSMUSG00000036372/ENSMUSG00000048578/ENSMUSG00000028757/ENSMUSG00000022474/ENSMUSG00000022174/ENSMUSG00000032437/ENSMUSG00000030036/ENSMUSG00000037470/ENSMUSG00000063362/ENSMUSG00000009092/ENSMUSG00000028277/ENSMUSG00000056131/ENSMUSG00000078919/ENSMUSG00000042747/ENSMUSG00000032123/ENSMUSG00000027642/ENSMUSG00000035845/ENSMUSG00000023068/ENSMUSG00000012117
GO:0007043	GO:0007043	cell-cell junction assembly	80	-0.465305	-1.5532	0.0104726	0.138624	0.122025	3055	tags=40%, list=25%, signal=30%	ENSMUSG00000031537/ENSMUSG00000045005/ENSMUSG00000022512/ENSMUSG00000026991/ENSMUSG00000006932/ENSMUSG00000020776/ENSMUSG00000005103/ENSMUSG00000027935/ENSMUSG00000021823/ENSMUSG00000017774/ENSMUSG00000002233/ENSMUSG00000024589/ENSMUSG00000024304/ENSMUSG00000070473/ENSMUSG00000054808/ENSMUSG00000021782/ENSMUSG00000028402/ENSMUSG00000000303/ENSMUSG00000005469/ENSMUSG00000029580/ENSMUSG00000061859/ENSMUSG00000025880/ENSMUSG00000001552/ENSMUSG00000047230/ENSMUSG00000028217/ENSMUSG00000047501/ENSMUSG00000047638/ENSMUSG00000027699/ENSMUSG00000068876/ENSMUSG00000022475/ENSMUSG00000036718/ENSMUSG00000018217
GO:0048738	GO:0048738	cardiac muscle tissue development	160	-0.393773	-1.44737	0.0104587	0.138624	0.122025	1994	tags=29%, list=16%, signal=24%	ENSMUSG00000049734/ENSMUSG00000030849/ENSMUSG00000022428/ENSMUSG00000032366/ENSMUSG00000018604/ENSMUSG00000053436/ENSMUSG00000060216/ENSMUSG00000007613/ENSMUSG00000022587/ENSMUSG00000020053/ENSMUSG00000028273/ENSMUSG00000051910/ENSMUSG00000032440/ENSMUSG00000040734/ENSMUSG00000039239/ENSMUSG00000025880/ENSMUSG00000026029/ENSMUSG00000008136/ENSMUSG00000039910/ENSMUSG00000010175/ENSMUSG00000037992/ENSMUSG00000027358/ENSMUSG00000031633/ENSMUSG00000009569/ENSMUSG00000072720/ENSMUSG00000045092/ENSMUSG00000079243/ENSMUSG00000034295/ENSMUSG00000030067/ENSMUSG00000053137/ENSMUSG00000022383/ENSMUSG00000041431/ENSMUSG00000036585/ENSMUSG00000026414/ENSMUSG00000030562/ENSMUSG00000020644/ENSMUSG00000018166/ENSMUSG00000017491/ENSMUSG00000001300/ENSMUSG00000019942/ENSMUSG00000027022/ENSMUSG00000031626/ENSMUSG00000050440/ENSMUSG00000002603/ENSMUSG00000028763/ENSMUSG00000024803
GO:0051607	GO:0051607	defense response to virus	214	-0.380267	-1.43822	0.0104534	0.138624	0.122025	1911	tags=28%, list=16%, signal=24%	ENSMUSG00000031627/ENSMUSG00000039501/ENSMUSG00000024810/ENSMUSG00000020941/ENSMUSG00000055200/ENSMUSG00000046269/ENSMUSG00000024863/ENSMUSG00000017830/ENSMUSG00000001166/ENSMUSG00000070583/ENSMUSG00000000275/ENSMUSG00000057143/ENSMUSG00000012519/ENSMUSG00000029605/ENSMUSG00000057596/ENSMUSG00000040033/ENSMUSG00000022969/ENSMUSG00000045932/ENSMUSG00000037523/ENSMUSG00000026104/ENSMUSG00000090215/ENSMUSG00000033355/ENSMUSG00000040613/ENSMUSG00000022221/ENSMUSG00000040253/ENSMUSG00000026536/ENSMUSG00000029561/ENSMUSG00000022043/ENSMUSG00000018899/ENSMUSG00000031639/ENSMUSG00000040350/ENSMUSG00000021208/ENSMUSG00000073489/ENSMUSG00000029771/ENSMUSG00000024079/ENSMUSG00000030966/ENSMUSG00000030921/ENSMUSG00000007659/ENSMUSG00000056144/ENSMUSG00000024978/ENSMUSG00000069874/ENSMUSG00000040296/ENSMUSG00000020707/ENSMUSG00000049502/ENSMUSG00000032661/ENSMUSG00000022906/ENSMUSG00000050747/ENSMUSG00000046879/ENSMUSG00000078853/ENSMUSG00000021678/ENSMUSG00000069793/ENSMUSG00000036986/ENSMUSG00000054517/ENSMUSG00000062157/ENSMUSG00000017652/ENSMUSG00000002227/ENSMUSG00000009585/ENSMUSG00000066800/ENSMUSG00000037379
GO:0002313	GO:0002313	mature B cell differentiation involved in immune response	17	-0.67774	-1.69167	0.010589	0.139357	0.12267	881	tags=35%, list=7%, signal=33%	ENSMUSG00000053175/ENSMUSG00000019850/ENSMUSG00000028217/ENSMUSG00000068220/ENSMUSG00000059456/ENSMUSG00000034330
GO:0002371	GO:0002371	dendritic cell cytokine production	12	-0.712191	-1.63512	0.0106062	0.139357	0.12267	1654	tags=58%, list=13%, signal=51%	ENSMUSG00000031805/ENSMUSG00000037523/ENSMUSG00000031639/ENSMUSG00000040296/ENSMUSG00000027995/ENSMUSG00000039005/ENSMUSG00000034330
GO:0002730	GO:0002730	regulation of dendritic cell cytokine production	12	-0.712191	-1.63512	0.0106062	0.139357	0.12267	1654	tags=58%, list=13%, signal=51%	ENSMUSG00000031805/ENSMUSG00000037523/ENSMUSG00000031639/ENSMUSG00000040296/ENSMUSG00000027995/ENSMUSG00000039005/ENSMUSG00000034330
GO:0007599	GO:0007599	hemostasis	119	-0.434504	-1.53526	0.0105691	0.139357	0.12267	2102	tags=28%, list=17%, signal=23%	ENSMUSG00000034902/ENSMUSG00000061947/ENSMUSG00000074811/ENSMUSG00000027765/ENSMUSG00000024789/ENSMUSG00000056724/ENSMUSG00000074272/ENSMUSG00000028128/ENSMUSG00000002944/ENSMUSG00000000552/ENSMUSG00000031328/ENSMUSG00000058022/ENSMUSG00000022099/ENSMUSG00000064210/ENSMUSG00000025314/ENSMUSG00000028001/ENSMUSG00000042228/ENSMUSG00000032020/ENSMUSG00000022912/ENSMUSG00000048376/ENSMUSG00000030352/ENSMUSG00000004266/ENSMUSG00000032038/ENSMUSG00000037025/ENSMUSG00000021678/ENSMUSG00000017950/ENSMUSG00000021457/ENSMUSG00000039005/ENSMUSG00000040152/ENSMUSG00000034127/ENSMUSG00000074743/ENSMUSG00000031538/ENSMUSG00000000489
GO:0051896	GO:0051896	regulation of phosphatidylinositol 3-kinase/protein kinase B signal transduction	161	-0.404206	-1.48545	0.0106155	0.139357	0.12267	2006	tags=27%, list=16%, signal=23%	ENSMUSG00000041354/ENSMUSG00000060216/ENSMUSG00000007613/ENSMUSG00000024789/ENSMUSG00000020053/ENSMUSG00000029556/ENSMUSG00000009621/ENSMUSG00000074272/ENSMUSG00000026193/ENSMUSG00000070056/ENSMUSG00000054385/ENSMUSG00000034573/ENSMUSG00000025314/ENSMUSG00000039239/ENSMUSG00000002504/ENSMUSG00000020828/ENSMUSG00000043760/ENSMUSG00000025473/ENSMUSG00000022847/ENSMUSG00000024985/ENSMUSG00000033715/ENSMUSG00000048376/ENSMUSG00000055980/ENSMUSG00000026925/ENSMUSG00000004266/ENSMUSG00000041801/ENSMUSG00000046312/ENSMUSG00000021451/ENSMUSG00000021360/ENSMUSG00000022383/ENSMUSG00000038984/ENSMUSG00000021678/ENSMUSG00000030562/ENSMUSG00000036136/ENSMUSG00000059456/ENSMUSG00000020099/ENSMUSG00000040152/ENSMUSG00000026883/ENSMUSG00000040663/ENSMUSG00000025017/ENSMUSG00000062312/ENSMUSG00000002603/ENSMUSG00000031906/ENSMUSG00000000489
GO:0007162	GO:0007162	negative regulation of cell adhesion	196	-0.388446	-1.45787	0.0105617	0.139357	0.12267	2504	tags=32%, list=20%, signal=26%	ENSMUSG00000004951/ENSMUSG00000031628/ENSMUSG00000079494/ENSMUSG00000032050/ENSMUSG00000004530/ENSMUSG00000026383/ENSMUSG00000045962/ENSMUSG00000028041/ENSMUSG00000037104/ENSMUSG00000001729/ENSMUSG00000041417/ENSMUSG00000029276/ENSMUSG00000031465/ENSMUSG00000036606/ENSMUSG00000054808/ENSMUSG00000024789/ENSMUSG00000021782/ENSMUSG00000026181/ENSMUSG00000032068/ENSMUSG00000031805/ENSMUSG00000074272/ENSMUSG00000030748/ENSMUSG00000067201/ENSMUSG00000000303/ENSMUSG00000026842/ENSMUSG00000039981/ENSMUSG00000040612/ENSMUSG00000058022/ENSMUSG00000022099/ENSMUSG00000021125/ENSMUSG00000026640/ENSMUSG00000037334/ENSMUSG00000025880/ENSMUSG00000006611/ENSMUSG00000033767/ENSMUSG00000032020/ENSMUSG00000018899/ENSMUSG00000025473/ENSMUSG00000027358/ENSMUSG00000028519/ENSMUSG00000000706/ENSMUSG00000004266/ENSMUSG00000042333/ENSMUSG00000028364/ENSMUSG00000031955/ENSMUSG00000021451/ENSMUSG00000021360/ENSMUSG00000068566/ENSMUSG00000035914/ENSMUSG00000019850/ENSMUSG00000049791/ENSMUSG00000022383/ENSMUSG00000006538/ENSMUSG00000068220/ENSMUSG00000018166/ENSMUSG00000026235/ENSMUSG00000000957/ENSMUSG00000040152/ENSMUSG00000033149/ENSMUSG00000040249/ENSMUSG00000062312/ENSMUSG00000002603/ENSMUSG00000028763
GO:0050951	GO:0050951	sensory perception of temperature stimulus	15	-0.688268	-1.67365	0.0106428	0.139525	0.122818	2162	tags=40%, list=18%, signal=33%	ENSMUSG00000000326/ENSMUSG00000060216/ENSMUSG00000002393/ENSMUSG00000027612/ENSMUSG00000039005/ENSMUSG00000031075
GO:0009068	GO:0009068	aspartate family amino acid catabolic process	12	0.742705	1.84913	0.0108223	0.140486	0.123664	658	tags=25%, list=5%, signal=24%	ENSMUSG00000116378/ENSMUSG00000025190/ENSMUSG00000029597
GO:0010543	GO:0010543	regulation of platelet activation	26	-0.615811	-1.72052	0.0108281	0.140486	0.123664	1823	tags=35%, list=15%, signal=30%	ENSMUSG00000024789/ENSMUSG00000074272/ENSMUSG00000031328/ENSMUSG00000025314/ENSMUSG00000042228/ENSMUSG00000032020/ENSMUSG00000021457/ENSMUSG00000039005/ENSMUSG00000000489
GO:0061868	GO:0061868	hepatic stellate cell migration	3	-0.920589	-1.51602	0.0108338	0.140486	0.123664	595	tags=67%, list=5%, signal=63%	ENSMUSG00000035783/ENSMUSG00000038587
GO:0061869	GO:0061869	regulation of hepatic stellate cell migration	3	-0.920589	-1.51602	0.0108338	0.140486	0.123664	595	tags=67%, list=5%, signal=63%	ENSMUSG00000035783/ENSMUSG00000038587
GO:0002699	GO:0002699	positive regulation of immune effector process	158	-0.402509	-1.48065	0.0108282	0.140486	0.123664	2419	tags=37%, list=20%, signal=30%	ENSMUSG00000072244/ENSMUSG00000043909/ENSMUSG00000078452/ENSMUSG00000002147/ENSMUSG00000026072/ENSMUSG00000037921/ENSMUSG00000037104/ENSMUSG00000020263/ENSMUSG00000037706/ENSMUSG00000041471/ENSMUSG00000004626/ENSMUSG00000017550/ENSMUSG00000024810/ENSMUSG00000024863/ENSMUSG00000017830/ENSMUSG00000029380/ENSMUSG00000028076/ENSMUSG00000038264/ENSMUSG00000030748/ENSMUSG00000067201/ENSMUSG00000002944/ENSMUSG00000037447/ENSMUSG00000004043/ENSMUSG00000037334/ENSMUSG00000079685/ENSMUSG00000037523/ENSMUSG00000006611/ENSMUSG00000026471/ENSMUSG00000020828/ENSMUSG00000018899/ENSMUSG00000037992/ENSMUSG00000031639/ENSMUSG00000029771/ENSMUSG00000107068/ENSMUSG00000004266/ENSMUSG00000053219/ENSMUSG00000042333/ENSMUSG00000026068/ENSMUSG00000030067/ENSMUSG00000040296/ENSMUSG00000024151/ENSMUSG00000027995/ENSMUSG00000044350/ENSMUSG00000031934/ENSMUSG00000000631/ENSMUSG00000044903/ENSMUSG00000021678/ENSMUSG00000053835/ENSMUSG00000021457/ENSMUSG00000039005/ENSMUSG00000038058/ENSMUSG00000035385/ENSMUSG00000041605/ENSMUSG00000017652/ENSMUSG00000040663/ENSMUSG00000002603/ENSMUSG00000034330/ENSMUSG00000037379
GO:0009451	GO:0009451	RNA modification	146	0.367614	1.46956	0.0108137	0.140486	0.123664	3035	tags=44%, list=25%, signal=33%	ENSMUSG00000004460/ENSMUSG00000022704/ENSMUSG00000026492/ENSMUSG00000028010/ENSMUSG00000046441/ENSMUSG00000044763/ENSMUSG00000028889/ENSMUSG00000031960/ENSMUSG00000020648/ENSMUSG00000042650/ENSMUSG00000038812/ENSMUSG00000060950/ENSMUSG00000068739/ENSMUSG00000073775/ENSMUSG00000028331/ENSMUSG00000057541/ENSMUSG00000021692/ENSMUSG00000002825/ENSMUSG00000091931/ENSMUSG00000079036/ENSMUSG00000021891/ENSMUSG00000020691/ENSMUSG00000024246/ENSMUSG00000029507/ENSMUSG00000032103/ENSMUSG00000018405/ENSMUSG00000031403/ENSMUSG00000037376/ENSMUSG00000023330/ENSMUSG00000011254/ENSMUSG00000029726/ENSMUSG00000024037/ENSMUSG00000046865/ENSMUSG00000074102/ENSMUSG00000014907/ENSMUSG00000039849/ENSMUSG00000022160/ENSMUSG00000020659/ENSMUSG00000021595/ENSMUSG00000056962/ENSMUSG00000038279/ENSMUSG00000010554/ENSMUSG00000070780/ENSMUSG00000001056/ENSMUSG00000055660/ENSMUSG00000000916/ENSMUSG00000001909/ENSMUSG00000050312/ENSMUSG00000027133/ENSMUSG00000019039/ENSMUSG00000060475/ENSMUSG00000015126/ENSMUSG00000048495/ENSMUSG00000054226/ENSMUSG00000006732/ENSMUSG00000038888/ENSMUSG00000007603/ENSMUSG00000032044/ENSMUSG00000035601/ENSMUSG00000047583/ENSMUSG00000048109/ENSMUSG00000028114/ENSMUSG00000018565/ENSMUSG00000049482
GO:0045786	GO:0045786	negative regulation of cell cycle	317	-0.351898	-1.38286	0.0107519	0.140486	0.123664	2755	tags=30%, list=22%, signal=24%	ENSMUSG00000060675/ENSMUSG00000028551/ENSMUSG00000072082/ENSMUSG00000006932/ENSMUSG00000059263/ENSMUSG00000031229/ENSMUSG00000021569/ENSMUSG00000039298/ENSMUSG00000026622/ENSMUSG00000047409/ENSMUSG00000029521/ENSMUSG00000031628/ENSMUSG00000117679/ENSMUSG00000022021/ENSMUSG00000043909/ENSMUSG00000049734/ENSMUSG00000042903/ENSMUSG00000030849/ENSMUSG00000040479/ENSMUSG00000073436/ENSMUSG00000069910/ENSMUSG00000057054/ENSMUSG00000059981/ENSMUSG00000053436/ENSMUSG00000027490/ENSMUSG00000027536/ENSMUSG00000004085/ENSMUSG00000028873/ENSMUSG00000038764/ENSMUSG00000006398/ENSMUSG00000022960/ENSMUSG00000051235/ENSMUSG00000005233/ENSMUSG00000002871/ENSMUSG00000027496/ENSMUSG00000026842/ENSMUSG00000061288/ENSMUSG00000078429/ENSMUSG00000039981/ENSMUSG00000027242/ENSMUSG00000024777/ENSMUSG00000028469/ENSMUSG00000005469/ENSMUSG00000037474/ENSMUSG00000025507/ENSMUSG00000017146/ENSMUSG00000041147/ENSMUSG00000000708/ENSMUSG00000032400/ENSMUSG00000022043/ENSMUSG00000024056/ENSMUSG00000050107/ENSMUSG00000010175/ENSMUSG00000040274/ENSMUSG00000027358/ENSMUSG00000079553/ENSMUSG00000027379/ENSMUSG00000036875/ENSMUSG00000022672/ENSMUSG00000020423/ENSMUSG00000029207/ENSMUSG00000026888/ENSMUSG00000045867/ENSMUSG00000031666/ENSMUSG00000024986/ENSMUSG00000024151/ENSMUSG00000019850/ENSMUSG00000041431/ENSMUSG00000038379/ENSMUSG00000049502/ENSMUSG00000020897/ENSMUSG00000026683/ENSMUSG00000037032/ENSMUSG00000022906/ENSMUSG00000026196/ENSMUSG00000017950/ENSMUSG00000019214/ENSMUSG00000054364/ENSMUSG00000029414/ENSMUSG00000036986/ENSMUSG00000039994/ENSMUSG00000027326/ENSMUSG00000030867/ENSMUSG00000019942/ENSMUSG00000026883/ENSMUSG00000034394/ENSMUSG00000032194/ENSMUSG00000002603/ENSMUSG00000019768/ENSMUSG00000020381/ENSMUSG00000046694/ENSMUSG00000020185/ENSMUSG00000070348/ENSMUSG00000042489
GO:0010639	GO:0010639	negative regulation of organelle organization	303	-0.352044	-1.37533	0.010805	0.140486	0.123664	3287	tags=35%, list=27%, signal=27%	ENSMUSG00000030763/ENSMUSG00000033862/ENSMUSG00000029106/ENSMUSG00000002748/ENSMUSG00000056121/ENSMUSG00000014776/ENSMUSG00000029020/ENSMUSG00000042121/ENSMUSG00000039230/ENSMUSG00000022545/ENSMUSG00000034218/ENSMUSG00000032113/ENSMUSG00000032479/ENSMUSG00000045328/ENSMUSG00000070372/ENSMUSG00000040084/ENSMUSG00000031511/ENSMUSG00000020451/ENSMUSG00000031388/ENSMUSG00000086316/ENSMUSG00000032624/ENSMUSG00000072082/ENSMUSG00000031229/ENSMUSG00000021338/ENSMUSG00000021569/ENSMUSG00000039298/ENSMUSG00000031161/ENSMUSG00000040811/ENSMUSG00000038685/ENSMUSG00000022021/ENSMUSG00000032812/ENSMUSG00000032050/ENSMUSG00000030357/ENSMUSG00000015766/ENSMUSG00000030849/ENSMUSG00000045180/ENSMUSG00000032366/ENSMUSG00000069910/ENSMUSG00000001729/ENSMUSG00000041417/ENSMUSG00000057789/ENSMUSG00000023277/ENSMUSG00000002870/ENSMUSG00000035069/ENSMUSG00000060216/ENSMUSG00000033083/ENSMUSG00000028873/ENSMUSG00000006398/ENSMUSG00000020053/ENSMUSG00000057738/ENSMUSG00000027805/ENSMUSG00000051235/ENSMUSG00000034867/ENSMUSG00000000915/ENSMUSG00000005233/ENSMUSG00000064302/ENSMUSG00000032350/ENSMUSG00000038775/ENSMUSG00000044433/ENSMUSG00000004568/ENSMUSG00000022099/ENSMUSG00000031787/ENSMUSG00000030494/ENSMUSG00000042694/ENSMUSG00000037725/ENSMUSG00000000708/ENSMUSG00000032400/ENSMUSG00000024942/ENSMUSG00000026278/ENSMUSG00000024056/ENSMUSG00000050107/ENSMUSG00000019970/ENSMUSG00000079553/ENSMUSG00000027379/ENSMUSG00000024236/ENSMUSG00000031633/ENSMUSG00000052302/ENSMUSG00000020315/ENSMUSG00000045092/ENSMUSG00000007659/ENSMUSG00000034295/ENSMUSG00000032232/ENSMUSG00000039043/ENSMUSG00000023022/ENSMUSG00000020898/ENSMUSG00000060791/ENSMUSG00000027995/ENSMUSG00000068566/ENSMUSG00000028438/ENSMUSG00000041431/ENSMUSG00000038379/ENSMUSG00000020897/ENSMUSG00000026683/ENSMUSG00000062077/ENSMUSG00000033788/ENSMUSG00000029414/ENSMUSG00000026175/ENSMUSG00000036986/ENSMUSG00000027326/ENSMUSG00000025933/ENSMUSG00000030867/ENSMUSG00000032827/ENSMUSG00000034394/ENSMUSG00000032194/ENSMUSG00000033149/ENSMUSG00000019768/ENSMUSG00000031137
GO:0006939	GO:0006939	smooth muscle contraction	47	-0.517402	-1.58087	0.0109135	0.141329	0.124406	2132	tags=40%, list=17%, signal=34%	ENSMUSG00000018604/ENSMUSG00000059588/ENSMUSG00000035954/ENSMUSG00000048677/ENSMUSG00000046159/ENSMUSG00000015533/ENSMUSG00000057880/ENSMUSG00000061878/ENSMUSG00000021699/ENSMUSG00000048376/ENSMUSG00000040998/ENSMUSG00000029207/ENSMUSG00000006800/ENSMUSG00000035783/ENSMUSG00000007097/ENSMUSG00000037032/ENSMUSG00000022836/ENSMUSG00000047250/ENSMUSG00000031906
GO:0003104	GO:0003104	positive regulation of glomerular filtration	3	-0.91942	-1.51409	0.0109812	0.142012	0.125008	418	tags=67%, list=3%, signal=64%	ENSMUSG00000021678/ENSMUSG00000000489
GO:0050866	GO:0050866	negative regulation of cell activation	122	-0.426042	-1.51119	0.0110401	0.142389	0.125339	1826	tags=25%, list=15%, signal=22%	ENSMUSG00000024778/ENSMUSG00000021782/ENSMUSG00000002108/ENSMUSG00000031805/ENSMUSG00000074272/ENSMUSG00000030748/ENSMUSG00000026193/ENSMUSG00000067201/ENSMUSG00000032350/ENSMUSG00000039981/ENSMUSG00000040612/ENSMUSG00000021125/ENSMUSG00000037334/ENSMUSG00000025880/ENSMUSG00000006611/ENSMUSG00000033767/ENSMUSG00000042228/ENSMUSG00000032020/ENSMUSG00000018899/ENSMUSG00000023249/ENSMUSG00000000706/ENSMUSG00000004266/ENSMUSG00000042333/ENSMUSG00000068923/ENSMUSG00000035914/ENSMUSG00000019850/ENSMUSG00000006538/ENSMUSG00000020644/ENSMUSG00000062312/ENSMUSG00000002603/ENSMUSG00000000489
GO:0032675	GO:0032675	regulation of interleukin-6 production	89	-0.438525	-1.4894	0.0110315	0.142389	0.125339	1825	tags=33%, list=15%, signal=28%	ENSMUSG00000024810/ENSMUSG00000028195/ENSMUSG00000032312/ENSMUSG00000022708/ENSMUSG00000002944/ENSMUSG00000037447/ENSMUSG00000037523/ENSMUSG00000032109/ENSMUSG00000051498/ENSMUSG00000048376/ENSMUSG00000031639/ENSMUSG00000034947/ENSMUSG00000004266/ENSMUSG00000030921/ENSMUSG00000068923/ENSMUSG00000040296/ENSMUSG00000027995/ENSMUSG00000019850/ENSMUSG00000052688/ENSMUSG00000021678/ENSMUSG00000021457/ENSMUSG00000047638/ENSMUSG00000039005/ENSMUSG00000038058/ENSMUSG00000041605/ENSMUSG00000002603/ENSMUSG00000034330/ENSMUSG00000037902/ENSMUSG00000037379
GO:0033627	GO:0033627	cell adhesion mediated by integrin	51	-0.516611	-1.61028	0.011127	0.142931	0.125817	1340	tags=29%, list=11%, signal=26%	ENSMUSG00000015533/ENSMUSG00000039239/ENSMUSG00000042228/ENSMUSG00000000555/ENSMUSG00000040998/ENSMUSG00000004266/ENSMUSG00000001507/ENSMUSG00000037405/ENSMUSG00000020758/ENSMUSG00000021457/ENSMUSG00000026971/ENSMUSG00000028517/ENSMUSG00000034394/ENSMUSG00000027356/ENSMUSG00000023078
GO:2001027	GO:2001027	negative regulation of endothelial cell chemotaxis	4	-0.903528	-1.60109	0.0111001	0.142931	0.125817	233	tags=75%, list=2%, signal=74%	ENSMUSG00000022877/ENSMUSG00000040152/ENSMUSG00000023078
GO:0003206	GO:0003206	cardiac chamber morphogenesis	80	-0.463463	-1.54705	0.0111181	0.142931	0.125817	2530	tags=38%, list=21%, signal=30%	ENSMUSG00000015846/ENSMUSG00000027878/ENSMUSG00000030849/ENSMUSG00000028780/ENSMUSG00000032366/ENSMUSG00000018604/ENSMUSG00000033016/ENSMUSG00000007613/ENSMUSG00000030770/ENSMUSG00000022587/ENSMUSG00000032440/ENSMUSG00000040734/ENSMUSG00000028195/ENSMUSG00000067336/ENSMUSG00000019256/ENSMUSG00000025810/ENSMUSG00000039239/ENSMUSG00000025880/ENSMUSG00000008136/ENSMUSG00000039910/ENSMUSG00000001761/ENSMUSG00000010175/ENSMUSG00000027358/ENSMUSG00000025969/ENSMUSG00000076431/ENSMUSG00000026414/ENSMUSG00000020644/ENSMUSG00000002603/ENSMUSG00000026556/ENSMUSG00000036867
GO:0006820	GO:0006820	monoatomic anion transport	71	-0.479812	-1.57402	0.011193	0.143277	0.126121	1585	tags=24%, list=13%, signal=21%	ENSMUSG00000034714/ENSMUSG00000029998/ENSMUSG00000040584/ENSMUSG00000060961/ENSMUSG00000064210/ENSMUSG00000028970/ENSMUSG00000036565/ENSMUSG00000029851/ENSMUSG00000034863/ENSMUSG00000046959/ENSMUSG00000054720/ENSMUSG00000020865/ENSMUSG00000036083/ENSMUSG00000047501/ENSMUSG00000023959/ENSMUSG00000006576/ENSMUSG00000031075
GO:0006368	GO:0006368	transcription elongation by RNA polymerase II	92	0.417035	1.53721	0.0111891	0.143277	0.126121	3671	tags=42%, list=30%, signal=30%	ENSMUSG00000020801/ENSMUSG00000022838/ENSMUSG00000043439/ENSMUSG00000101970/ENSMUSG00000033813/ENSMUSG00000041057/ENSMUSG00000067995/ENSMUSG00000054051/ENSMUSG00000021890/ENSMUSG00000020397/ENSMUSG00000011960/ENSMUSG00000003435/ENSMUSG00000003119/ENSMUSG00000045248/ENSMUSG00000019738/ENSMUSG00000041297/ENSMUSG00000021258/ENSMUSG00000044950/ENSMUSG00000004936/ENSMUSG00000020485/ENSMUSG00000054302/ENSMUSG00000038622/ENSMUSG00000009555/ENSMUSG00000022109/ENSMUSG00000021598/ENSMUSG00000024182/ENSMUSG00000029111/ENSMUSG00000066042/ENSMUSG00000013465/ENSMUSG00000018160/ENSMUSG00000092558/ENSMUSG00000006392/ENSMUSG00000042487/ENSMUSG00000061559/ENSMUSG00000031935/ENSMUSG00000055839/ENSMUSG00000038542/ENSMUSG00000032199/ENSMUSG00000024002
GO:0140747	GO:0140747	regulation of ncRNA transcription	79	-0.453411	-1.50718	0.0111989	0.143277	0.126121	1011	tags=35%, list=8%, signal=33%	ENSMUSG00000020122/ENSMUSG00000021109/ENSMUSG00000025912/ENSMUSG00000042292/ENSMUSG00000032035/ENSMUSG00000008575/ENSMUSG00000018501/ENSMUSG00000000567/ENSMUSG00000027878/ENSMUSG00000036686/ENSMUSG00000029478/ENSMUSG00000005148/ENSMUSG00000007613/ENSMUSG00000032402/ENSMUSG00000049086/ENSMUSG00000039239/ENSMUSG00000046532/ENSMUSG00000037992/ENSMUSG00000027358/ENSMUSG00000009569/ENSMUSG00000021611/ENSMUSG00000000823/ENSMUSG00000022383/ENSMUSG00000002603/ENSMUSG00000019768/ENSMUSG00000037621/ENSMUSG00000036867/ENSMUSG00000000489
GO:2000047	GO:2000047	regulation of cell-cell adhesion mediated by cadherin	11	0.748366	1.82168	0.0112439	0.14366	0.126458	482	tags=36%, list=4%, signal=35%	ENSMUSG00000021994/ENSMUSG00000039004/ENSMUSG00000023951/ENSMUSG00000045394
GO:0010324	GO:0010324	membrane invagination	44	-0.527695	-1.60467	0.0112833	0.143779	0.126563	2133	tags=39%, list=17%, signal=32%	ENSMUSG00000020263/ENSMUSG00000015243/ENSMUSG00000035722/ENSMUSG00000040413/ENSMUSG00000002944/ENSMUSG00000056515/ENSMUSG00000015533/ENSMUSG00000022443/ENSMUSG00000064210/ENSMUSG00000037752/ENSMUSG00000068923/ENSMUSG00000020897/ENSMUSG00000021678/ENSMUSG00000022436/ENSMUSG00000040152/ENSMUSG00000034330/ENSMUSG00000037902
GO:0002228	GO:0002228	natural killer cell mediated immunity	53	-0.500057	-1.55907	0.0112765	0.143779	0.126563	3319	tags=49%, list=27%, signal=36%	ENSMUSG00000039217/ENSMUSG00000001123/ENSMUSG00000056116/ENSMUSG00000079491/ENSMUSG00000035000/ENSMUSG00000062300/ENSMUSG00000039232/ENSMUSG00000024339/ENSMUSG00000057726/ENSMUSG00000020919/ENSMUSG00000032202/ENSMUSG00000078452/ENSMUSG00000037321/ENSMUSG00000060216/ENSMUSG00000074272/ENSMUSG00000067201/ENSMUSG00000004043/ENSMUSG00000037334/ENSMUSG00000079685/ENSMUSG00000021404/ENSMUSG00000004266/ENSMUSG00000026068/ENSMUSG00000045827/ENSMUSG00000002603/ENSMUSG00000054266/ENSMUSG00000021403
GO:0014004	GO:0014004	microglia differentiation	11	-0.739811	-1.64954	0.0113272	0.144121	0.126864	648	tags=27%, list=5%, signal=26%	ENSMUSG00000027995/ENSMUSG00000039005/ENSMUSG00000002603
GO:0050000	GO:0050000	chromosome localization	102	-0.434989	-1.50459	0.0113403	0.144121	0.126864	2255	tags=26%, list=18%, signal=22%	ENSMUSG00000018707/ENSMUSG00000027331/ENSMUSG00000069910/ENSMUSG00000021965/ENSMUSG00000030677/ENSMUSG00000027536/ENSMUSG00000028873/ENSMUSG00000020628/ENSMUSG00000005233/ENSMUSG00000023015/ENSMUSG00000041147/ENSMUSG00000000708/ENSMUSG00000024056/ENSMUSG00000062510/ENSMUSG00000079553/ENSMUSG00000020492/ENSMUSG00000028354/ENSMUSG00000027635/ENSMUSG00000041431/ENSMUSG00000020897/ENSMUSG00000026683/ENSMUSG00000041498/ENSMUSG00000028678/ENSMUSG00000027326/ENSMUSG00000068744/ENSMUSG00000027699/ENSMUSG00000026605
GO:0060491	GO:0060491	regulation of cell projection assembly	157	-0.392957	-1.44609	0.0113639	0.144209	0.126941	3527	tags=39%, list=29%, signal=29%	ENSMUSG00000033287/ENSMUSG00000034247/ENSMUSG00000049521/ENSMUSG00000026782/ENSMUSG00000090100/ENSMUSG00000030727/ENSMUSG00000033792/ENSMUSG00000036712/ENSMUSG00000033862/ENSMUSG00000025499/ENSMUSG00000032479/ENSMUSG00000025608/ENSMUSG00000022272/ENSMUSG00000021270/ENSMUSG00000024143/ENSMUSG00000032740/ENSMUSG00000020451/ENSMUSG00000022877/ENSMUSG00000026504/ENSMUSG00000039529/ENSMUSG00000032812/ENSMUSG00000032050/ENSMUSG00000015766/ENSMUSG00000004530/ENSMUSG00000058230/ENSMUSG00000033389/ENSMUSG00000001729/ENSMUSG00000041417/ENSMUSG00000023277/ENSMUSG00000005148/ENSMUSG00000007613/ENSMUSG00000021118/ENSMUSG00000025504/ENSMUSG00000026304/ENSMUSG00000030447/ENSMUSG00000027805/ENSMUSG00000041598/ENSMUSG00000006930/ENSMUSG00000029104/ENSMUSG00000022099/ENSMUSG00000041351/ENSMUSG00000041936/ENSMUSG00000021253/ENSMUSG00000025810/ENSMUSG00000039671/ENSMUSG00000001482/ENSMUSG00000032782/ENSMUSG00000052302/ENSMUSG00000024501/ENSMUSG00000024998/ENSMUSG00000028438/ENSMUSG00000037405/ENSMUSG00000057315/ENSMUSG00000021678/ENSMUSG00000017950/ENSMUSG00000059248/ENSMUSG00000036136/ENSMUSG00000032827/ENSMUSG00000096054/ENSMUSG00000045664/ENSMUSG00000027695/ENSMUSG00000036777
GO:0090066	GO:0090066	regulation of anatomical structure size	357	-0.341844	-1.35321	0.0113774	0.144209	0.126941	2667	tags=30%, list=22%, signal=24%	ENSMUSG00000031827/ENSMUSG00000037679/ENSMUSG00000021338/ENSMUSG00000028102/ENSMUSG00000050730/ENSMUSG00000049493/ENSMUSG00000005103/ENSMUSG00000001018/ENSMUSG00000044447/ENSMUSG00000042992/ENSMUSG00000032050/ENSMUSG00000055866/ENSMUSG00000015766/ENSMUSG00000017774/ENSMUSG00000058230/ENSMUSG00000031389/ENSMUSG00000028780/ENSMUSG00000045962/ENSMUSG00000038224/ENSMUSG00000045180/ENSMUSG00000032366/ENSMUSG00000042284/ENSMUSG00000030890/ENSMUSG00000001729/ENSMUSG00000001227/ENSMUSG00000038195/ENSMUSG00000023277/ENSMUSG00000061731/ENSMUSG00000035954/ENSMUSG00000090247/ENSMUSG00000015342/ENSMUSG00000066643/ENSMUSG00000030403/ENSMUSG00000027765/ENSMUSG00000046159/ENSMUSG00000030447/ENSMUSG00000057738/ENSMUSG00000038260/ENSMUSG00000027805/ENSMUSG00000041598/ENSMUSG00000066877/ENSMUSG00000067336/ENSMUSG00000000915/ENSMUSG00000019256/ENSMUSG00000034171/ENSMUSG00000038264/ENSMUSG00000026193/ENSMUSG00000032350/ENSMUSG00000038775/ENSMUSG00000000303/ENSMUSG00000026842/ENSMUSG00000049115/ENSMUSG00000033174/ENSMUSG00000022099/ENSMUSG00000036622/ENSMUSG00000064210/ENSMUSG00000031834/ENSMUSG00000025810/ENSMUSG00000045039/ENSMUSG00000025885/ENSMUSG00000057530/ENSMUSG00000013236/ENSMUSG00000028649/ENSMUSG00000028001/ENSMUSG00000000708/ENSMUSG00000026121/ENSMUSG00000024942/ENSMUSG00000026024/ENSMUSG00000048376/ENSMUSG00000044456/ENSMUSG00000028064/ENSMUSG00000024236/ENSMUSG00000030691/ENSMUSG00000042797/ENSMUSG00000020315/ENSMUSG00000025372/ENSMUSG00000028467/ENSMUSG00000038859/ENSMUSG00000034295/ENSMUSG00000044042/ENSMUSG00000021451/ENSMUSG00000023022/ENSMUSG00000027995/ENSMUSG00000068566/ENSMUSG00000035783/ENSMUSG00000061601/ENSMUSG00000007097/ENSMUSG00000020679/ENSMUSG00000037405/ENSMUSG00000028068/ENSMUSG00000021678/ENSMUSG00000026175/ENSMUSG00000059456/ENSMUSG00000032827/ENSMUSG00000045664/ENSMUSG00000022436/ENSMUSG00000045659/ENSMUSG00000022994/ENSMUSG00000032194/ENSMUSG00000037552/ENSMUSG00000040249/ENSMUSG00000031137/ENSMUSG00000047250/ENSMUSG00000033618/ENSMUSG00000031906/ENSMUSG00000036867/ENSMUSG00000000489
GO:0060390	GO:0060390	regulation of SMAD protein signal transduction	39	-0.551697	-1.63538	0.0114037	0.144351	0.127066	1966	tags=44%, list=16%, signal=37%	ENSMUSG00000007613/ENSMUSG00000024789/ENSMUSG00000032440/ENSMUSG00000067336/ENSMUSG00000021253/ENSMUSG00000039239/ENSMUSG00000025880/ENSMUSG00000006611/ENSMUSG00000027358/ENSMUSG00000020315/ENSMUSG00000038400/ENSMUSG00000031963/ENSMUSG00000024544/ENSMUSG00000040249/ENSMUSG00000002603/ENSMUSG00000027831/ENSMUSG00000036867
GO:0033316	GO:0033316	meiotic spindle assembly checkpoint signaling	3	-0.9183	-1.51225	0.0114234	0.144409	0.127117	570	tags=67%, list=5%, signal=64%	ENSMUSG00000038379/ENSMUSG00000027326
GO:0051151	GO:0051151	negative regulation of smooth muscle cell differentiation	11	-0.739187	-1.64815	0.0114567	0.144639	0.127319	534	tags=36%, list=4%, signal=35%	ENSMUSG00000042903/ENSMUSG00000033016/ENSMUSG00000004099/ENSMUSG00000000489
GO:0061081	GO:0061081	positive regulation of myeloid leukocyte cytokine production involved in immune response	26	-0.612445	-1.71111	0.0115382	0.145475	0.128056	1563	tags=50%, list=13%, signal=44%	ENSMUSG00000038264/ENSMUSG00000002944/ENSMUSG00000037523/ENSMUSG00000031639/ENSMUSG00000040296/ENSMUSG00000027995/ENSMUSG00000031934/ENSMUSG00000044903/ENSMUSG00000021457/ENSMUSG00000039005/ENSMUSG00000038058/ENSMUSG00000034330/ENSMUSG00000037379
GO:0045837	GO:0045837	negative regulation of membrane potential	11	0.745726	1.81525	0.0115925	0.145634	0.128196	1440	tags=45%, list=12%, signal=40%	ENSMUSG00000039328/ENSMUSG00000026981/ENSMUSG00000078566/ENSMUSG00000023912/ENSMUSG00000022051
GO:0035909	GO:0035909	aorta morphogenesis	19	-0.655093	-1.68359	0.0115965	0.145634	0.128196	1791	tags=42%, list=15%, signal=36%	ENSMUSG00000032440/ENSMUSG00000039239/ENSMUSG00000010175/ENSMUSG00000076431/ENSMUSG00000029710/ENSMUSG00000022836/ENSMUSG00000001300/ENSMUSG00000040249
GO:1903076	GO:1903076	regulation of protein localization to plasma membrane	91	-0.442414	-1.50983	0.0115806	0.145634	0.128196	2245	tags=29%, list=18%, signal=24%	ENSMUSG00000045962/ENSMUSG00000033389/ENSMUSG00000035112/ENSMUSG00000001729/ENSMUSG00000041417/ENSMUSG00000032312/ENSMUSG00000040715/ENSMUSG00000000303/ENSMUSG00000029580/ENSMUSG00000031834/ENSMUSG00000025885/ENSMUSG00000036968/ENSMUSG00000029032/ENSMUSG00000046532/ENSMUSG00000020315/ENSMUSG00000007659/ENSMUSG00000045658/ENSMUSG00000001507/ENSMUSG00000038976/ENSMUSG00000037295/ENSMUSG00000034813/ENSMUSG00000026175/ENSMUSG00000042761/ENSMUSG00000000957/ENSMUSG00000040249/ENSMUSG00000002603
GO:0009066	GO:0009066	aspartate family amino acid metabolic process	37	0.553168	1.74629	0.0116373	0.145763	0.12831	660	tags=19%, list=5%, signal=18%	ENSMUSG00000116378/ENSMUSG00000053398/ENSMUSG00000025190/ENSMUSG00000042406/ENSMUSG00000029752/ENSMUSG00000029597/ENSMUSG00000034617
GO:0071609	GO:0071609	chemokine (C-C motif) ligand 5 production	6	-0.856851	-1.65348	0.0116263	0.145763	0.12831	1350	tags=67%, list=11%, signal=59%	ENSMUSG00000021125/ENSMUSG00000037523/ENSMUSG00000032661/ENSMUSG00000037902
GO:1903532	GO:1903532	positive regulation of secretion by cell	226	-0.369081	-1.40167	0.0116791	0.146096	0.128602	1934	tags=27%, list=16%, signal=23%	ENSMUSG00000027765/ENSMUSG00000020592/ENSMUSG00000061665/ENSMUSG00000049044/ENSMUSG00000046159/ENSMUSG00000024789/ENSMUSG00000020053/ENSMUSG00000038260/ENSMUSG00000051177/ENSMUSG00000003161/ENSMUSG00000032532/ENSMUSG00000030987/ENSMUSG00000030748/ENSMUSG00000064302/ENSMUSG00000049686/ENSMUSG00000020684/ENSMUSG00000020623/ENSMUSG00000005469/ENSMUSG00000022443/ENSMUSG00000036622/ENSMUSG00000057880/ENSMUSG00000040234/ENSMUSG00000021253/ENSMUSG00000039239/ENSMUSG00000061878/ENSMUSG00000025885/ENSMUSG00000021062/ENSMUSG00000006611/ENSMUSG00000028001/ENSMUSG00000020828/ENSMUSG00000022186/ENSMUSG00000024985/ENSMUSG00000040722/ENSMUSG00000055980/ENSMUSG00000027358/ENSMUSG00000033065/ENSMUSG00000007659/ENSMUSG00000037583/ENSMUSG00000026657/ENSMUSG00000027995/ENSMUSG00000052595/ENSMUSG00000031255/ENSMUSG00000076431/ENSMUSG00000024736/ENSMUSG00000037032/ENSMUSG00000000631/ENSMUSG00000021678/ENSMUSG00000021457/ENSMUSG00000031840/ENSMUSG00000047638/ENSMUSG00000039005/ENSMUSG00000035864/ENSMUSG00000034394/ENSMUSG00000040663/ENSMUSG00000019066/ENSMUSG00000040249/ENSMUSG00000028173/ENSMUSG00000002603/ENSMUSG00000024803/ENSMUSG00000031906/ENSMUSG00000031075
GO:0032411	GO:0032411	positive regulation of transporter activity	46	-0.52462	-1.6076	0.0117231	0.146132	0.128634	2212	tags=35%, list=18%, signal=29%	ENSMUSG00000039065/ENSMUSG00000024589/ENSMUSG00000036667/ENSMUSG00000014077/ENSMUSG00000051177/ENSMUSG00000006930/ENSMUSG00000030987/ENSMUSG00000029104/ENSMUSG00000040584/ENSMUSG00000028970/ENSMUSG00000045103/ENSMUSG00000026576/ENSMUSG00000037989/ENSMUSG00000019194/ENSMUSG00000031137/ENSMUSG00000034330
GO:1902893	GO:1902893	regulation of miRNA transcription	60	-0.501161	-1.58981	0.0117406	0.146132	0.128634	1011	tags=43%, list=8%, signal=40%	ENSMUSG00000020122/ENSMUSG00000021109/ENSMUSG00000042292/ENSMUSG00000032035/ENSMUSG00000008575/ENSMUSG00000018501/ENSMUSG00000000567/ENSMUSG00000027878/ENSMUSG00000029478/ENSMUSG00000005148/ENSMUSG00000007613/ENSMUSG00000032402/ENSMUSG00000049086/ENSMUSG00000039239/ENSMUSG00000046532/ENSMUSG00000037992/ENSMUSG00000027358/ENSMUSG00000009569/ENSMUSG00000021611/ENSMUSG00000000823/ENSMUSG00000022383/ENSMUSG00000002603/ENSMUSG00000019768/ENSMUSG00000037621/ENSMUSG00000036867/ENSMUSG00000000489
GO:0032792	GO:0032792	negative regulation of CREB transcription factor activity	3	0.93401	1.5714	0.011757	0.146132	0.128634	11	tags=33%, list=0%, signal=33%	ENSMUSG00000025408
GO:0098657	GO:0098657	import into cell	573	-0.319951	-1.31458	0.0117585	0.146132	0.128634	2727	tags=29%, list=22%, signal=24%	ENSMUSG00000035078/ENSMUSG00000023923/ENSMUSG00000028854/ENSMUSG00000027293/ENSMUSG00000055737/ENSMUSG00000002059/ENSMUSG00000033577/ENSMUSG00000021338/ENSMUSG00000032216/ENSMUSG00000031451/ENSMUSG00000026980/ENSMUSG00000019831/ENSMUSG00000022464/ENSMUSG00000037353/ENSMUSG00000075415/ENSMUSG00000020790/ENSMUSG00000029484/ENSMUSG00000019487/ENSMUSG00000070639/ENSMUSG00000032202/ENSMUSG00000055866/ENSMUSG00000081534/ENSMUSG00000004530/ENSMUSG00000017774/ENSMUSG00000049734/ENSMUSG00000019478/ENSMUSG00000014791/ENSMUSG00000020331/ENSMUSG00000060703/ENSMUSG00000045962/ENSMUSG00000024589/ENSMUSG00000002058/ENSMUSG00000034255/ENSMUSG00000035112/ENSMUSG00000001729/ENSMUSG00000004815/ENSMUSG00000020263/ENSMUSG00000034902/ENSMUSG00000063354/ENSMUSG00000059588/ENSMUSG00000037706/ENSMUSG00000026792/ENSMUSG00000020375/ENSMUSG00000015243/ENSMUSG00000048677/ENSMUSG00000060216/ENSMUSG00000017631/ENSMUSG00000037907/ENSMUSG00000009681/ENSMUSG00000036473/ENSMUSG00000027546/ENSMUSG00000057230/ENSMUSG00000020592/ENSMUSG00000061665/ENSMUSG00000032598/ENSMUSG00000022175/ENSMUSG00000054808/ENSMUSG00000026304/ENSMUSG00000035722/ENSMUSG00000026860/ENSMUSG00000038260/ENSMUSG00000032440/ENSMUSG00000025510/ENSMUSG00000024863/ENSMUSG00000022791/ENSMUSG00000024781/ENSMUSG00000006930/ENSMUSG00000032312/ENSMUSG00000000058/ENSMUSG00000030340/ENSMUSG00000000915/ENSMUSG00000002108/ENSMUSG00000003452/ENSMUSG00000035239/ENSMUSG00000032737/ENSMUSG00000074272/ENSMUSG00000031539/ENSMUSG00000018417/ENSMUSG00000040990/ENSMUSG00000109350/ENSMUSG00000059714/ENSMUSG00000010064/ENSMUSG00000019796/ENSMUSG00000021701/ENSMUSG00000040413/ENSMUSG00000005950/ENSMUSG00000002944/ENSMUSG00000026842/ENSMUSG00000028976/ENSMUSG00000049115/ENSMUSG00000054385/ENSMUSG00000056515/ENSMUSG00000058325/ENSMUSG00000034940/ENSMUSG00000068747/ENSMUSG00000033965/ENSMUSG00000041351/ENSMUSG00000021125/ENSMUSG00000015533/ENSMUSG00000022443/ENSMUSG00000064210/ENSMUSG00000034312/ENSMUSG00000001768/ENSMUSG00000029580/ENSMUSG00000025314/ENSMUSG00000025986/ENSMUSG00000061878/ENSMUSG00000002992/ENSMUSG00000006611/ENSMUSG00000037752/ENSMUSG00000023805/ENSMUSG00000020828/ENSMUSG00000022912/ENSMUSG00000040722/ENSMUSG00000037992/ENSMUSG00000044456/ENSMUSG00000024913/ENSMUSG00000037455/ENSMUSG00000022037/ENSMUSG00000054720/ENSMUSG00000034738/ENSMUSG00000030691/ENSMUSG00000026576/ENSMUSG00000037410/ENSMUSG00000007659/ENSMUSG00000032220/ENSMUSG00000026944/ENSMUSG00000020330/ENSMUSG00000068923/ENSMUSG00000042249/ENSMUSG00000027995/ENSMUSG00000007097/ENSMUSG00000074364/ENSMUSG00000031214/ENSMUSG00000032741/ENSMUSG00000052688/ENSMUSG00000000631/ENSMUSG00000037295/ENSMUSG00000022032/ENSMUSG00000004665/ENSMUSG00000037989/ENSMUSG00000021678/ENSMUSG00000033788/ENSMUSG00000033855/ENSMUSG00000069601/ENSMUSG00000021457/ENSMUSG00000038178/ENSMUSG00000039005/ENSMUSG00000001300/ENSMUSG00000035864/ENSMUSG00000022436/ENSMUSG00000035385/ENSMUSG00000040152/ENSMUSG00000026177/ENSMUSG00000049313/ENSMUSG00000040249/ENSMUSG00000050440/ENSMUSG00000002603/ENSMUSG00000015653/ENSMUSG00000034330/ENSMUSG00000054580/ENSMUSG00000028763/ENSMUSG00000037902/ENSMUSG00000024388/ENSMUSG00000030761/ENSMUSG00000037379
GO:0043068	GO:0043068	positive regulation of programmed cell death	462	-0.322787	-1.30545	0.0117425	0.146132	0.128634	2171	tags=24%, list=18%, signal=21%	ENSMUSG00000020427/ENSMUSG00000042284/ENSMUSG00000001729/ENSMUSG00000057054/ENSMUSG00000030102/ENSMUSG00000020647/ENSMUSG00000057789/ENSMUSG00000028914/ENSMUSG00000028410/ENSMUSG00000035069/ENSMUSG00000028974/ENSMUSG00000060216/ENSMUSG00000066643/ENSMUSG00000007613/ENSMUSG00000027490/ENSMUSG00000004085/ENSMUSG00000044167/ENSMUSG00000058594/ENSMUSG00000024778/ENSMUSG00000024789/ENSMUSG00000027111/ENSMUSG00000046269/ENSMUSG00000066877/ENSMUSG00000028195/ENSMUSG00000029380/ENSMUSG00000032532/ENSMUSG00000019822/ENSMUSG00000000915/ENSMUSG00000031805/ENSMUSG00000001288/ENSMUSG00000019256/ENSMUSG00000074170/ENSMUSG00000049086/ENSMUSG00000026842/ENSMUSG00000029104/ENSMUSG00000020623/ENSMUSG00000068747/ENSMUSG00000031787/ENSMUSG00000045932/ENSMUSG00000064210/ENSMUSG00000041936/ENSMUSG00000021253/ENSMUSG00000039239/ENSMUSG00000035186/ENSMUSG00000022219/ENSMUSG00000025507/ENSMUSG00000022221/ENSMUSG00000026029/ENSMUSG00000026389/ENSMUSG00000051498/ENSMUSG00000042228/ENSMUSG00000024942/ENSMUSG00000022043/ENSMUSG00000026278/ENSMUSG00000018899/ENSMUSG00000025473/ENSMUSG00000024985/ENSMUSG00000016933/ENSMUSG00000035342/ENSMUSG00000029821/ENSMUSG00000033715/ENSMUSG00000027358/ENSMUSG00000027379/ENSMUSG00000025076/ENSMUSG00000030200/ENSMUSG00000022672/ENSMUSG00000022037/ENSMUSG00000029771/ENSMUSG00000024079/ENSMUSG00000066687/ENSMUSG00000029207/ENSMUSG00000033295/ENSMUSG00000041801/ENSMUSG00000007659/ENSMUSG00000045867/ENSMUSG00000030067/ENSMUSG00000019960/ENSMUSG00000021215/ENSMUSG00000076431/ENSMUSG00000037032/ENSMUSG00000007872/ENSMUSG00000032086/ENSMUSG00000026196/ENSMUSG00000021678/ENSMUSG00000053279/ENSMUSG00000026420/ENSMUSG00000035683/ENSMUSG00000030562/ENSMUSG00000054364/ENSMUSG00000068220/ENSMUSG00000037440/ENSMUSG00000021457/ENSMUSG00000036986/ENSMUSG00000039005/ENSMUSG00000017491/ENSMUSG00000020099/ENSMUSG00000038058/ENSMUSG00000040152/ENSMUSG00000027699/ENSMUSG00000026883/ENSMUSG00000032380/ENSMUSG00000022010/ENSMUSG00000017652/ENSMUSG00000002603/ENSMUSG00000054580/ENSMUSG00000025887/ENSMUSG00000040093/ENSMUSG00000038587/ENSMUSG00000019997/ENSMUSG00000062210/ENSMUSG00000024803/ENSMUSG00000039304
GO:0036135	GO:0036135	Schwann cell migration	9	-0.785329	-1.69699	0.0117912	0.146349	0.128825	1826	tags=44%, list=15%, signal=38%	ENSMUSG00000024778/ENSMUSG00000026728/ENSMUSG00000040249/ENSMUSG00000018217
GO:2000302	GO:2000302	positive regulation of synaptic vesicle exocytosis	3	-0.917415	-1.51079	0.0118656	0.147081	0.129469	752	tags=67%, list=6%, signal=63%	ENSMUSG00000007659/ENSMUSG00000035864
GO:0010934	GO:0010934	macrophage cytokine production	32	-0.579653	-1.66673	0.0119086	0.147232	0.129602	1563	tags=44%, list=13%, signal=38%	ENSMUSG00000038264/ENSMUSG00000002944/ENSMUSG00000021253/ENSMUSG00000039239/ENSMUSG00000032109/ENSMUSG00000031639/ENSMUSG00000027995/ENSMUSG00000031934/ENSMUSG00000044903/ENSMUSG00000039005/ENSMUSG00000038058/ENSMUSG00000002603/ENSMUSG00000034330/ENSMUSG00000037379
GO:0006933	GO:0006933	negative regulation of cell adhesion involved in substrate-bound cell migration	3	0.933493	1.57053	0.0119068	0.147232	0.129602	88	tags=33%, list=1%, signal=33%	ENSMUSG00000022676
GO:0098801	GO:0098801	regulation of renal system process	8	-0.798443	-1.65477	0.011934	0.147356	0.129711	1429	tags=50%, list=12%, signal=44%	ENSMUSG00000022505/ENSMUSG00000048376/ENSMUSG00000021678/ENSMUSG00000000489
GO:0018126	GO:0018126	protein hydroxylation	21	0.664868	1.88633	0.0119526	0.147378	0.129731	2690	tags=57%, list=22%, signal=45%	ENSMUSG00000021831/ENSMUSG00000057069/ENSMUSG00000025130/ENSMUSG00000028641/ENSMUSG00000035105/ENSMUSG00000019916/ENSMUSG00000032374/ENSMUSG00000028207/ENSMUSG00000031987/ENSMUSG00000056962/ENSMUSG00000025289/ENSMUSG00000018906
GO:0009794	GO:0009794	regulation of mitotic cell cycle, embryonic	5	-0.861258	-1.59565	0.0119989	0.147378	0.129731	3	tags=40%, list=0%, signal=40%	ENSMUSG00000006932/ENSMUSG00000000489
GO:0045448	GO:0045448	mitotic cell cycle, embryonic	5	-0.861258	-1.59565	0.0119989	0.147378	0.129731	3	tags=40%, list=0%, signal=40%	ENSMUSG00000006932/ENSMUSG00000000489
GO:1905064	GO:1905064	negative regulation of vascular associated smooth muscle cell differentiation	5	-0.860408	-1.59408	0.0119989	0.147378	0.129731	534	tags=60%, list=4%, signal=57%	ENSMUSG00000033016/ENSMUSG00000004099/ENSMUSG00000000489
GO:0002238	GO:0002238	response to molecule of fungal origin	3	-0.916596	-1.50944	0.012013	0.147378	0.129731	648	tags=100%, list=5%, signal=95%	ENSMUSG00000027995/ENSMUSG00000021457
GO:0099560	GO:0099560	synaptic membrane adhesion	12	-0.70666	-1.62242	0.0121489	0.14868	0.130877	2695	tags=67%, list=22%, signal=52%	ENSMUSG00000051379/ENSMUSG00000059981/ENSMUSG00000031119/ENSMUSG00000053436/ENSMUSG00000013236/ENSMUSG00000033295/ENSMUSG00000001507/ENSMUSG00000028399
GO:0060448	GO:0060448	dichotomous subdivision of terminal units involved in lung branching	3	-0.916241	-1.50886	0.0121604	0.14868	0.130877	332	tags=100%, list=3%, signal=97%	ENSMUSG00000016028/ENSMUSG00000026556
GO:0007179	GO:0007179	transforming growth factor beta receptor signaling pathway	154	-0.402376	-1.47138	0.0121657	0.14868	0.130877	1791	tags=21%, list=15%, signal=18%	ENSMUSG00000032440/ENSMUSG00000032402/ENSMUSG00000000058/ENSMUSG00000030530/ENSMUSG00000029860/ENSMUSG00000037239/ENSMUSG00000021253/ENSMUSG00000039239/ENSMUSG00000025880/ENSMUSG00000063382/ENSMUSG00000039910/ENSMUSG00000027358/ENSMUSG00000007817/ENSMUSG00000040998/ENSMUSG00000021065/ENSMUSG00000021360/ENSMUSG00000001507/ENSMUSG00000022383/ENSMUSG00000038400/ENSMUSG00000036986/ENSMUSG00000024544/ENSMUSG00000026971/ENSMUSG00000042834/ENSMUSG00000035385/ENSMUSG00000040152/ENSMUSG00000022010/ENSMUSG00000027796/ENSMUSG00000040249/ENSMUSG00000002603/ENSMUSG00000027831/ENSMUSG00000027356/ENSMUSG00000036867
GO:0006107	GO:0006107	oxaloacetate metabolic process	10	0.770967	1.84916	0.0122325	0.148805	0.130987	379	tags=30%, list=3%, signal=29%	ENSMUSG00000040618/ENSMUSG00000025190/ENSMUSG00000027513
GO:1903055	GO:1903055	positive regulation of extracellular matrix organization	23	-0.629794	-1.70252	0.0122236	0.148805	0.130987	3048	tags=57%, list=25%, signal=43%	ENSMUSG00000039952/ENSMUSG00000034807/ENSMUSG00000000567/ENSMUSG00000052914/ENSMUSG00000007613/ENSMUSG00000032402/ENSMUSG00000064302/ENSMUSG00000026842/ENSMUSG00000039239/ENSMUSG00000048537/ENSMUSG00000027358/ENSMUSG00000033149/ENSMUSG00000002603
GO:0006561	GO:0006561	proline biosynthetic process	4	0.882867	1.5883	0.0122538	0.148805	0.130987	1278	tags=75%, list=10%, signal=67%	ENSMUSG00000025007/ENSMUSG00000025140/ENSMUSG00000026520
GO:0043269	GO:0043269	regulation of monoatomic ion transport	240	-0.363339	-1.39141	0.0122458	0.148805	0.130987	2245	tags=31%, list=18%, signal=26%	ENSMUSG00000045962/ENSMUSG00000069833/ENSMUSG00000039065/ENSMUSG00000024589/ENSMUSG00000036667/ENSMUSG00000042272/ENSMUSG00000035112/ENSMUSG00000041798/ENSMUSG00000001729/ENSMUSG00000030102/ENSMUSG00000057789/ENSMUSG00000060216/ENSMUSG00000027765/ENSMUSG00000050947/ENSMUSG00000014077/ENSMUSG00000038764/ENSMUSG00000020053/ENSMUSG00000051177/ENSMUSG00000003161/ENSMUSG00000030800/ENSMUSG00000006930/ENSMUSG00000029380/ENSMUSG00000031805/ENSMUSG00000019256/ENSMUSG00000030987/ENSMUSG00000049686/ENSMUSG00000005950/ENSMUSG00000026842/ENSMUSG00000021870/ENSMUSG00000003573/ENSMUSG00000031618/ENSMUSG00000049115/ENSMUSG00000066152/ENSMUSG00000001750/ENSMUSG00000031328/ENSMUSG00000003352/ENSMUSG00000029104/ENSMUSG00000040584/ENSMUSG00000064210/ENSMUSG00000041936/ENSMUSG00000039239/ENSMUSG00000028970/ENSMUSG00000002504/ENSMUSG00000006611/ENSMUSG00000042228/ENSMUSG00000021699/ENSMUSG00000032020/ENSMUSG00000040147/ENSMUSG00000019970/ENSMUSG00000029851/ENSMUSG00000016933/ENSMUSG00000048376/ENSMUSG00000038437/ENSMUSG00000045103/ENSMUSG00000050627/ENSMUSG00000004266/ENSMUSG00000026576/ENSMUSG00000050989/ENSMUSG00000007097/ENSMUSG00000030409/ENSMUSG00000037405/ENSMUSG00000037989/ENSMUSG00000054477/ENSMUSG00000033788/ENSMUSG00000069601/ENSMUSG00000036986/ENSMUSG00000059456/ENSMUSG00000022836/ENSMUSG00000019194/ENSMUSG00000050440/ENSMUSG00000002603/ENSMUSG00000031137/ENSMUSG00000034330/ENSMUSG00000000489
GO:1901605	GO:1901605	alpha-amino acid metabolic process	179	0.335463	1.37707	0.0122245	0.148805	0.130987	660	tags=12%, list=5%, signal=12%	ENSMUSG00000116378/ENSMUSG00000029992/ENSMUSG00000025007/ENSMUSG00000053398/ENSMUSG00000028179/ENSMUSG00000025190/ENSMUSG00000021831/ENSMUSG00000057069/ENSMUSG00000025130/ENSMUSG00000019278/ENSMUSG00000024640/ENSMUSG00000040213/ENSMUSG00000042406/ENSMUSG00000035105/ENSMUSG00000029446/ENSMUSG00000027737/ENSMUSG00000029752/ENSMUSG00000025140/ENSMUSG00000030934/ENSMUSG00000019916/ENSMUSG00000029597/ENSMUSG00000034617
GO:0099565	GO:0099565	chemical synaptic transmission, postsynaptic	44	-0.525101	-1.59679	0.0122981	0.149154	0.131294	1960	tags=36%, list=16%, signal=31%	ENSMUSG00000036473/ENSMUSG00000046876/ENSMUSG00000021701/ENSMUSG00000005950/ENSMUSG00000003352/ENSMUSG00000037386/ENSMUSG00000057880/ENSMUSG00000039671/ENSMUSG00000025372/ENSMUSG00000061601/ENSMUSG00000043895/ENSMUSG00000030409/ENSMUSG00000002032/ENSMUSG00000059456/ENSMUSG00000001986/ENSMUSG00000032827
GO:1904064	GO:1904064	positive regulation of cation transmembrane transport	68	-0.47508	-1.54863	0.0123194	0.149222	0.131354	2245	tags=38%, list=18%, signal=31%	ENSMUSG00000045962/ENSMUSG00000039065/ENSMUSG00000024589/ENSMUSG00000035112/ENSMUSG00000057789/ENSMUSG00000050947/ENSMUSG00000014077/ENSMUSG00000051177/ENSMUSG00000003161/ENSMUSG00000030800/ENSMUSG00000006930/ENSMUSG00000030987/ENSMUSG00000005950/ENSMUSG00000026842/ENSMUSG00000049115/ENSMUSG00000031328/ENSMUSG00000029104/ENSMUSG00000064210/ENSMUSG00000016933/ENSMUSG00000048376/ENSMUSG00000045103/ENSMUSG00000026576/ENSMUSG00000037989/ENSMUSG00000019194/ENSMUSG00000031137/ENSMUSG00000034330
GO:0006617	GO:0006617	SRP-dependent cotranslational protein targeting to membrane, signal sequence recognition	3	0.931885	1.56782	0.0123561	0.149477	0.131579	840	tags=100%, list=7%, signal=93%	ENSMUSG00000032553/ENSMUSG00000014504/ENSMUSG00000032042
GO:0051606	GO:0051606	detection of stimulus	83	-0.449254	-1.51096	0.0123967	0.149779	0.131845	1992	tags=27%, list=16%, signal=22%	ENSMUSG00000060216/ENSMUSG00000034837/ENSMUSG00000032855/ENSMUSG00000020053/ENSMUSG00000030987/ENSMUSG00000003352/ENSMUSG00000015533/ENSMUSG00000021253/ENSMUSG00000002393/ENSMUSG00000033355/ENSMUSG00000051498/ENSMUSG00000001761/ENSMUSG00000001552/ENSMUSG00000027995/ENSMUSG00000071648/ENSMUSG00000027612/ENSMUSG00000032086/ENSMUSG00000038241/ENSMUSG00000039005/ENSMUSG00000035864/ENSMUSG00000038058/ENSMUSG00000031075
GO:0050832	GO:0050832	defense response to fungus	22	-0.632094	-1.70011	0.0124272	0.149958	0.132002	167	tags=45%, list=1%, signal=45%	ENSMUSG00000041000/ENSMUSG00000072115/ENSMUSG00000022877/ENSMUSG00000031827/ENSMUSG00000029380/ENSMUSG00000029819/ENSMUSG00000050440/ENSMUSG00000002603/ENSMUSG00000034330/ENSMUSG00000037379
GO:0007611	GO:0007611	learning or memory	160	-0.389833	-1.43289	0.0124507	0.150053	0.132085	2162	tags=26%, list=18%, signal=21%	ENSMUSG00000000326/ENSMUSG00000027792/ENSMUSG00000002028/ENSMUSG00000046876/ENSMUSG00000021365/ENSMUSG00000000594/ENSMUSG00000035722/ENSMUSG00000020053/ENSMUSG00000038260/ENSMUSG00000051177/ENSMUSG00000032532/ENSMUSG00000039601/ENSMUSG00000021701/ENSMUSG00000035168/ENSMUSG00000026842/ENSMUSG00000000552/ENSMUSG00000029104/ENSMUSG00000037685/ENSMUSG00000027605/ENSMUSG00000021699/ENSMUSG00000061751/ENSMUSG00000019970/ENSMUSG00000000555/ENSMUSG00000020431/ENSMUSG00000042644/ENSMUSG00000020423/ENSMUSG00000068923/ENSMUSG00000027995/ENSMUSG00000074923/ENSMUSG00000001507/ENSMUSG00000007097/ENSMUSG00000058756/ENSMUSG00000037251/ENSMUSG00000032086/ENSMUSG00000106847/ENSMUSG00000028541/ENSMUSG00000072964/ENSMUSG00000031137/ENSMUSG00000047250/ENSMUSG00000037541/ENSMUSG00000043079
GO:0032272	GO:0032272	negative regulation of protein polymerization	56	-0.485491	-1.52931	0.0125228	0.150731	0.132682	3250	tags=46%, list=26%, signal=34%	ENSMUSG00000029106/ENSMUSG00000042121/ENSMUSG00000039230/ENSMUSG00000070372/ENSMUSG00000031511/ENSMUSG00000021338/ENSMUSG00000040811/ENSMUSG00000032050/ENSMUSG00000030357/ENSMUSG00000015766/ENSMUSG00000032366/ENSMUSG00000023277/ENSMUSG00000057738/ENSMUSG00000027805/ENSMUSG00000000915/ENSMUSG00000038775/ENSMUSG00000022099/ENSMUSG00000024942/ENSMUSG00000019970/ENSMUSG00000024236/ENSMUSG00000020315/ENSMUSG00000034295/ENSMUSG00000027995/ENSMUSG00000068566/ENSMUSG00000026175/ENSMUSG00000032194
GO:0042554	GO:0042554	superoxide anion generation	24	-0.619355	-1.69479	0.0125486	0.150852	0.132789	3319	tags=54%, list=27%, signal=40%	ENSMUSG00000039217/ENSMUSG00000020122/ENSMUSG00000037942/ENSMUSG00000032562/ENSMUSG00000053617/ENSMUSG00000001729/ENSMUSG00000029380/ENSMUSG00000049115/ENSMUSG00000021678/ENSMUSG00000030562/ENSMUSG00000021457/ENSMUSG00000040711/ENSMUSG00000002603
GO:0043405	GO:0043405	regulation of MAP kinase activity	114	-0.418977	-1.4712	0.0125712	0.150934	0.132861	1487	tags=23%, list=12%, signal=20%	ENSMUSG00000061288/ENSMUSG00000031750/ENSMUSG00000020623/ENSMUSG00000014426/ENSMUSG00000031714/ENSMUSG00000025314/ENSMUSG00000040525/ENSMUSG00000051498/ENSMUSG00000052539/ENSMUSG00000042228/ENSMUSG00000027358/ENSMUSG00000004266/ENSMUSG00000049791/ENSMUSG00000027001/ENSMUSG00000036585/ENSMUSG00000030562/ENSMUSG00000021457/ENSMUSG00000039005/ENSMUSG00000026235/ENSMUSG00000040152/ENSMUSG00000026883/ENSMUSG00000017652/ENSMUSG00000062312/ENSMUSG00000026556/ENSMUSG00000033618/ENSMUSG00000000489
GO:0010971	GO:0010971	positive regulation of G2/M transition of mitotic cell cycle	23	-0.627376	-1.69598	0.0125896	0.150965	0.132888	1922	tags=39%, list=16%, signal=33%	ENSMUSG00000024590/ENSMUSG00000052534/ENSMUSG00000037474/ENSMUSG00000030978/ENSMUSG00000029283/ENSMUSG00000055817/ENSMUSG00000041431/ENSMUSG00000019942/ENSMUSG00000070348
GO:1905651	GO:1905651	regulation of artery morphogenesis	5	-0.857805	-1.58925	0.0127174	0.152023	0.133819	358	tags=80%, list=3%, signal=78%	ENSMUSG00000031902/ENSMUSG00000020458/ENSMUSG00000029710/ENSMUSG00000001300
GO:1905653	GO:1905653	positive regulation of artery morphogenesis	5	-0.857805	-1.58925	0.0127174	0.152023	0.133819	358	tags=80%, list=3%, signal=78%	ENSMUSG00000031902/ENSMUSG00000020458/ENSMUSG00000029710/ENSMUSG00000001300
GO:0043112	GO:0043112	receptor metabolic process	65	-0.480047	-1.55165	0.0127256	0.152023	0.133819	1661	tags=26%, list=14%, signal=23%	ENSMUSG00000032216/ENSMUSG00000032812/ENSMUSG00000029047/ENSMUSG00000038291/ENSMUSG00000030530/ENSMUSG00000026433/ENSMUSG00000049115/ENSMUSG00000057530/ENSMUSG00000024942/ENSMUSG00000026024/ENSMUSG00000026944/ENSMUSG00000021065/ENSMUSG00000049502/ENSMUSG00000001986/ENSMUSG00000049313/ENSMUSG00000050440/ENSMUSG00000002603
GO:0003416	GO:0003416	endochondral bone growth	18	-0.678932	-1.72082	0.0128201	0.15239	0.134142	2059	tags=56%, list=17%, signal=46%	ENSMUSG00000061731/ENSMUSG00000032440/ENSMUSG00000001288/ENSMUSG00000028469/ENSMUSG00000023345/ENSMUSG00000037992/ENSMUSG00000045672/ENSMUSG00000017491/ENSMUSG00000029122/ENSMUSG00000040152
GO:0032528	GO:0032528	microvillus organization	19	-0.650163	-1.67092	0.0128131	0.15239	0.134142	3439	tags=74%, list=28%, signal=53%	ENSMUSG00000020733/ENSMUSG00000025608/ENSMUSG00000025497/ENSMUSG00000049493/ENSMUSG00000039529/ENSMUSG00000032050/ENSMUSG00000029428/ENSMUSG00000023277/ENSMUSG00000005148/ENSMUSG00000041351/ENSMUSG00000027692/ENSMUSG00000017950/ENSMUSG00000026175/ENSMUSG00000027695
GO:0043380	GO:0043380	regulation of memory T cell differentiation	3	0.930323	1.56519	0.0128054	0.15239	0.134142	379	tags=67%, list=3%, signal=65%	ENSMUSG00000025383/ENSMUSG00000027513
GO:0046328	GO:0046328	regulation of JNK cascade	99	-0.435369	-1.50222	0.012779	0.15239	0.134142	2585	tags=41%, list=21%, signal=33%	ENSMUSG00000038065/ENSMUSG00000030203/ENSMUSG00000024947/ENSMUSG00000036712/ENSMUSG00000032064/ENSMUSG00000025499/ENSMUSG00000024454/ENSMUSG00000020122/ENSMUSG00000030339/ENSMUSG00000032041/ENSMUSG00000018501/ENSMUSG00000038155/ENSMUSG00000039384/ENSMUSG00000024948/ENSMUSG00000027223/ENSMUSG00000071369/ENSMUSG00000038224/ENSMUSG00000026074/ENSMUSG00000001729/ENSMUSG00000061436/ENSMUSG00000059981/ENSMUSG00000028410/ENSMUSG00000024590/ENSMUSG00000031642/ENSMUSG00000051177/ENSMUSG00000020827/ENSMUSG00000070056/ENSMUSG00000061288/ENSMUSG00000031639/ENSMUSG00000040183/ENSMUSG00000027692/ENSMUSG00000027001/ENSMUSG00000021678/ENSMUSG00000039005/ENSMUSG00000059456/ENSMUSG00000038058/ENSMUSG00000026883/ENSMUSG00000020357/ENSMUSG00000037902/ENSMUSG00000019997/ENSMUSG00000052854
GO:0034765	GO:0034765	regulation of monoatomic ion transmembrane transport	172	-0.380536	-1.40843	0.0129449	0.153683	0.135281	2245	tags=33%, list=18%, signal=27%	ENSMUSG00000045962/ENSMUSG00000069833/ENSMUSG00000039065/ENSMUSG00000024589/ENSMUSG00000036667/ENSMUSG00000042272/ENSMUSG00000035112/ENSMUSG00000001729/ENSMUSG00000057789/ENSMUSG00000050947/ENSMUSG00000014077/ENSMUSG00000038764/ENSMUSG00000051177/ENSMUSG00000003161/ENSMUSG00000030800/ENSMUSG00000006930/ENSMUSG00000019256/ENSMUSG00000030987/ENSMUSG00000005950/ENSMUSG00000026842/ENSMUSG00000021870/ENSMUSG00000031618/ENSMUSG00000049115/ENSMUSG00000066152/ENSMUSG00000001750/ENSMUSG00000031328/ENSMUSG00000003352/ENSMUSG00000029104/ENSMUSG00000040584/ENSMUSG00000064210/ENSMUSG00000041936/ENSMUSG00000039239/ENSMUSG00000028970/ENSMUSG00000002504/ENSMUSG00000042228/ENSMUSG00000021699/ENSMUSG00000032020/ENSMUSG00000029851/ENSMUSG00000016933/ENSMUSG00000048376/ENSMUSG00000045103/ENSMUSG00000050627/ENSMUSG00000004266/ENSMUSG00000026576/ENSMUSG00000050989/ENSMUSG00000007097/ENSMUSG00000037989/ENSMUSG00000054477/ENSMUSG00000033788/ENSMUSG00000069601/ENSMUSG00000036986/ENSMUSG00000059456/ENSMUSG00000019194/ENSMUSG00000050440/ENSMUSG00000002603/ENSMUSG00000031137/ENSMUSG00000034330
GO:0002752	GO:0002752	cell surface pattern recognition receptor signaling pathway	56	-0.484626	-1.52659	0.0129661	0.153743	0.135333	2133	tags=32%, list=17%, signal=27%	ENSMUSG00000020263/ENSMUSG00000041417/ENSMUSG00000060477/ENSMUSG00000024863/ENSMUSG00000001166/ENSMUSG00000002108/ENSMUSG00000029605/ENSMUSG00000070056/ENSMUSG00000051498/ENSMUSG00000042228/ENSMUSG00000027995/ENSMUSG00000019850/ENSMUSG00000052688/ENSMUSG00000021678/ENSMUSG00000079164/ENSMUSG00000039005/ENSMUSG00000026883/ENSMUSG00000025017
GO:0048710	GO:0048710	regulation of astrocyte differentiation	24	-0.617632	-1.69008	0.0130359	0.154189	0.135726	1260	tags=33%, list=10%, signal=30%	ENSMUSG00000024561/ENSMUSG00000027358/ENSMUSG00000028519/ENSMUSG00000056758/ENSMUSG00000020644/ENSMUSG00000026235/ENSMUSG00000034394/ENSMUSG00000040663
GO:0050817	GO:0050817	coagulation	119	-0.42967	-1.51818	0.0130317	0.154189	0.135726	2102	tags=34%, list=17%, signal=29%	ENSMUSG00000031443/ENSMUSG00000025856/ENSMUSG00000031645/ENSMUSG00000005161/ENSMUSG00000022877/ENSMUSG00000031451/ENSMUSG00000027082/ENSMUSG00000032202/ENSMUSG00000038224/ENSMUSG00000034902/ENSMUSG00000061947/ENSMUSG00000074811/ENSMUSG00000027765/ENSMUSG00000024789/ENSMUSG00000056724/ENSMUSG00000074272/ENSMUSG00000028128/ENSMUSG00000002944/ENSMUSG00000031328/ENSMUSG00000058022/ENSMUSG00000022099/ENSMUSG00000064210/ENSMUSG00000025314/ENSMUSG00000028001/ENSMUSG00000042228/ENSMUSG00000032020/ENSMUSG00000022912/ENSMUSG00000048376/ENSMUSG00000030352/ENSMUSG00000004266/ENSMUSG00000032038/ENSMUSG00000037025/ENSMUSG00000021678/ENSMUSG00000017950/ENSMUSG00000021457/ENSMUSG00000039005/ENSMUSG00000040152/ENSMUSG00000034127/ENSMUSG00000074743/ENSMUSG00000031538/ENSMUSG00000000489
GO:0070486	GO:0070486	leukocyte aggregation	9	-0.782802	-1.69153	0.0131086	0.154744	0.136215	1032	tags=44%, list=8%, signal=41%	ENSMUSG00000025473/ENSMUSG00000031207/ENSMUSG00000021451/ENSMUSG00000040152
GO:0043696	GO:0043696	dedifferentiation	4	-0.898843	-1.59279	0.0131315	0.154744	0.136215	985	tags=75%, list=8%, signal=69%	ENSMUSG00000040274/ENSMUSG00000029697/ENSMUSG00000000489
GO:0043697	GO:0043697	cell dedifferentiation	4	-0.898843	-1.59279	0.0131315	0.154744	0.136215	985	tags=75%, list=8%, signal=69%	ENSMUSG00000040274/ENSMUSG00000029697/ENSMUSG00000000489
GO:0090136	GO:0090136	epithelial cell-cell adhesion	10	-0.750522	-1.64625	0.0131854	0.155189	0.136606	1490	tags=60%, list=12%, signal=53%	ENSMUSG00000021823/ENSMUSG00000044433/ENSMUSG00000026315/ENSMUSG00000006538/ENSMUSG00000045659/ENSMUSG00000031788
GO:0001502	GO:0001502	cartilage condensation	8	-0.793298	-1.6441	0.0132825	0.155756	0.137105	1994	tags=100%, list=16%, signal=84%	ENSMUSG00000053436/ENSMUSG00000032855/ENSMUSG00000051910/ENSMUSG00000039239/ENSMUSG00000058756/ENSMUSG00000019997/ENSMUSG00000041540
GO:0098743	GO:0098743	cell aggregation	8	-0.793298	-1.6441	0.0132825	0.155756	0.137105	1994	tags=100%, list=16%, signal=84%	ENSMUSG00000053436/ENSMUSG00000032855/ENSMUSG00000051910/ENSMUSG00000039239/ENSMUSG00000058756/ENSMUSG00000019997/ENSMUSG00000041540
GO:0045931	GO:0045931	positive regulation of mitotic cell cycle	112	-0.419983	-1.47485	0.0132733	0.155756	0.137105	1979	tags=21%, list=16%, signal=17%	ENSMUSG00000029004/ENSMUSG00000024590/ENSMUSG00000006398/ENSMUSG00000051177/ENSMUSG00000052534/ENSMUSG00000026842/ENSMUSG00000034165/ENSMUSG00000004043/ENSMUSG00000037474/ENSMUSG00000061878/ENSMUSG00000030978/ENSMUSG00000041147/ENSMUSG00000029283/ENSMUSG00000027959/ENSMUSG00000021611/ENSMUSG00000032315/ENSMUSG00000055817/ENSMUSG00000041431/ENSMUSG00000002068/ENSMUSG00000019942/ENSMUSG00000002603/ENSMUSG00000070348/ENSMUSG00000000489
GO:1903998	GO:1903998	regulation of eating behavior	7	-0.816999	-1.63786	0.0133551	0.156032	0.137349	1700	tags=57%, list=14%, signal=49%	ENSMUSG00000032532/ENSMUSG00000029819/ENSMUSG00000034848/ENSMUSG00000044968
GO:1903036	GO:1903036	positive regulation of response to wounding	55	-0.498282	-1.56702	0.0133303	0.156032	0.137349	3341	tags=47%, list=27%, signal=35%	ENSMUSG00000033792/ENSMUSG00000025499/ENSMUSG00000023961/ENSMUSG00000037712/ENSMUSG00000015839/ENSMUSG00000021109/ENSMUSG00000022512/ENSMUSG00000031443/ENSMUSG00000005161/ENSMUSG00000022877/ENSMUSG00000038224/ENSMUSG00000070473/ENSMUSG00000039087/ENSMUSG00000002944/ENSMUSG00000031328/ENSMUSG00000022099/ENSMUSG00000064210/ENSMUSG00000048376/ENSMUSG00000032038/ENSMUSG00000047501/ENSMUSG00000022836/ENSMUSG00000035385/ENSMUSG00000040152/ENSMUSG00000040249/ENSMUSG00000027356/ENSMUSG00000031538
GO:1901989	GO:1901989	positive regulation of cell cycle phase transition	96	-0.437476	-1.50477	0.0133468	0.156032	0.137349	1979	tags=34%, list=16%, signal=29%	ENSMUSG00000045328/ENSMUSG00000059060/ENSMUSG00000020122/ENSMUSG00000025583/ENSMUSG00000049285/ENSMUSG00000054792/ENSMUSG00000029521/ENSMUSG00000032050/ENSMUSG00000001729/ENSMUSG00000029004/ENSMUSG00000016526/ENSMUSG00000024590/ENSMUSG00000020546/ENSMUSG00000017550/ENSMUSG00000006398/ENSMUSG00000051177/ENSMUSG00000052534/ENSMUSG00000027496/ENSMUSG00000034165/ENSMUSG00000037474/ENSMUSG00000030978/ENSMUSG00000029283/ENSMUSG00000107068/ENSMUSG00000027959/ENSMUSG00000021611/ENSMUSG00000032315/ENSMUSG00000055817/ENSMUSG00000041431/ENSMUSG00000002068/ENSMUSG00000019942/ENSMUSG00000002603/ENSMUSG00000034330/ENSMUSG00000070348
GO:0003417	GO:0003417	growth plate cartilage development	15	-0.680566	-1.65492	0.0134494	0.156943	0.13815	1791	tags=53%, list=15%, signal=46%	ENSMUSG00000032440/ENSMUSG00000001288/ENSMUSG00000028469/ENSMUSG00000023345/ENSMUSG00000037992/ENSMUSG00000045672/ENSMUSG00000017491/ENSMUSG00000040152
GO:0032414	GO:0032414	positive regulation of ion transmembrane transporter activity	42	-0.534779	-1.607	0.013467	0.156956	0.138162	2212	tags=38%, list=18%, signal=31%	ENSMUSG00000039065/ENSMUSG00000024589/ENSMUSG00000036667/ENSMUSG00000014077/ENSMUSG00000051177/ENSMUSG00000006930/ENSMUSG00000030987/ENSMUSG00000029104/ENSMUSG00000040584/ENSMUSG00000028970/ENSMUSG00000045103/ENSMUSG00000026576/ENSMUSG00000037989/ENSMUSG00000019194/ENSMUSG00000031137/ENSMUSG00000034330
GO:1901252	GO:1901252	regulation of intracellular transport of viral material	3	-0.912121	-1.50207	0.0134869	0.156997	0.138198	475	tags=100%, list=4%, signal=96%	ENSMUSG00000000838/ENSMUSG00000050747
GO:0030194	GO:0030194	positive regulation of blood coagulation	20	-0.659896	-1.72481	0.0136117	0.157491	0.138632	3185	tags=65%, list=26%, signal=48%	ENSMUSG00000023961/ENSMUSG00000015839/ENSMUSG00000031443/ENSMUSG00000005161/ENSMUSG00000022877/ENSMUSG00000038224/ENSMUSG00000002944/ENSMUSG00000022099/ENSMUSG00000064210/ENSMUSG00000048376/ENSMUSG00000032038/ENSMUSG00000040152/ENSMUSG00000031538
GO:1900048	GO:1900048	positive regulation of hemostasis	20	-0.659896	-1.72481	0.0136117	0.157491	0.138632	3185	tags=65%, list=26%, signal=48%	ENSMUSG00000023961/ENSMUSG00000015839/ENSMUSG00000031443/ENSMUSG00000005161/ENSMUSG00000022877/ENSMUSG00000038224/ENSMUSG00000002944/ENSMUSG00000022099/ENSMUSG00000064210/ENSMUSG00000048376/ENSMUSG00000032038/ENSMUSG00000040152/ENSMUSG00000031538
GO:0032635	GO:0032635	interleukin-6 production	95	-0.438744	-1.50907	0.0135537	0.157491	0.138632	1825	tags=32%, list=15%, signal=27%	ENSMUSG00000024810/ENSMUSG00000028195/ENSMUSG00000032312/ENSMUSG00000022708/ENSMUSG00000002944/ENSMUSG00000037447/ENSMUSG00000037523/ENSMUSG00000032109/ENSMUSG00000051498/ENSMUSG00000048376/ENSMUSG00000031639/ENSMUSG00000034947/ENSMUSG00000004266/ENSMUSG00000026068/ENSMUSG00000030921/ENSMUSG00000068923/ENSMUSG00000040296/ENSMUSG00000027995/ENSMUSG00000019850/ENSMUSG00000052688/ENSMUSG00000021678/ENSMUSG00000021457/ENSMUSG00000047638/ENSMUSG00000039005/ENSMUSG00000038058/ENSMUSG00000041605/ENSMUSG00000002603/ENSMUSG00000034330/ENSMUSG00000037902/ENSMUSG00000037379
GO:0006941	GO:0006941	striated muscle contraction	82	-0.448754	-1.5015	0.013591	0.157491	0.138632	2209	tags=30%, list=18%, signal=25%	ENSMUSG00000032366/ENSMUSG00000024589/ENSMUSG00000030739/ENSMUSG00000038260/ENSMUSG00000003161/ENSMUSG00000040734/ENSMUSG00000031328/ENSMUSG00000020623/ENSMUSG00000021125/ENSMUSG00000030554/ENSMUSG00000041936/ENSMUSG00000025880/ENSMUSG00000021699/ENSMUSG00000045103/ENSMUSG00000050627/ENSMUSG00000001552/ENSMUSG00000026576/ENSMUSG00000007097/ENSMUSG00000030409/ENSMUSG00000054477/ENSMUSG00000026414/ENSMUSG00000019194/ENSMUSG00000020439/ENSMUSG00000031137/ENSMUSG00000019997
GO:0060284	GO:0060284	regulation of cell development	572	-0.316058	-1.29846	0.013578	0.157491	0.138632	2174	tags=24%, list=18%, signal=21%	ENSMUSG00000037104/ENSMUSG00000030890/ENSMUSG00000020263/ENSMUSG00000031974/ENSMUSG00000041417/ENSMUSG00000026542/ENSMUSG00000015217/ENSMUSG00000001227/ENSMUSG00000028988/ENSMUSG00000023277/ENSMUSG00000053436/ENSMUSG00000027184/ENSMUSG00000036473/ENSMUSG00000027490/ENSMUSG00000046876/ENSMUSG00000021365/ENSMUSG00000039834/ENSMUSG00000096255/ENSMUSG00000028476/ENSMUSG00000050947/ENSMUSG00000036606/ENSMUSG00000031642/ENSMUSG00000024812/ENSMUSG00000033871/ENSMUSG00000030447/ENSMUSG00000024778/ENSMUSG00000024810/ENSMUSG00000020053/ENSMUSG00000032440/ENSMUSG00000051177/ENSMUSG00000006930/ENSMUSG00000067336/ENSMUSG00000034867/ENSMUSG00000031805/ENSMUSG00000028076/ENSMUSG00000074272/ENSMUSG00000030103/ENSMUSG00000001288/ENSMUSG00000029810/ENSMUSG00000038264/ENSMUSG00000030748/ENSMUSG00000026193/ENSMUSG00000049086/ENSMUSG00000000303/ENSMUSG00000027496/ENSMUSG00000026842/ENSMUSG00000027495/ENSMUSG00000055652/ENSMUSG00000024085/ENSMUSG00000031750/ENSMUSG00000067071/ENSMUSG00000028469/ENSMUSG00000004043/ENSMUSG00000030309/ENSMUSG00000026640/ENSMUSG00000029580/ENSMUSG00000025810/ENSMUSG00000024561/ENSMUSG00000026104/ENSMUSG00000026728/ENSMUSG00000045039/ENSMUSG00000025885/ENSMUSG00000025880/ENSMUSG00000013236/ENSMUSG00000026029/ENSMUSG00000028649/ENSMUSG00000055538/ENSMUSG00000028101/ENSMUSG00000033767/ENSMUSG00000035413/ENSMUSG00000026121/ENSMUSG00000042228/ENSMUSG00000023367/ENSMUSG00000061751/ENSMUSG00000032020/ENSMUSG00000018899/ENSMUSG00000025473/ENSMUSG00000001761/ENSMUSG00000022847/ENSMUSG00000019970/ENSMUSG00000010175/ENSMUSG00000040274/ENSMUSG00000037992/ENSMUSG00000000782/ENSMUSG00000027358/ENSMUSG00000036098/ENSMUSG00000028064/ENSMUSG00000022672/ENSMUSG00000028519/ENSMUSG00000007817/ENSMUSG00000020423/ENSMUSG00000066687/ENSMUSG00000004266/ENSMUSG00000025372/ENSMUSG00000038545/ENSMUSG00000033295/ENSMUSG00000021611/ENSMUSG00000026888/ENSMUSG00000008855/ENSMUSG00000030067/ENSMUSG00000046731/ENSMUSG00000021451/ENSMUSG00000027995/ENSMUSG00000027692/ENSMUSG00000049791/ENSMUSG00000043895/ENSMUSG00000028399/ENSMUSG00000076431/ENSMUSG00000052688/ENSMUSG00000006538/ENSMUSG00000037465/ENSMUSG00000056758/ENSMUSG00000046879/ENSMUSG00000029697/ENSMUSG00000041498/ENSMUSG00000032815/ENSMUSG00000034813/ENSMUSG00000020644/ENSMUSG00000037440/ENSMUSG00000021457/ENSMUSG00000059456/ENSMUSG00000026235/ENSMUSG00000000957/ENSMUSG00000022010/ENSMUSG00000056313/ENSMUSG00000034394/ENSMUSG00000049313/ENSMUSG00000040663/ENSMUSG00000040249/ENSMUSG00000028173/ENSMUSG00000062312/ENSMUSG00000002603/ENSMUSG00000072964/ENSMUSG00000031137/ENSMUSG00000033618/ENSMUSG00000021613/ENSMUSG00000042745/ENSMUSG00000020387
GO:0045453	GO:0045453	bone resorption	50	-0.502703	-1.55972	0.0136512	0.157756	0.138866	2095	tags=40%, list=17%, signal=33%	ENSMUSG00000024958/ENSMUSG00000043252/ENSMUSG00000020422/ENSMUSG00000061731/ENSMUSG00000033871/ENSMUSG00000029556/ENSMUSG00000032312/ENSMUSG00000074272/ENSMUSG00000001750/ENSMUSG00000032020/ENSMUSG00000025473/ENSMUSG00000001482/ENSMUSG00000045092/ENSMUSG00000015133/ENSMUSG00000006538/ENSMUSG00000030562/ENSMUSG00000021457/ENSMUSG00000059456/ENSMUSG00000019066/ENSMUSG00000050440
GO:0061356	GO:0061356	regulation of Wnt protein secretion	4	-0.897123	-1.58974	0.0137119	0.158075	0.139147	517	tags=50%, list=4%, signal=48%	ENSMUSG00000024736/ENSMUSG00000028173
GO:0061357	GO:0061357	positive regulation of Wnt protein secretion	4	-0.897123	-1.58974	0.0137119	0.158075	0.139147	517	tags=50%, list=4%, signal=48%	ENSMUSG00000024736/ENSMUSG00000028173
GO:0006400	GO:0006400	tRNA modification	85	0.437508	1.58064	0.0137323	0.15812	0.139186	3035	tags=44%, list=25%, signal=33%	ENSMUSG00000022704/ENSMUSG00000044763/ENSMUSG00000028889/ENSMUSG00000031960/ENSMUSG00000020648/ENSMUSG00000038812/ENSMUSG00000060950/ENSMUSG00000068739/ENSMUSG00000073775/ENSMUSG00000028331/ENSMUSG00000057541/ENSMUSG00000002825/ENSMUSG00000091931/ENSMUSG00000079036/ENSMUSG00000021891/ENSMUSG00000020691/ENSMUSG00000024246/ENSMUSG00000029507/ENSMUSG00000032103/ENSMUSG00000037376/ENSMUSG00000023330/ENSMUSG00000011254/ENSMUSG00000024037/ENSMUSG00000021595/ENSMUSG00000001909/ENSMUSG00000050312/ENSMUSG00000019039/ENSMUSG00000048495/ENSMUSG00000054226/ENSMUSG00000006732/ENSMUSG00000038888/ENSMUSG00000007603/ENSMUSG00000032044/ENSMUSG00000035601/ENSMUSG00000047583/ENSMUSG00000018565/ENSMUSG00000049482
GO:2000321	GO:2000321	positive regulation of T-helper 17 cell differentiation	5	0.856037	1.65212	0.0137645	0.1583	0.139345	1035	tags=40%, list=8%, signal=37%	ENSMUSG00000025383/ENSMUSG00000024335
GO:0072207	GO:0072207	metanephric epithelium development	9	-0.780465	-1.68648	0.0139017	0.159686	0.140565	856	tags=33%, list=7%, signal=31%	ENSMUSG00000052911/ENSMUSG00000034394/ENSMUSG00000000489
GO:0072577	GO:0072577	endothelial cell apoptotic process	35	-0.558915	-1.62386	0.0139465	0.160008	0.140849	1702	tags=37%, list=14%, signal=32%	ENSMUSG00000067336/ENSMUSG00000026842/ENSMUSG00000064210/ENSMUSG00000028001/ENSMUSG00000016933/ENSMUSG00000033715/ENSMUSG00000021611/ENSMUSG00000019850/ENSMUSG00000037405/ENSMUSG00000040152/ENSMUSG00000017652/ENSMUSG00000002603/ENSMUSG00000042745
GO:0044786	GO:0044786	cell cycle DNA replication	37	-0.545313	-1.59797	0.0139896	0.160118	0.140946	2878	tags=46%, list=23%, signal=35%	ENSMUSG00000006678/ENSMUSG00000031229/ENSMUSG00000026355/ENSMUSG00000038685/ENSMUSG00000041859/ENSMUSG00000002870/ENSMUSG00000017550/ENSMUSG00000022960/ENSMUSG00000000028/ENSMUSG00000022673/ENSMUSG00000041147/ENSMUSG00000056394/ENSMUSG00000029283/ENSMUSG00000036875/ENSMUSG00000005410/ENSMUSG00000025574/ENSMUSG00000020185
GO:0070302	GO:0070302	regulation of stress-activated protein kinase signaling cascade	37	-0.544437	-1.5954	0.0139896	0.160118	0.140946	2053	tags=41%, list=17%, signal=34%	ENSMUSG00000059981/ENSMUSG00000037613/ENSMUSG00000004085/ENSMUSG00000044167/ENSMUSG00000001517/ENSMUSG00000024778/ENSMUSG00000061288/ENSMUSG00000039239/ENSMUSG00000026121/ENSMUSG00000042228/ENSMUSG00000024079/ENSMUSG00000039005/ENSMUSG00000038058/ENSMUSG00000041605/ENSMUSG00000022033
GO:0046649	GO:0046649	lymphocyte activation	485	-0.323452	-1.31501	0.0140311	0.160401	0.141194	2614	tags=28%, list=21%, signal=23%	ENSMUSG00000032216/ENSMUSG00000031451/ENSMUSG00000018501/ENSMUSG00000059851/ENSMUSG00000032092/ENSMUSG00000039384/ENSMUSG00000020919/ENSMUSG00000025369/ENSMUSG00000021998/ENSMUSG00000004951/ENSMUSG00000031628/ENSMUSG00000027878/ENSMUSG00000032202/ENSMUSG00000043909/ENSMUSG00000078452/ENSMUSG00000049734/ENSMUSG00000002147/ENSMUSG00000061981/ENSMUSG00000041058/ENSMUSG00000027223/ENSMUSG00000062949/ENSMUSG00000037104/ENSMUSG00000041417/ENSMUSG00000015217/ENSMUSG00000037706/ENSMUSG00000057789/ENSMUSG00000002028/ENSMUSG00000041471/ENSMUSG00000005370/ENSMUSG00000029276/ENSMUSG00000033016/ENSMUSG00000021365/ENSMUSG00000039834/ENSMUSG00000017550/ENSMUSG00000061665/ENSMUSG00000073889/ENSMUSG00000031642/ENSMUSG00000024778/ENSMUSG00000024789/ENSMUSG00000021782/ENSMUSG00000020053/ENSMUSG00000032440/ENSMUSG00000025510/ENSMUSG00000032402/ENSMUSG00000024781/ENSMUSG00000066877/ENSMUSG00000052534/ENSMUSG00000032312/ENSMUSG00000031805/ENSMUSG00000028076/ENSMUSG00000074272/ENSMUSG00000020827/ENSMUSG00000043991/ENSMUSG00000040990/ENSMUSG00000019256/ENSMUSG00000030748/ENSMUSG00000067201/ENSMUSG00000026842/ENSMUSG00000026433/ENSMUSG00000027962/ENSMUSG00000036111/ENSMUSG00000055652/ENSMUSG00000039981/ENSMUSG00000001750/ENSMUSG00000040612/ENSMUSG00000022505/ENSMUSG00000034165/ENSMUSG00000004043/ENSMUSG00000021125/ENSMUSG00000022443/ENSMUSG00000029580/ENSMUSG00000025314/ENSMUSG00000025986/ENSMUSG00000037334/ENSMUSG00000079685/ENSMUSG00000025880/ENSMUSG00000022221/ENSMUSG00000006611/ENSMUSG00000033767/ENSMUSG00000035413/ENSMUSG00000042228/ENSMUSG00000026471/ENSMUSG00000018899/ENSMUSG00000025473/ENSMUSG00000023249/ENSMUSG00000040274/ENSMUSG00000037992/ENSMUSG00000000782/ENSMUSG00000028064/ENSMUSG00000022672/ENSMUSG00000107068/ENSMUSG00000007817/ENSMUSG00000053175/ENSMUSG00000025001/ENSMUSG00000000706/ENSMUSG00000066687/ENSMUSG00000004266/ENSMUSG00000042333/ENSMUSG00000008855/ENSMUSG00000031207/ENSMUSG00000030067/ENSMUSG00000024978/ENSMUSG00000024986/ENSMUSG00000024151/ENSMUSG00000035914/ENSMUSG00000019850/ENSMUSG00000028217/ENSMUSG00000037405/ENSMUSG00000076431/ENSMUSG00000052085/ENSMUSG00000006538/ENSMUSG00000046879/ENSMUSG00000078853/ENSMUSG00000021678/ENSMUSG00000032815/ENSMUSG00000020644/ENSMUSG00000068220/ENSMUSG00000037440/ENSMUSG00000029710/ENSMUSG00000021457/ENSMUSG00000039005/ENSMUSG00000059456/ENSMUSG00000039748/ENSMUSG00000000957/ENSMUSG00000001300/ENSMUSG00000035385/ENSMUSG00000026177/ENSMUSG00000017652/ENSMUSG00000040663/ENSMUSG00000049109/ENSMUSG00000020453/ENSMUSG00000062312/ENSMUSG00000002603/ENSMUSG00000034330/ENSMUSG00000022475/ENSMUSG00000037902/ENSMUSG00000072620/ENSMUSG00000029082
GO:0048936	GO:0048936	peripheral nervous system neuron axonogenesis	3	-0.91162	-1.50125	0.0140765	0.160728	0.141482	26	tags=100%, list=0%, signal=100%	ENSMUSG00000039233/ENSMUSG00000018217
GO:0070201	GO:0070201	regulation of establishment of protein localization	436	-0.323095	-1.29971	0.0141023	0.160831	0.141573	2697	tags=27%, list=22%, signal=22%	ENSMUSG00000002059/ENSMUSG00000010047/ENSMUSG00000050824/ENSMUSG00000020900/ENSMUSG00000031451/ENSMUSG00000039781/ENSMUSG00000009640/ENSMUSG00000031161/ENSMUSG00000041765/ENSMUSG00000021998/ENSMUSG00000033685/ENSMUSG00000117679/ENSMUSG00000102805/ENSMUSG00000055866/ENSMUSG00000017774/ENSMUSG00000026409/ENSMUSG00000031842/ENSMUSG00000026383/ENSMUSG00000031520/ENSMUSG00000026074/ENSMUSG00000033389/ENSMUSG00000036667/ENSMUSG00000041798/ENSMUSG00000030102/ENSMUSG00000041417/ENSMUSG00000037706/ENSMUSG00000074093/ENSMUSG00000028410/ENSMUSG00000020282/ENSMUSG00000053436/ENSMUSG00000059895/ENSMUSG00000020546/ENSMUSG00000061665/ENSMUSG00000044167/ENSMUSG00000014077/ENSMUSG00000049044/ENSMUSG00000046159/ENSMUSG00000024795/ENSMUSG00000024789/ENSMUSG00000020053/ENSMUSG00000038260/ENSMUSG00000051177/ENSMUSG00000003161/ENSMUSG00000039795/ENSMUSG00000032312/ENSMUSG00000026181/ENSMUSG00000002108/ENSMUSG00000066456/ENSMUSG00000027984/ENSMUSG00000040715/ENSMUSG00000030987/ENSMUSG00000049686/ENSMUSG00000002944/ENSMUSG00000000303/ENSMUSG00000026433/ENSMUSG00000038039/ENSMUSG00000001750/ENSMUSG00000031328/ENSMUSG00000003352/ENSMUSG00000034908/ENSMUSG00000058022/ENSMUSG00000022099/ENSMUSG00000005469/ENSMUSG00000022443/ENSMUSG00000036622/ENSMUSG00000057880/ENSMUSG00000040234/ENSMUSG00000021253/ENSMUSG00000031834/ENSMUSG00000029763/ENSMUSG00000039239/ENSMUSG00000037523/ENSMUSG00000029174/ENSMUSG00000028001/ENSMUSG00000017146/ENSMUSG00000024900/ENSMUSG00000038604/ENSMUSG00000022186/ENSMUSG00000001761/ENSMUSG00000024985/ENSMUSG00000029851/ENSMUSG00000048376/ENSMUSG00000055980/ENSMUSG00000024913/ENSMUSG00000018398/ENSMUSG00000001552/ENSMUSG00000033065/ENSMUSG00000037583/ENSMUSG00000026657/ENSMUSG00000027995/ENSMUSG00000025959/ENSMUSG00000052595/ENSMUSG00000031255/ENSMUSG00000076431/ENSMUSG00000024736/ENSMUSG00000037032/ENSMUSG00000037025/ENSMUSG00000000631/ENSMUSG00000052105/ENSMUSG00000026196/ENSMUSG00000021678/ENSMUSG00000017950/ENSMUSG00000069601/ENSMUSG00000047638/ENSMUSG00000039005/ENSMUSG00000019942/ENSMUSG00000035385/ENSMUSG00000027699/ENSMUSG00000027499/ENSMUSG00000035775/ENSMUSG00000049313/ENSMUSG00000040249/ENSMUSG00000028173/ENSMUSG00000062312/ENSMUSG00000002603/ENSMUSG00000027356/ENSMUSG00000024803/ENSMUSG00000031075
GO:0036500	GO:0036500	ATF6-mediated unfolded protein response	3	0.927572	1.56056	0.0141533	0.161028	0.141746	893	tags=100%, list=7%, signal=93%	ENSMUSG00000026663/ENSMUSG00000039474/ENSMUSG00000015461
GO:1903891	GO:1903891	regulation of ATF6-mediated unfolded protein response	3	0.927572	1.56056	0.0141533	0.161028	0.141746	893	tags=100%, list=7%, signal=93%	ENSMUSG00000026663/ENSMUSG00000039474/ENSMUSG00000015461
GO:0140820	GO:0140820	cytosol to Golgi apparatus transport	4	0.875044	1.57422	0.0142327	0.161738	0.142371	1028	tags=75%, list=8%, signal=69%	ENSMUSG00000021629/ENSMUSG00000049922/ENSMUSG00000054414
GO:0002933	GO:0002933	lipid hydroxylation	4	-0.895858	-1.5875	0.0142923	0.16203	0.142628	618	tags=75%, list=5%, signal=71%	ENSMUSG00000056035/ENSMUSG00000029727/ENSMUSG00000032315
GO:0007009	GO:0007009	plasma membrane organization	101	-0.42757	-1.47833	0.0142931	0.16203	0.142628	2446	tags=35%, list=20%, signal=28%	ENSMUSG00000039529/ENSMUSG00000029428/ENSMUSG00000069833/ENSMUSG00000001729/ENSMUSG00000037106/ENSMUSG00000027536/ENSMUSG00000035722/ENSMUSG00000000058/ENSMUSG00000059714/ENSMUSG00000080316/ENSMUSG00000022505/ENSMUSG00000031378/ENSMUSG00000022443/ENSMUSG00000064210/ENSMUSG00000041936/ENSMUSG00000039239/ENSMUSG00000022377/ENSMUSG00000037752/ENSMUSG00000046532/ENSMUSG00000036098/ENSMUSG00000025324/ENSMUSG00000025076/ENSMUSG00000022037/ENSMUSG00000020315/ENSMUSG00000025372/ENSMUSG00000038859/ENSMUSG00000068923/ENSMUSG00000074364/ENSMUSG00000019461/ENSMUSG00000031255/ENSMUSG00000033788/ENSMUSG00000032372/ENSMUSG00000069601/ENSMUSG00000031840/ENSMUSG00000048612
GO:0033002	GO:0033002	muscle cell proliferation	173	-0.386595	-1.43225	0.0143094	0.16203	0.142628	2242	tags=29%, list=18%, signal=24%	ENSMUSG00000071369/ENSMUSG00000038224/ENSMUSG00000032366/ENSMUSG00000020427/ENSMUSG00000000326/ENSMUSG00000030890/ENSMUSG00000001729/ENSMUSG00000041417/ENSMUSG00000059588/ENSMUSG00000028988/ENSMUSG00000053436/ENSMUSG00000007613/ENSMUSG00000024789/ENSMUSG00000020053/ENSMUSG00000032440/ENSMUSG00000059883/ENSMUSG00000000058/ENSMUSG00000067336/ENSMUSG00000049115/ENSMUSG00000015533/ENSMUSG00000021253/ENSMUSG00000039239/ENSMUSG00000039910/ENSMUSG00000021699/ENSMUSG00000024056/ENSMUSG00000024985/ENSMUSG00000027358/ENSMUSG00000022672/ENSMUSG00000054863/ENSMUSG00000027635/ENSMUSG00000045092/ENSMUSG00000021611/ENSMUSG00000030067/ENSMUSG00000050989/ENSMUSG00000019850/ENSMUSG00000053137/ENSMUSG00000041431/ENSMUSG00000043895/ENSMUSG00000004099/ENSMUSG00000037295/ENSMUSG00000036585/ENSMUSG00000020044/ENSMUSG00000020644/ENSMUSG00000039005/ENSMUSG00000019942/ENSMUSG00000040152/ENSMUSG00000002603/ENSMUSG00000019768/ENSMUSG00000037379/ENSMUSG00000031906/ENSMUSG00000000489
GO:0007389	GO:0007389	pattern specification process	220	-0.370506	-1.40478	0.0143262	0.16203	0.142628	2798	tags=35%, list=23%, signal=27%	ENSMUSG00000031217/ENSMUSG00000005320/ENSMUSG00000073678/ENSMUSG00000047193/ENSMUSG00000006932/ENSMUSG00000061887/ENSMUSG00000024987/ENSMUSG00000035517/ENSMUSG00000027878/ENSMUSG00000079487/ENSMUSG00000079494/ENSMUSG00000021013/ENSMUSG00000026383/ENSMUSG00000030849/ENSMUSG00000021765/ENSMUSG00000028780/ENSMUSG00000030768/ENSMUSG00000018604/ENSMUSG00000061436/ENSMUSG00000028988/ENSMUSG00000002028/ENSMUSG00000061731/ENSMUSG00000021466/ENSMUSG00000029475/ENSMUSG00000007613/ENSMUSG00000041912/ENSMUSG00000050069/ENSMUSG00000033282/ENSMUSG00000032440/ENSMUSG00000032402/ENSMUSG00000052534/ENSMUSG00000067336/ENSMUSG00000030103/ENSMUSG00000001288/ENSMUSG00000055799/ENSMUSG00000025158/ENSMUSG00000001521/ENSMUSG00000027496/ENSMUSG00000028496/ENSMUSG00000029104/ENSMUSG00000067071/ENSMUSG00000014426/ENSMUSG00000026640/ENSMUSG00000018537/ENSMUSG00000034673/ENSMUSG00000025810/ENSMUSG00000045039/ENSMUSG00000022098/ENSMUSG00000039910/ENSMUSG00000001761/ENSMUSG00000046532/ENSMUSG00000027358/ENSMUSG00000024913/ENSMUSG00000022672/ENSMUSG00000020423/ENSMUSG00000066687/ENSMUSG00000031785/ENSMUSG00000034848/ENSMUSG00000066191/ENSMUSG00000038122/ENSMUSG00000037890/ENSMUSG00000024986/ENSMUSG00000020679/ENSMUSG00000025969/ENSMUSG00000029381/ENSMUSG00000037025/ENSMUSG00000006538/ENSMUSG00000036585/ENSMUSG00000029697/ENSMUSG00000073102/ENSMUSG00000016028/ENSMUSG00000014329/ENSMUSG00000039765/ENSMUSG00000028173/ENSMUSG00000026556/ENSMUSG00000036867
GO:0071674	GO:0071674	mononuclear cell migration	93	-0.44042	-1.50871	0.0144213	0.162913	0.143405	2415	tags=32%, list=20%, signal=26%	ENSMUSG00000089876/ENSMUSG00000014599/ENSMUSG00000015766/ENSMUSG00000045962/ENSMUSG00000001729/ENSMUSG00000061731/ENSMUSG00000021365/ENSMUSG00000038260/ENSMUSG00000051177/ENSMUSG00000026842/ENSMUSG00000031750/ENSMUSG00000058022/ENSMUSG00000064210/ENSMUSG00000025314/ENSMUSG00000022221/ENSMUSG00000042228/ENSMUSG00000025473/ENSMUSG00000035373/ENSMUSG00000045092/ENSMUSG00000042333/ENSMUSG00000031207/ENSMUSG00000037405/ENSMUSG00000052085/ENSMUSG00000059456/ENSMUSG00000035385/ENSMUSG00000040152/ENSMUSG00000002603/ENSMUSG00000037902/ENSMUSG00000023078/ENSMUSG00000000489
GO:0051056	GO:0051056	regulation of small GTPase mediated signal transduction	175	-0.393726	-1.4624	0.0144496	0.16304	0.143517	2881	tags=38%, list=23%, signal=29%	ENSMUSG00000030583/ENSMUSG00000027253/ENSMUSG00000006906/ENSMUSG00000025154/ENSMUSG00000038831/ENSMUSG00000004677/ENSMUSG00000050730/ENSMUSG00000092074/ENSMUSG00000042700/ENSMUSG00000027878/ENSMUSG00000032050/ENSMUSG00000014599/ENSMUSG00000015766/ENSMUSG00000058230/ENSMUSG00000056917/ENSMUSG00000040479/ENSMUSG00000026074/ENSMUSG00000033389/ENSMUSG00000095677/ENSMUSG00000024304/ENSMUSG00000020422/ENSMUSG00000000579/ENSMUSG00000015243/ENSMUSG00000041354/ENSMUSG00000009681/ENSMUSG00000096255/ENSMUSG00000025504/ENSMUSG00000061665/ENSMUSG00000001517/ENSMUSG00000031453/ENSMUSG00000020053/ENSMUSG00000021895/ENSMUSG00000024277/ENSMUSG00000059714/ENSMUSG00000026842/ENSMUSG00000035236/ENSMUSG00000004568/ENSMUSG00000041351/ENSMUSG00000041688/ENSMUSG00000034312/ENSMUSG00000041936/ENSMUSG00000025810/ENSMUSG00000039239/ENSMUSG00000038604/ENSMUSG00000031861/ENSMUSG00000048376/ENSMUSG00000021662/ENSMUSG00000031785/ENSMUSG00000032232/ENSMUSG00000030220/ENSMUSG00000021451/ENSMUSG00000001507/ENSMUSG00000031216/ENSMUSG00000048924/ENSMUSG00000021215/ENSMUSG00000057315/ENSMUSG00000031214/ENSMUSG00000033446/ENSMUSG00000041498/ENSMUSG00000021678/ENSMUSG00000022436/ENSMUSG00000026883/ENSMUSG00000030465/ENSMUSG00000032194/ENSMUSG00000062312/ENSMUSG00000032714
GO:0010927	GO:0010927	cellular component assembly involved in morphogenesis	71	-0.472784	-1.55096	0.0145175	0.163613	0.144022	1058	tags=20%, list=9%, signal=18%	ENSMUSG00000048537/ENSMUSG00000010175/ENSMUSG00000031972/ENSMUSG00000079243/ENSMUSG00000034295/ENSMUSG00000026944/ENSMUSG00000027995/ENSMUSG00000006538/ENSMUSG00000026414/ENSMUSG00000020758/ENSMUSG00000068699/ENSMUSG00000033149/ENSMUSG00000067818/ENSMUSG00000018217
GO:0031334	GO:0031334	positive regulation of protein-containing complex assembly	154	-0.397989	-1.45534	0.0145787	0.164109	0.144458	2359	tags=27%, list=19%, signal=22%	ENSMUSG00000017774/ENSMUSG00000022178/ENSMUSG00000002233/ENSMUSG00000026393/ENSMUSG00000057789/ENSMUSG00000015243/ENSMUSG00000030403/ENSMUSG00000024778/ENSMUSG00000027805/ENSMUSG00000041598/ENSMUSG00000066877/ENSMUSG00000032532/ENSMUSG00000000915/ENSMUSG00000019256/ENSMUSG00000024130/ENSMUSG00000002944/ENSMUSG00000024777/ENSMUSG00000058624/ENSMUSG00000037523/ENSMUSG00000024944/ENSMUSG00000051498/ENSMUSG00000016758/ENSMUSG00000022037/ENSMUSG00000030691/ENSMUSG00000025372/ENSMUSG00000038859/ENSMUSG00000031207/ENSMUSG00000044042/ENSMUSG00000028217/ENSMUSG00000037405/ENSMUSG00000021457/ENSMUSG00000039005/ENSMUSG00000059456/ENSMUSG00000054517/ENSMUSG00000045664/ENSMUSG00000068744/ENSMUSG00000026883/ENSMUSG00000002603/ENSMUSG00000034330/ENSMUSG00000040093/ENSMUSG00000027356/ENSMUSG00000023078
GO:1904861	GO:1904861	excitatory synapse assembly	16	-0.68149	-1.6793	0.014655	0.164743	0.145016	2644	tags=62%, list=22%, signal=49%	ENSMUSG00000051790/ENSMUSG00000026425/ENSMUSG00000042700/ENSMUSG00000036606/ENSMUSG00000034573/ENSMUSG00000013236/ENSMUSG00000028064/ENSMUSG00000028399/ENSMUSG00000059456/ENSMUSG00000031937
GO:0051783	GO:0051783	regulation of nuclear division	102	-0.424954	-1.46988	0.0146695	0.164743	0.145016	1889	tags=26%, list=15%, signal=23%	ENSMUSG00000028873/ENSMUSG00000006398/ENSMUSG00000020053/ENSMUSG00000051177/ENSMUSG00000051235/ENSMUSG00000005233/ENSMUSG00000029999/ENSMUSG00000028469/ENSMUSG00000061878/ENSMUSG00000032400/ENSMUSG00000024056/ENSMUSG00000050107/ENSMUSG00000036743/ENSMUSG00000027379/ENSMUSG00000038545/ENSMUSG00000041431/ENSMUSG00000038379/ENSMUSG00000020897/ENSMUSG00000026683/ENSMUSG00000029414/ENSMUSG00000031004/ENSMUSG00000027326/ENSMUSG00000030867/ENSMUSG00000034394/ENSMUSG00000019768/ENSMUSG00000031906/ENSMUSG00000000489
GO:0090080	GO:0090080	positive regulation of MAPKKK cascade by fibroblast growth factor receptor signaling pathway	4	0.872675	1.56996	0.0146893	0.164772	0.145042	1085	tags=75%, list=9%, signal=68%	ENSMUSG00000030827/ENSMUSG00000029195/ENSMUSG00000054252
GO:1901201	GO:1901201	regulation of extracellular matrix assembly	17	-0.667734	-1.66669	0.0147341	0.165081	0.145314	1966	tags=53%, list=16%, signal=45%	ENSMUSG00000039952/ENSMUSG00000000567/ENSMUSG00000007613/ENSMUSG00000032402/ENSMUSG00000064302/ENSMUSG00000048537/ENSMUSG00000033149/ENSMUSG00000002603/ENSMUSG00000033420
GO:0032481	GO:0032481	positive regulation of type I interferon production	64	-0.484628	-1.56217	0.014761	0.165189	0.145409	1737	tags=30%, list=14%, signal=26%	ENSMUSG00000017830/ENSMUSG00000001166/ENSMUSG00000059714/ENSMUSG00000022708/ENSMUSG00000029605/ENSMUSG00000037523/ENSMUSG00000026104/ENSMUSG00000018899/ENSMUSG00000031639/ENSMUSG00000029771/ENSMUSG00000040296/ENSMUSG00000020707/ENSMUSG00000027995/ENSMUSG00000032661/ENSMUSG00000050747/ENSMUSG00000021457/ENSMUSG00000039005/ENSMUSG00000054517/ENSMUSG00000034330
GO:0060411	GO:0060411	cardiac septum morphogenesis	49	-0.51093	-1.5801	0.0147829	0.16524	0.145454	2464	tags=43%, list=20%, signal=34%	ENSMUSG00000027878/ENSMUSG00000030849/ENSMUSG00000028780/ENSMUSG00000018604/ENSMUSG00000033016/ENSMUSG00000007613/ENSMUSG00000030770/ENSMUSG00000032440/ENSMUSG00000028195/ENSMUSG00000067336/ENSMUSG00000025810/ENSMUSG00000039239/ENSMUSG00000025880/ENSMUSG00000039910/ENSMUSG00000001761/ENSMUSG00000010175/ENSMUSG00000025969/ENSMUSG00000076431/ENSMUSG00000020644/ENSMUSG00000026556/ENSMUSG00000036867
GO:0071711	GO:0071711	basement membrane organization	29	-0.576466	-1.62135	0.0148657	0.165777	0.145927	1713	tags=41%, list=14%, signal=36%	ENSMUSG00000061731/ENSMUSG00000000058/ENSMUSG00000031502/ENSMUSG00000064302/ENSMUSG00000026639/ENSMUSG00000048537/ENSMUSG00000052911/ENSMUSG00000020019/ENSMUSG00000005397/ENSMUSG00000033149/ENSMUSG00000027356/ENSMUSG00000018217
GO:0008608	GO:0008608	attachment of spindle microtubules to kinetochore	46	-0.515486	-1.57961	0.0148491	0.165777	0.145927	2188	tags=35%, list=18%, signal=29%	ENSMUSG00000027331/ENSMUSG00000021965/ENSMUSG00000028873/ENSMUSG00000005233/ENSMUSG00000023015/ENSMUSG00000000708/ENSMUSG00000024056/ENSMUSG00000062510/ENSMUSG00000020492/ENSMUSG00000027635/ENSMUSG00000041431/ENSMUSG00000020897/ENSMUSG00000026683/ENSMUSG00000028678/ENSMUSG00000027326/ENSMUSG00000027699
GO:0045446	GO:0045446	endothelial cell differentiation	79	-0.44657	-1.48444	0.0148955	0.165917	0.14605	1966	tags=30%, list=16%, signal=26%	ENSMUSG00000007613/ENSMUSG00000070473/ENSMUSG00000024812/ENSMUSG00000051177/ENSMUSG00000024781/ENSMUSG00000067336/ENSMUSG00000074272/ENSMUSG00000036885/ENSMUSG00000028970/ENSMUSG00000013236/ENSMUSG00000021699/ENSMUSG00000010175/ENSMUSG00000045103/ENSMUSG00000038545/ENSMUSG00000031207/ENSMUSG00000068566/ENSMUSG00000049791/ENSMUSG00000043895/ENSMUSG00000037405/ENSMUSG00000021678/ENSMUSG00000045672/ENSMUSG00000034917/ENSMUSG00000037621/ENSMUSG00000042745
GO:0035924	GO:0035924	cellular response to vascular endothelial growth factor stimulus	41	-0.533387	-1.60442	0.0149383	0.1662	0.146299	2504	tags=39%, list=20%, signal=31%	ENSMUSG00000004951/ENSMUSG00000017774/ENSMUSG00000031520/ENSMUSG00000053477/ENSMUSG00000001729/ENSMUSG00000053436/ENSMUSG00000059895/ENSMUSG00000031714/ENSMUSG00000025810/ENSMUSG00000061878/ENSMUSG00000041187/ENSMUSG00000025969/ENSMUSG00000046318/ENSMUSG00000026883/ENSMUSG00000020357/ENSMUSG00000000489
GO:0006935	GO:0006935	chemotaxis	213	-0.369965	-1.39662	0.0149801	0.166277	0.146367	2610	tags=34%, list=21%, signal=27%	ENSMUSG00000031451/ENSMUSG00000054693/ENSMUSG00000038155/ENSMUSG00000004951/ENSMUSG00000027935/ENSMUSG00000089876/ENSMUSG00000014599/ENSMUSG00000031402/ENSMUSG00000031520/ENSMUSG00000028780/ENSMUSG00000045962/ENSMUSG00000042284/ENSMUSG00000034902/ENSMUSG00000001227/ENSMUSG00000035954/ENSMUSG00000060216/ENSMUSG00000050199/ENSMUSG00000021365/ENSMUSG00000031465/ENSMUSG00000030770/ENSMUSG00000038260/ENSMUSG00000032402/ENSMUSG00000028195/ENSMUSG00000026181/ENSMUSG00000029380/ENSMUSG00000067336/ENSMUSG00000045636/ENSMUSG00000038264/ENSMUSG00000026193/ENSMUSG00000027962/ENSMUSG00000049115/ENSMUSG00000031750/ENSMUSG00000015533/ENSMUSG00000041688/ENSMUSG00000031714/ENSMUSG00000030228/ENSMUSG00000064210/ENSMUSG00000025314/ENSMUSG00000041936/ENSMUSG00000025810/ENSMUSG00000045039/ENSMUSG00000031875/ENSMUSG00000026121/ENSMUSG00000042228/ENSMUSG00000021699/ENSMUSG00000029032/ENSMUSG00000025473/ENSMUSG00000044456/ENSMUSG00000028064/ENSMUSG00000035373/ENSMUSG00000045092/ENSMUSG00000031955/ENSMUSG00000021451/ENSMUSG00000041187/ENSMUSG00000025969/ENSMUSG00000036585/ENSMUSG00000045287/ENSMUSG00000021678/ENSMUSG00000033788/ENSMUSG00000046070/ENSMUSG00000021457/ENSMUSG00000055003/ENSMUSG00000022885/ENSMUSG00000059456/ENSMUSG00000001300/ENSMUSG00000035385/ENSMUSG00000040152/ENSMUSG00000032380/ENSMUSG00000040249/ENSMUSG00000002603/ENSMUSG00000023078/ENSMUSG00000029082/ENSMUSG00000000489
GO:0042330	GO:0042330	taxis	213	-0.369965	-1.39662	0.0149801	0.166277	0.146367	2610	tags=34%, list=21%, signal=27%	ENSMUSG00000031451/ENSMUSG00000054693/ENSMUSG00000038155/ENSMUSG00000004951/ENSMUSG00000027935/ENSMUSG00000089876/ENSMUSG00000014599/ENSMUSG00000031402/ENSMUSG00000031520/ENSMUSG00000028780/ENSMUSG00000045962/ENSMUSG00000042284/ENSMUSG00000034902/ENSMUSG00000001227/ENSMUSG00000035954/ENSMUSG00000060216/ENSMUSG00000050199/ENSMUSG00000021365/ENSMUSG00000031465/ENSMUSG00000030770/ENSMUSG00000038260/ENSMUSG00000032402/ENSMUSG00000028195/ENSMUSG00000026181/ENSMUSG00000029380/ENSMUSG00000067336/ENSMUSG00000045636/ENSMUSG00000038264/ENSMUSG00000026193/ENSMUSG00000027962/ENSMUSG00000049115/ENSMUSG00000031750/ENSMUSG00000015533/ENSMUSG00000041688/ENSMUSG00000031714/ENSMUSG00000030228/ENSMUSG00000064210/ENSMUSG00000025314/ENSMUSG00000041936/ENSMUSG00000025810/ENSMUSG00000045039/ENSMUSG00000031875/ENSMUSG00000026121/ENSMUSG00000042228/ENSMUSG00000021699/ENSMUSG00000029032/ENSMUSG00000025473/ENSMUSG00000044456/ENSMUSG00000028064/ENSMUSG00000035373/ENSMUSG00000045092/ENSMUSG00000031955/ENSMUSG00000021451/ENSMUSG00000041187/ENSMUSG00000025969/ENSMUSG00000036585/ENSMUSG00000045287/ENSMUSG00000021678/ENSMUSG00000033788/ENSMUSG00000046070/ENSMUSG00000021457/ENSMUSG00000055003/ENSMUSG00000022885/ENSMUSG00000059456/ENSMUSG00000001300/ENSMUSG00000035385/ENSMUSG00000040152/ENSMUSG00000032380/ENSMUSG00000040249/ENSMUSG00000002603/ENSMUSG00000023078/ENSMUSG00000029082/ENSMUSG00000000489
GO:0040036	GO:0040036	regulation of fibroblast growth factor receptor signaling pathway	18	-0.671682	-1.70244	0.0150604	0.166588	0.146641	1024	tags=33%, list=8%, signal=31%	ENSMUSG00000024985/ENSMUSG00000025854/ENSMUSG00000006800/ENSMUSG00000041187/ENSMUSG00000040152/ENSMUSG00000000489
GO:0032713	GO:0032713	negative regulation of interleukin-4 production	3	0.926047	1.558	0.0150519	0.166588	0.146641	11	tags=33%, list=0%, signal=33%	ENSMUSG00000025408
GO:0051249	GO:0051249	regulation of lymphocyte activation	297	-0.348494	-1.35966	0.0150531	0.166588	0.146641	2610	tags=30%, list=21%, signal=24%	ENSMUSG00000031451/ENSMUSG00000059851/ENSMUSG00000039384/ENSMUSG00000020919/ENSMUSG00000025369/ENSMUSG00000004951/ENSMUSG00000031628/ENSMUSG00000043909/ENSMUSG00000078452/ENSMUSG00000049734/ENSMUSG00000002147/ENSMUSG00000061981/ENSMUSG00000027223/ENSMUSG00000062949/ENSMUSG00000037104/ENSMUSG00000015217/ENSMUSG00000037706/ENSMUSG00000041471/ENSMUSG00000029276/ENSMUSG00000021365/ENSMUSG00000039834/ENSMUSG00000017550/ENSMUSG00000031642/ENSMUSG00000024778/ENSMUSG00000024789/ENSMUSG00000021782/ENSMUSG00000020053/ENSMUSG00000032440/ENSMUSG00000066877/ENSMUSG00000032312/ENSMUSG00000031805/ENSMUSG00000028076/ENSMUSG00000074272/ENSMUSG00000040990/ENSMUSG00000019256/ENSMUSG00000030748/ENSMUSG00000067201/ENSMUSG00000026842/ENSMUSG00000027962/ENSMUSG00000036111/ENSMUSG00000055652/ENSMUSG00000039981/ENSMUSG00000040612/ENSMUSG00000004043/ENSMUSG00000021125/ENSMUSG00000029580/ENSMUSG00000025986/ENSMUSG00000037334/ENSMUSG00000079685/ENSMUSG00000025880/ENSMUSG00000022221/ENSMUSG00000006611/ENSMUSG00000033767/ENSMUSG00000042228/ENSMUSG00000018899/ENSMUSG00000025473/ENSMUSG00000023249/ENSMUSG00000037992/ENSMUSG00000000782/ENSMUSG00000022672/ENSMUSG00000107068/ENSMUSG00000007817/ENSMUSG00000000706/ENSMUSG00000066687/ENSMUSG00000004266/ENSMUSG00000042333/ENSMUSG00000024978/ENSMUSG00000024151/ENSMUSG00000035914/ENSMUSG00000019850/ENSMUSG00000076431/ENSMUSG00000052085/ENSMUSG00000006538/ENSMUSG00000046879/ENSMUSG00000032815/ENSMUSG00000020644/ENSMUSG00000068220/ENSMUSG00000037440/ENSMUSG00000029710/ENSMUSG00000021457/ENSMUSG00000039005/ENSMUSG00000000957/ENSMUSG00000001300/ENSMUSG00000035385/ENSMUSG00000017652/ENSMUSG00000040663/ENSMUSG00000062312/ENSMUSG00000002603/ENSMUSG00000037902/ENSMUSG00000029082
GO:0048660	GO:0048660	regulation of smooth muscle cell proliferation	121	-0.418107	-1.48203	0.0151046	0.166884	0.146901	2310	tags=32%, list=19%, signal=26%	ENSMUSG00000030849/ENSMUSG00000071369/ENSMUSG00000038224/ENSMUSG00000032366/ENSMUSG00000020427/ENSMUSG00000000326/ENSMUSG00000030890/ENSMUSG00000001729/ENSMUSG00000041417/ENSMUSG00000059588/ENSMUSG00000028988/ENSMUSG00000024789/ENSMUSG00000020053/ENSMUSG00000032440/ENSMUSG00000059883/ENSMUSG00000067336/ENSMUSG00000049115/ENSMUSG00000015533/ENSMUSG00000021253/ENSMUSG00000021699/ENSMUSG00000024985/ENSMUSG00000027358/ENSMUSG00000022672/ENSMUSG00000054863/ENSMUSG00000045092/ENSMUSG00000021611/ENSMUSG00000030067/ENSMUSG00000019850/ENSMUSG00000043895/ENSMUSG00000004099/ENSMUSG00000037295/ENSMUSG00000020044/ENSMUSG00000020644/ENSMUSG00000039005/ENSMUSG00000040152/ENSMUSG00000002603/ENSMUSG00000019768/ENSMUSG00000031906/ENSMUSG00000000489
GO:0035886	GO:0035886	vascular associated smooth muscle cell differentiation	24	-0.612242	-1.67533	0.0152288	0.167098	0.147089	846	tags=21%, list=7%, signal=19%	ENSMUSG00000009569/ENSMUSG00000004099/ENSMUSG00000026556/ENSMUSG00000036867/ENSMUSG00000000489
GO:0034334	GO:0034334	adherens junction maintenance	9	-0.773392	-1.6712	0.0152256	0.167098	0.147089	213	tags=44%, list=2%, signal=44%	ENSMUSG00000044433/ENSMUSG00000041605/ENSMUSG00000045659/ENSMUSG00000031788
GO:0035754	GO:0035754	B cell chemotaxis	5	-0.850985	-1.57662	0.015163	0.167098	0.147089	317	tags=60%, list=3%, signal=58%	ENSMUSG00000031451/ENSMUSG00000059456/ENSMUSG00000023078
GO:0045428	GO:0045428	regulation of nitric oxide biosynthetic process	52	-0.503065	-1.57254	0.01516	0.167098	0.147089	2147	tags=35%, list=17%, signal=29%	ENSMUSG00000001729/ENSMUSG00000066643/ENSMUSG00000089678/ENSMUSG00000024789/ENSMUSG00000020053/ENSMUSG00000032402/ENSMUSG00000002944/ENSMUSG00000079685/ENSMUSG00000051498/ENSMUSG00000022037/ENSMUSG00000027995/ENSMUSG00000037405/ENSMUSG00000079164/ENSMUSG00000039005/ENSMUSG00000059456/ENSMUSG00000019768/ENSMUSG00000037902/ENSMUSG00000031906
GO:0042306	GO:0042306	regulation of protein import into nucleus	58	-0.474928	-1.50471	0.0152049	0.167098	0.147089	2120	tags=31%, list=17%, signal=26%	ENSMUSG00000041417/ENSMUSG00000053436/ENSMUSG00000014077/ENSMUSG00000024789/ENSMUSG00000002944/ENSMUSG00000000303/ENSMUSG00000031328/ENSMUSG00000031834/ENSMUSG00000037523/ENSMUSG00000017146/ENSMUSG00000001761/ENSMUSG00000001552/ENSMUSG00000017950/ENSMUSG00000019942/ENSMUSG00000027699/ENSMUSG00000027499/ENSMUSG00000002603/ENSMUSG00000027356
GO:0009628	GO:0009628	response to abiotic stimulus	665	-0.301181	-1.25026	0.0152212	0.167098	0.147089	2357	tags=22%, list=19%, signal=19%	ENSMUSG00000022178/ENSMUSG00000049734/ENSMUSG00000042082/ENSMUSG00000056917/ENSMUSG00000031520/ENSMUSG00000032285/ENSMUSG00000026072/ENSMUSG00000005483/ENSMUSG00000045962/ENSMUSG00000006476/ENSMUSG00000001131/ENSMUSG00000024589/ENSMUSG00000028133/ENSMUSG00000037355/ENSMUSG00000000326/ENSMUSG00000001729/ENSMUSG00000026048/ENSMUSG00000020263/ENSMUSG00000030102/ENSMUSG00000041417/ENSMUSG00000057789/ENSMUSG00000002028/ENSMUSG00000061731/ENSMUSG00000028914/ENSMUSG00000028410/ENSMUSG00000005370/ENSMUSG00000053436/ENSMUSG00000060216/ENSMUSG00000034837/ENSMUSG00000032855/ENSMUSG00000046876/ENSMUSG00000027765/ENSMUSG00000035232/ENSMUSG00000004085/ENSMUSG00000044167/ENSMUSG00000032060/ENSMUSG00000031453/ENSMUSG00000035722/ENSMUSG00000030447/ENSMUSG00000024778/ENSMUSG00000020053/ENSMUSG00000032402/ENSMUSG00000067653/ENSMUSG00000024781/ENSMUSG00000038644/ENSMUSG00000032532/ENSMUSG00000019822/ENSMUSG00000030340/ENSMUSG00000030103/ENSMUSG00000074158/ENSMUSG00000019796/ENSMUSG00000025358/ENSMUSG00000032350/ENSMUSG00000049086/ENSMUSG00000035168/ENSMUSG00000027463/ENSMUSG00000005950/ENSMUSG00000003352/ENSMUSG00000029104/ENSMUSG00000005469/ENSMUSG00000014426/ENSMUSG00000015533/ENSMUSG00000040584/ENSMUSG00000057880/ENSMUSG00000037474/ENSMUSG00000029580/ENSMUSG00000021253/ENSMUSG00000039239/ENSMUSG00000002393/ENSMUSG00000028970/ENSMUSG00000040613/ENSMUSG00000057530/ENSMUSG00000017146/ENSMUSG00000041147/ENSMUSG00000026536/ENSMUSG00000046329/ENSMUSG00000031431/ENSMUSG00000039910/ENSMUSG00000020828/ENSMUSG00000025473/ENSMUSG00000019970/ENSMUSG00000078773/ENSMUSG00000027358/ENSMUSG00000049128/ENSMUSG00000025076/ENSMUSG00000022672/ENSMUSG00000073489/ENSMUSG00000054720/ENSMUSG00000053175/ENSMUSG00000034205/ENSMUSG00000045103/ENSMUSG00000001552/ENSMUSG00000028354/ENSMUSG00000026576/ENSMUSG00000021611/ENSMUSG00000007659/ENSMUSG00000056973/ENSMUSG00000045867/ENSMUSG00000028453/ENSMUSG00000024151/ENSMUSG00000071648/ENSMUSG00000053137/ENSMUSG00000049791/ENSMUSG00000007097/ENSMUSG00000027612/ENSMUSG00000024140/ENSMUSG00000022383/ENSMUSG00000038984/ENSMUSG00000021215/ENSMUSG00000020897/ENSMUSG00000058756/ENSMUSG00000036585/ENSMUSG00000022032/ENSMUSG00000004665/ENSMUSG00000032086/ENSMUSG00000026196/ENSMUSG00000033788/ENSMUSG00000020644/ENSMUSG00000038241/ENSMUSG00000054364/ENSMUSG00000061013/ENSMUSG00000031840/ENSMUSG00000036986/ENSMUSG00000035455/ENSMUSG00000039005/ENSMUSG00000059456/ENSMUSG00000026235/ENSMUSG00000022836/ENSMUSG00000026971/ENSMUSG00000048612/ENSMUSG00000040152/ENSMUSG00000027699/ENSMUSG00000028541/ENSMUSG00000036086/ENSMUSG00000056313/ENSMUSG00000034394/ENSMUSG00000042842/ENSMUSG00000002603/ENSMUSG00000022033/ENSMUSG00000020381/ENSMUSG00000040093/ENSMUSG00000029322/ENSMUSG00000070348/ENSMUSG00000024803/ENSMUSG00000043079/ENSMUSG00000031538/ENSMUSG00000018217/ENSMUSG00000031075
GO:0046209	GO:0046209	nitric oxide metabolic process	66	-0.452282	-1.46253	0.0152502	0.16714	0.147126	2147	tags=30%, list=17%, signal=25%	ENSMUSG00000001729/ENSMUSG00000066643/ENSMUSG00000089678/ENSMUSG00000024789/ENSMUSG00000020053/ENSMUSG00000032402/ENSMUSG00000002944/ENSMUSG00000029819/ENSMUSG00000079685/ENSMUSG00000051498/ENSMUSG00000022037/ENSMUSG00000034947/ENSMUSG00000027995/ENSMUSG00000037405/ENSMUSG00000079164/ENSMUSG00000039005/ENSMUSG00000059456/ENSMUSG00000019768/ENSMUSG00000037902/ENSMUSG00000031906
GO:0002691	GO:0002691	regulation of cellular extravasation	18	-0.67126	-1.70137	0.0153093	0.167596	0.147528	2267	tags=67%, list=18%, signal=54%	ENSMUSG00000031077/ENSMUSG00000035776/ENSMUSG00000026072/ENSMUSG00000017631/ENSMUSG00000009681/ENSMUSG00000051177/ENSMUSG00000022221/ENSMUSG00000024942/ENSMUSG00000025473/ENSMUSG00000032038/ENSMUSG00000037405/ENSMUSG00000035385
GO:0051046	GO:0051046	regulation of secretion	414	-0.331398	-1.33166	0.0153286	0.167615	0.147545	2511	tags=30%, list=20%, signal=25%	ENSMUSG00000033685/ENSMUSG00000039783/ENSMUSG00000117679/ENSMUSG00000027935/ENSMUSG00000032202/ENSMUSG00000102805/ENSMUSG00000055866/ENSMUSG00000049303/ENSMUSG00000026409/ENSMUSG00000031842/ENSMUSG00000031520/ENSMUSG00000024462/ENSMUSG00000045962/ENSMUSG00000026074/ENSMUSG00000020427/ENSMUSG00000035112/ENSMUSG00000041798/ENSMUSG00000030102/ENSMUSG00000004626/ENSMUSG00000078964/ENSMUSG00000048677/ENSMUSG00000020282/ENSMUSG00000017631/ENSMUSG00000009681/ENSMUSG00000027546/ENSMUSG00000027765/ENSMUSG00000020546/ENSMUSG00000020592/ENSMUSG00000061665/ENSMUSG00000044167/ENSMUSG00000049044/ENSMUSG00000046159/ENSMUSG00000024789/ENSMUSG00000027048/ENSMUSG00000020053/ENSMUSG00000038260/ENSMUSG00000029556/ENSMUSG00000051177/ENSMUSG00000003161/ENSMUSG00000027805/ENSMUSG00000006930/ENSMUSG00000032532/ENSMUSG00000000915/ENSMUSG00000002108/ENSMUSG00000066456/ENSMUSG00000027984/ENSMUSG00000030987/ENSMUSG00000030748/ENSMUSG00000064302/ENSMUSG00000049686/ENSMUSG00000020684/ENSMUSG00000029819/ENSMUSG00000061959/ENSMUSG00000049115/ENSMUSG00000001750/ENSMUSG00000037386/ENSMUSG00000034908/ENSMUSG00000058022/ENSMUSG00000020623/ENSMUSG00000005469/ENSMUSG00000022443/ENSMUSG00000036622/ENSMUSG00000057880/ENSMUSG00000040234/ENSMUSG00000021253/ENSMUSG00000039239/ENSMUSG00000061878/ENSMUSG00000029174/ENSMUSG00000025885/ENSMUSG00000021062/ENSMUSG00000006611/ENSMUSG00000028001/ENSMUSG00000042228/ENSMUSG00000024900/ENSMUSG00000020828/ENSMUSG00000061751/ENSMUSG00000022186/ENSMUSG00000040147/ENSMUSG00000057074/ENSMUSG00000024985/ENSMUSG00000031725/ENSMUSG00000040722/ENSMUSG00000048376/ENSMUSG00000055980/ENSMUSG00000027358/ENSMUSG00000024913/ENSMUSG00000033065/ENSMUSG00000007659/ENSMUSG00000026204/ENSMUSG00000056973/ENSMUSG00000037583/ENSMUSG00000068923/ENSMUSG00000026657/ENSMUSG00000027995/ENSMUSG00000061601/ENSMUSG00000025959/ENSMUSG00000052595/ENSMUSG00000031255/ENSMUSG00000076431/ENSMUSG00000024736/ENSMUSG00000037032/ENSMUSG00000037025/ENSMUSG00000000631/ENSMUSG00000056758/ENSMUSG00000021678/ENSMUSG00000017950/ENSMUSG00000018166/ENSMUSG00000021457/ENSMUSG00000031840/ENSMUSG00000047638/ENSMUSG00000039005/ENSMUSG00000035864/ENSMUSG00000032827/ENSMUSG00000035775/ENSMUSG00000034394/ENSMUSG00000040663/ENSMUSG00000019066/ENSMUSG00000040249/ENSMUSG00000028173/ENSMUSG00000002603/ENSMUSG00000047250/ENSMUSG00000054580/ENSMUSG00000024803/ENSMUSG00000031906/ENSMUSG00000031075
GO:0032479	GO:0032479	regulation of type I interferon production	103	-0.429	-1.4838	0.0153578	0.167705	0.147624	1862	tags=26%, list=15%, signal=22%	ENSMUSG00000024901/ENSMUSG00000017830/ENSMUSG00000001166/ENSMUSG00000059714/ENSMUSG00000022708/ENSMUSG00000029605/ENSMUSG00000037523/ENSMUSG00000026104/ENSMUSG00000013236/ENSMUSG00000032109/ENSMUSG00000018899/ENSMUSG00000031639/ENSMUSG00000032586/ENSMUSG00000029771/ENSMUSG00000069874/ENSMUSG00000040296/ENSMUSG00000020707/ENSMUSG00000027995/ENSMUSG00000032661/ENSMUSG00000050747/ENSMUSG00000046879/ENSMUSG00000078853/ENSMUSG00000021457/ENSMUSG00000039005/ENSMUSG00000054517/ENSMUSG00000034330/ENSMUSG00000037902
GO:0043122	GO:0043122	regulation of canonical NF-kappaB signal transduction	164	-0.388786	-1.43733	0.015372	0.167705	0.147624	2426	tags=29%, list=20%, signal=23%	ENSMUSG00000025736/ENSMUSG00000072244/ENSMUSG00000022178/ENSMUSG00000031887/ENSMUSG00000061981/ENSMUSG00000028800/ENSMUSG00000041849/ENSMUSG00000073968/ENSMUSG00000030890/ENSMUSG00000059327/ENSMUSG00000060216/ENSMUSG00000059883/ENSMUSG00000000275/ENSMUSG00000057143/ENSMUSG00000059714/ENSMUSG00000002944/ENSMUSG00000026842/ENSMUSG00000057596/ENSMUSG00000026104/ENSMUSG00000090215/ENSMUSG00000035186/ENSMUSG00000025507/ENSMUSG00000026637/ENSMUSG00000026029/ENSMUSG00000032109/ENSMUSG00000051498/ENSMUSG00000031639/ENSMUSG00000034947/ENSMUSG00000030966/ENSMUSG00000030921/ENSMUSG00000056144/ENSMUSG00000069874/ENSMUSG00000019850/ENSMUSG00000048706/ENSMUSG00000046879/ENSMUSG00000078853/ENSMUSG00000021678/ENSMUSG00000047638/ENSMUSG00000039005/ENSMUSG00000038058/ENSMUSG00000026883/ENSMUSG00000041605/ENSMUSG00000002603/ENSMUSG00000019768/ENSMUSG00000034330/ENSMUSG00000035305/ENSMUSG00000039304
GO:0050767	GO:0050767	regulation of neurogenesis	298	-0.350569	-1.36836	0.0154225	0.168065	0.14794	1969	tags=27%, list=16%, signal=23%	ENSMUSG00000028800/ENSMUSG00000031520/ENSMUSG00000031389/ENSMUSG00000028780/ENSMUSG00000030890/ENSMUSG00000020263/ENSMUSG00000001227/ENSMUSG00000023277/ENSMUSG00000027184/ENSMUSG00000036473/ENSMUSG00000027490/ENSMUSG00000046876/ENSMUSG00000039834/ENSMUSG00000096255/ENSMUSG00000050947/ENSMUSG00000036606/ENSMUSG00000030447/ENSMUSG00000024778/ENSMUSG00000024810/ENSMUSG00000020053/ENSMUSG00000006930/ENSMUSG00000067336/ENSMUSG00000034867/ENSMUSG00000030103/ENSMUSG00000038264/ENSMUSG00000026193/ENSMUSG00000000303/ENSMUSG00000024085/ENSMUSG00000031750/ENSMUSG00000067071/ENSMUSG00000030309/ENSMUSG00000026640/ENSMUSG00000025810/ENSMUSG00000024561/ENSMUSG00000026728/ENSMUSG00000045039/ENSMUSG00000025885/ENSMUSG00000013236/ENSMUSG00000028649/ENSMUSG00000055538/ENSMUSG00000035413/ENSMUSG00000026121/ENSMUSG00000042228/ENSMUSG00000061751/ENSMUSG00000001761/ENSMUSG00000019970/ENSMUSG00000010175/ENSMUSG00000027358/ENSMUSG00000036098/ENSMUSG00000028064/ENSMUSG00000028519/ENSMUSG00000020423/ENSMUSG00000025372/ENSMUSG00000038545/ENSMUSG00000033295/ENSMUSG00000021611/ENSMUSG00000046731/ENSMUSG00000021451/ENSMUSG00000027995/ENSMUSG00000027692/ENSMUSG00000049791/ENSMUSG00000028399/ENSMUSG00000056758/ENSMUSG00000029697/ENSMUSG00000034813/ENSMUSG00000020644/ENSMUSG00000026235/ENSMUSG00000034394/ENSMUSG00000049313/ENSMUSG00000040663/ENSMUSG00000040249/ENSMUSG00000028173/ENSMUSG00000002603/ENSMUSG00000072964/ENSMUSG00000031137/ENSMUSG00000033618/ENSMUSG00000021613/ENSMUSG00000042745/ENSMUSG00000020387
GO:0051145	GO:0051145	smooth muscle cell differentiation	45	-0.524839	-1.60527	0.0154498	0.168171	0.148034	846	tags=16%, list=7%, signal=15%	ENSMUSG00000009569/ENSMUSG00000040998/ENSMUSG00000004099/ENSMUSG00000002603/ENSMUSG00000026556/ENSMUSG00000036867/ENSMUSG00000000489
GO:0010560	GO:0010560	positive regulation of glycoprotein biosynthetic process	15	-0.673893	-1.6387	0.0154988	0.168512	0.148334	1848	tags=53%, list=15%, signal=45%	ENSMUSG00000006932/ENSMUSG00000014077/ENSMUSG00000024810/ENSMUSG00000020053/ENSMUSG00000051177/ENSMUSG00000024985/ENSMUSG00000043587/ENSMUSG00000026944
GO:0019471	GO:0019471	4-hydroxyproline metabolic process	10	0.758106	1.81831	0.0155292	0.168603	0.148415	656	tags=50%, list=5%, signal=47%	ENSMUSG00000021831/ENSMUSG00000057069/ENSMUSG00000025130/ENSMUSG00000035105/ENSMUSG00000019916
GO:0006023	GO:0006023	aminoglycan biosynthetic process	35	-0.556403	-1.61656	0.0155601	0.168603	0.148415	2128	tags=37%, list=17%, signal=31%	ENSMUSG00000039308/ENSMUSG00000061731/ENSMUSG00000036599/ENSMUSG00000038181/ENSMUSG00000020868/ENSMUSG00000034165/ENSMUSG00000022822/ENSMUSG00000043587/ENSMUSG00000074916/ENSMUSG00000002603/ENSMUSG00000031803/ENSMUSG00000031906/ENSMUSG00000000489
GO:0038135	GO:0038135	ERBB2-ERBB4 signaling pathway	3	-0.909544	-1.49783	0.0155534	0.168603	0.148415	151	tags=67%, list=1%, signal=66%	ENSMUSG00000024486/ENSMUSG00000062312
GO:0048844	GO:0048844	artery morphogenesis	39	-0.542896	-1.60929	0.0156222	0.169006	0.148769	1966	tags=38%, list=16%, signal=32%	ENSMUSG00000007613/ENSMUSG00000032440/ENSMUSG00000067336/ENSMUSG00000025810/ENSMUSG00000039239/ENSMUSG00000025880/ENSMUSG00000039910/ENSMUSG00000020609/ENSMUSG00000010175/ENSMUSG00000007817/ENSMUSG00000076431/ENSMUSG00000029710/ENSMUSG00000022836/ENSMUSG00000001300/ENSMUSG00000040249
GO:0051968	GO:0051968	positive regulation of synaptic transmission, glutamatergic	12	-0.693173	-1.59146	0.0156326	0.169006	0.148769	317	tags=67%, list=3%, signal=65%	ENSMUSG00000041115/ENSMUSG00000026473/ENSMUSG00000051790/ENSMUSG00000020122/ENSMUSG00000039783/ENSMUSG00000059456/ENSMUSG00000035385/ENSMUSG00000037541
GO:0010874	GO:0010874	regulation of cholesterol efflux	33	-0.552854	-1.59606	0.0156566	0.169074	0.148829	2295	tags=42%, list=19%, signal=35%	ENSMUSG00000060166/ENSMUSG00000078964/ENSMUSG00000015243/ENSMUSG00000021466/ENSMUSG00000035722/ENSMUSG00000002108/ENSMUSG00000024130/ENSMUSG00000061959/ENSMUSG00000036611/ENSMUSG00000057074/ENSMUSG00000031725/ENSMUSG00000056973/ENSMUSG00000026944/ENSMUSG00000040249
GO:1902902	GO:1902902	negative regulation of autophagosome assembly	11	0.726534	1.76853	0.0157763	0.169513	0.149216	782	tags=36%, list=6%, signal=34%	ENSMUSG00000030717/ENSMUSG00000002845/ENSMUSG00000031337/ENSMUSG00000027879
GO:0099004	GO:0099004	calmodulin dependent kinase signaling pathway	9	-0.771493	-1.66709	0.0157552	0.169513	0.149216	1393	tags=56%, list=11%, signal=49%	ENSMUSG00000029104/ENSMUSG00000069874/ENSMUSG00000029471/ENSMUSG00000046879/ENSMUSG00000078853
GO:0018117	GO:0018117	protein adenylylation	3	0.924211	1.55491	0.0158037	0.169513	0.149216	183	tags=33%, list=1%, signal=33%	ENSMUSG00000053334
GO:0018175	GO:0018175	protein nucleotidylation	3	0.924211	1.55491	0.0158037	0.169513	0.149216	183	tags=33%, list=1%, signal=33%	ENSMUSG00000053334
GO:0003279	GO:0003279	cardiac septum development	82	-0.445904	-1.49196	0.0157313	0.169513	0.149216	2519	tags=34%, list=20%, signal=27%	ENSMUSG00000057110/ENSMUSG00000027878/ENSMUSG00000030849/ENSMUSG00000028780/ENSMUSG00000018604/ENSMUSG00000033016/ENSMUSG00000007613/ENSMUSG00000001089/ENSMUSG00000030770/ENSMUSG00000032440/ENSMUSG00000028195/ENSMUSG00000067336/ENSMUSG00000054008/ENSMUSG00000025810/ENSMUSG00000039239/ENSMUSG00000025880/ENSMUSG00000039910/ENSMUSG00000046169/ENSMUSG00000001761/ENSMUSG00000010175/ENSMUSG00000025969/ENSMUSG00000076431/ENSMUSG00000020644/ENSMUSG00000023972/ENSMUSG00000027022/ENSMUSG00000040249/ENSMUSG00000026556/ENSMUSG00000036867
GO:1903557	GO:1903557	positive regulation of tumor necrosis factor superfamily cytokine production	79	-0.445249	-1.48005	0.0157653	0.169513	0.149216	1825	tags=35%, list=15%, signal=30%	ENSMUSG00000024810/ENSMUSG00000024789/ENSMUSG00000028195/ENSMUSG00000001166/ENSMUSG00000022708/ENSMUSG00000067201/ENSMUSG00000002944/ENSMUSG00000029605/ENSMUSG00000037447/ENSMUSG00000025314/ENSMUSG00000037334/ENSMUSG00000037523/ENSMUSG00000025473/ENSMUSG00000031639/ENSMUSG00000022037/ENSMUSG00000034947/ENSMUSG00000040296/ENSMUSG00000027995/ENSMUSG00000032661/ENSMUSG00000021457/ENSMUSG00000039005/ENSMUSG00000038058/ENSMUSG00000035385/ENSMUSG00000040152/ENSMUSG00000002603/ENSMUSG00000034330/ENSMUSG00000038587/ENSMUSG00000037379
GO:0032732	GO:0032732	positive regulation of interleukin-1 production	39	-0.54167	-1.60566	0.0158502	0.169821	0.149487	1823	tags=41%, list=15%, signal=35%	ENSMUSG00000024789/ENSMUSG00000032402/ENSMUSG00000028195/ENSMUSG00000002944/ENSMUSG00000026029/ENSMUSG00000026536/ENSMUSG00000022575/ENSMUSG00000051498/ENSMUSG00000073489/ENSMUSG00000034947/ENSMUSG00000027995/ENSMUSG00000031934/ENSMUSG00000021678/ENSMUSG00000039005/ENSMUSG00000038058/ENSMUSG00000041605
GO:0006851	GO:0006851	mitochondrial calcium ion transmembrane transport	18	0.654136	1.8086	0.015871	0.169854	0.149515	1037	tags=22%, list=8%, signal=20%	ENSMUSG00000052271/ENSMUSG00000027994/ENSMUSG00000041028/ENSMUSG00000039478
GO:0042552	GO:0042552	myelination	114	-0.41356	-1.45218	0.0158958	0.169929	0.149581	2157	tags=26%, list=18%, signal=22%	ENSMUSG00000030890/ENSMUSG00000056124/ENSMUSG00000001729/ENSMUSG00000024304/ENSMUSG00000021703/ENSMUSG00000015342/ENSMUSG00000050947/ENSMUSG00000030447/ENSMUSG00000020053/ENSMUSG00000001288/ENSMUSG00000028402/ENSMUSG00000031378/ENSMUSG00000035413/ENSMUSG00000024985/ENSMUSG00000037992/ENSMUSG00000036098/ENSMUSG00000024479/ENSMUSG00000022037/ENSMUSG00000026944/ENSMUSG00000027995/ENSMUSG00000049721/ENSMUSG00000044345/ENSMUSG00000041498/ENSMUSG00000020758/ENSMUSG00000018166/ENSMUSG00000031775/ENSMUSG00000017491/ENSMUSG00000062312/ENSMUSG00000002603/ENSMUSG00000018217
GO:0051770	GO:0051770	positive regulation of nitric-oxide synthase biosynthetic process	16	-0.678832	-1.67275	0.0159293	0.170097	0.149729	1825	tags=50%, list=15%, signal=43%	ENSMUSG00000024810/ENSMUSG00000024789/ENSMUSG00000031805/ENSMUSG00000020623/ENSMUSG00000027995/ENSMUSG00000039005/ENSMUSG00000035385/ENSMUSG00000038587
GO:0032570	GO:0032570	response to progesterone	15	-0.67041	-1.63023	0.0160111	0.170447	0.150038	2119	tags=53%, list=17%, signal=44%	ENSMUSG00000020647/ENSMUSG00000005886/ENSMUSG00000002108/ENSMUSG00000039202/ENSMUSG00000021253/ENSMUSG00000039239/ENSMUSG00000028967/ENSMUSG00000002603
GO:0006354	GO:0006354	DNA-templated transcription elongation	110	0.39099	1.47413	0.0159891	0.170447	0.150038	4510	tags=51%, list=37%, signal=33%	ENSMUSG00000020801/ENSMUSG00000022838/ENSMUSG00000043439/ENSMUSG00000101970/ENSMUSG00000033813/ENSMUSG00000020561/ENSMUSG00000041057/ENSMUSG00000067995/ENSMUSG00000054051/ENSMUSG00000021890/ENSMUSG00000020397/ENSMUSG00000011960/ENSMUSG00000003435/ENSMUSG00000003119/ENSMUSG00000045248/ENSMUSG00000019738/ENSMUSG00000041297/ENSMUSG00000021258/ENSMUSG00000044950/ENSMUSG00000004936/ENSMUSG00000020485/ENSMUSG00000054302/ENSMUSG00000038622/ENSMUSG00000009555/ENSMUSG00000022109/ENSMUSG00000021598/ENSMUSG00000028318/ENSMUSG00000020257/ENSMUSG00000024182/ENSMUSG00000029111/ENSMUSG00000066042/ENSMUSG00000013465/ENSMUSG00000018160/ENSMUSG00000029642/ENSMUSG00000092558/ENSMUSG00000006392/ENSMUSG00000042487/ENSMUSG00000061559/ENSMUSG00000031935/ENSMUSG00000055839/ENSMUSG00000038542/ENSMUSG00000032199/ENSMUSG00000024002/ENSMUSG00000039041/ENSMUSG00000034269/ENSMUSG00000028668/ENSMUSG00000002679/ENSMUSG00000046201/ENSMUSG00000024384/ENSMUSG00000044791/ENSMUSG00000090083/ENSMUSG00000004667/ENSMUSG00000026496/ENSMUSG00000026361/ENSMUSG00000060260/ENSMUSG00000026349
GO:0072659	GO:0072659	protein localization to plasma membrane	237	-0.35378	-1.35015	0.0160157	0.170447	0.150038	3068	tags=31%, list=25%, signal=24%	ENSMUSG00000034187/ENSMUSG00000024143/ENSMUSG00000031537/ENSMUSG00000020122/ENSMUSG00000044231/ENSMUSG00000024855/ENSMUSG00000032740/ENSMUSG00000023460/ENSMUSG00000021143/ENSMUSG00000027293/ENSMUSG00000002059/ENSMUSG00000031451/ENSMUSG00000049493/ENSMUSG00000039956/ENSMUSG00000027935/ENSMUSG00000032050/ENSMUSG00000021013/ENSMUSG00000061981/ENSMUSG00000045962/ENSMUSG00000033389/ENSMUSG00000035112/ENSMUSG00000001729/ENSMUSG00000024304/ENSMUSG00000041417/ENSMUSG00000037706/ENSMUSG00000023043/ENSMUSG00000021466/ENSMUSG00000027765/ENSMUSG00000032312/ENSMUSG00000059714/ENSMUSG00000040715/ENSMUSG00000074170/ENSMUSG00000006464/ENSMUSG00000000303/ENSMUSG00000021870/ENSMUSG00000031328/ENSMUSG00000022505/ENSMUSG00000003352/ENSMUSG00000056515/ENSMUSG00000029580/ENSMUSG00000031834/ENSMUSG00000025885/ENSMUSG00000036918/ENSMUSG00000002504/ENSMUSG00000028649/ENSMUSG00000036968/ENSMUSG00000028967/ENSMUSG00000029032/ENSMUSG00000046532/ENSMUSG00000024816/ENSMUSG00000020315/ENSMUSG00000001552/ENSMUSG00000026576/ENSMUSG00000007659/ENSMUSG00000045658/ENSMUSG00000027692/ENSMUSG00000073002/ENSMUSG00000001507/ENSMUSG00000074364/ENSMUSG00000038976/ENSMUSG00000037295/ENSMUSG00000034813/ENSMUSG00000026175/ENSMUSG00000069601/ENSMUSG00000031840/ENSMUSG00000042761/ENSMUSG00000000957/ENSMUSG00000022994/ENSMUSG00000049313/ENSMUSG00000019066/ENSMUSG00000040249/ENSMUSG00000002603/ENSMUSG00000031137
GO:0010727	GO:0010727	negative regulation of hydrogen peroxide metabolic process	4	0.868728	1.56286	0.0160623	0.170564	0.15014	59	tags=25%, list=0%, signal=25%	ENSMUSG00000019843
GO:0010730	GO:0010730	negative regulation of hydrogen peroxide biosynthetic process	4	0.868728	1.56286	0.0160623	0.170564	0.15014	59	tags=25%, list=0%, signal=25%	ENSMUSG00000019843
GO:0048566	GO:0048566	embryonic digestive tract development	16	-0.676376	-1.6667	0.0161842	0.171667	0.151112	1024	tags=38%, list=8%, signal=34%	ENSMUSG00000024985/ENSMUSG00000000782/ENSMUSG00000020679/ENSMUSG00000006538/ENSMUSG00000020644/ENSMUSG00000017491
GO:1902235	GO:1902235	regulation of endoplasmic reticulum stress-induced intrinsic apoptotic signaling pathway	26	0.618961	1.83637	0.0162642	0.171968	0.151376	245	tags=23%, list=2%, signal=23%	ENSMUSG00000032115/ENSMUSG00000031770/ENSMUSG00000024807/ENSMUSG00000039474/ENSMUSG00000075701/ENSMUSG00000031668
GO:0042267	GO:0042267	natural killer cell mediated cytotoxicity	52	-0.496707	-1.55266	0.0162665	0.171968	0.151376	3319	tags=48%, list=27%, signal=35%	ENSMUSG00000039217/ENSMUSG00000001123/ENSMUSG00000056116/ENSMUSG00000079491/ENSMUSG00000062300/ENSMUSG00000039232/ENSMUSG00000024339/ENSMUSG00000057726/ENSMUSG00000020919/ENSMUSG00000032202/ENSMUSG00000078452/ENSMUSG00000037321/ENSMUSG00000060216/ENSMUSG00000074272/ENSMUSG00000067201/ENSMUSG00000004043/ENSMUSG00000037334/ENSMUSG00000079685/ENSMUSG00000021404/ENSMUSG00000004266/ENSMUSG00000026068/ENSMUSG00000045827/ENSMUSG00000002603/ENSMUSG00000054266/ENSMUSG00000021403
GO:0061061	GO:0061061	muscle structure development	449	-0.318695	-1.28686	0.0162654	0.171968	0.151376	2327	tags=25%, list=19%, signal=21%	ENSMUSG00000061981/ENSMUSG00000042903/ENSMUSG00000030849/ENSMUSG00000022428/ENSMUSG00000021493/ENSMUSG00000071369/ENSMUSG00000030768/ENSMUSG00000028634/ENSMUSG00000032366/ENSMUSG00000020427/ENSMUSG00000030739/ENSMUSG00000030890/ENSMUSG00000001729/ENSMUSG00000018604/ENSMUSG00000024304/ENSMUSG00000041417/ENSMUSG00000037706/ENSMUSG00000027864/ENSMUSG00000005148/ENSMUSG00000029276/ENSMUSG00000033016/ENSMUSG00000053436/ENSMUSG00000060216/ENSMUSG00000015342/ENSMUSG00000038872/ENSMUSG00000007613/ENSMUSG00000020592/ENSMUSG00000022587/ENSMUSG00000032060/ENSMUSG00000054808/ENSMUSG00000020053/ENSMUSG00000028273/ENSMUSG00000051910/ENSMUSG00000032402/ENSMUSG00000067653/ENSMUSG00000051177/ENSMUSG00000000058/ENSMUSG00000067336/ENSMUSG00000059714/ENSMUSG00000030987/ENSMUSG00000030748/ENSMUSG00000035168/ENSMUSG00000058325/ENSMUSG00000068747/ENSMUSG00000022443/ENSMUSG00000029580/ENSMUSG00000039239/ENSMUSG00000025880/ENSMUSG00000063382/ENSMUSG00000037752/ENSMUSG00000008136/ENSMUSG00000026121/ENSMUSG00000039910/ENSMUSG00000001761/ENSMUSG00000024985/ENSMUSG00000010175/ENSMUSG00000037992/ENSMUSG00000027358/ENSMUSG00000025278/ENSMUSG00000024236/ENSMUSG00000031972/ENSMUSG00000031633/ENSMUSG00000015745/ENSMUSG00000020423/ENSMUSG00000052911/ENSMUSG00000009569/ENSMUSG00000045103/ENSMUSG00000040998/ENSMUSG00000072720/ENSMUSG00000045092/ENSMUSG00000015143/ENSMUSG00000079243/ENSMUSG00000008855/ENSMUSG00000034295/ENSMUSG00000030067/ENSMUSG00000046312/ENSMUSG00000050989/ENSMUSG00000073002/ENSMUSG00000024140/ENSMUSG00000074364/ENSMUSG00000022383/ENSMUSG00000030409/ENSMUSG00000004099/ENSMUSG00000076431/ENSMUSG00000007872/ENSMUSG00000005397/ENSMUSG00000026414/ENSMUSG00000033788/ENSMUSG00000030562/ENSMUSG00000020644/ENSMUSG00000068220/ENSMUSG00000061013/ENSMUSG00000018166/ENSMUSG00000000957/ENSMUSG00000022836/ENSMUSG00000017491/ENSMUSG00000001300/ENSMUSG00000068699/ENSMUSG00000048612/ENSMUSG00000096054/ENSMUSG00000027022/ENSMUSG00000031626/ENSMUSG00000034394/ENSMUSG00000067818/ENSMUSG00000050440/ENSMUSG00000002603/ENSMUSG00000026556/ENSMUSG00000026605/ENSMUSG00000022475/ENSMUSG00000024803/ENSMUSG00000018217/ENSMUSG00000036867/ENSMUSG00000000489
GO:0008217	GO:0008217	regulation of blood pressure	93	-0.43651	-1.49531	0.0162887	0.172013	0.151416	2291	tags=41%, list=19%, signal=33%	ENSMUSG00000031520/ENSMUSG00000045962/ENSMUSG00000038224/ENSMUSG00000021910/ENSMUSG00000032366/ENSMUSG00000024589/ENSMUSG00000035112/ENSMUSG00000000326/ENSMUSG00000039308/ENSMUSG00000041417/ENSMUSG00000061731/ENSMUSG00000046159/ENSMUSG00000032402/ENSMUSG00000029007/ENSMUSG00000067336/ENSMUSG00000030340/ENSMUSG00000022040/ENSMUSG00000019256/ENSMUSG00000020684/ENSMUSG00000028976/ENSMUSG00000029819/ENSMUSG00000031618/ENSMUSG00000049115/ENSMUSG00000022505/ENSMUSG00000057880/ENSMUSG00000057530/ENSMUSG00000046532/ENSMUSG00000048376/ENSMUSG00000041926/ENSMUSG00000052512/ENSMUSG00000035783/ENSMUSG00000007097/ENSMUSG00000022383/ENSMUSG00000021678/ENSMUSG00000020644/ENSMUSG00000020439/ENSMUSG00000047250/ENSMUSG00000000489
GO:0072089	GO:0072089	stem cell proliferation	88	-0.423306	-1.43881	0.0163796	0.172781	0.152092	2754	tags=40%, list=22%, signal=31%	ENSMUSG00000028551/ENSMUSG00000022718/ENSMUSG00000006932/ENSMUSG00000008575/ENSMUSG00000037600/ENSMUSG00000000567/ENSMUSG00000030849/ENSMUSG00000031520/ENSMUSG00000018604/ENSMUSG00000030199/ENSMUSG00000021466/ENSMUSG00000033016/ENSMUSG00000007613/ENSMUSG00000001517/ENSMUSG00000032440/ENSMUSG00000052534/ENSMUSG00000029380/ENSMUSG00000001288/ENSMUSG00000040584/ENSMUSG00000028970/ENSMUSG00000041147/ENSMUSG00000022847/ENSMUSG00000024079/ENSMUSG00000021611/ENSMUSG00000008855/ENSMUSG00000020898/ENSMUSG00000002068/ENSMUSG00000056758/ENSMUSG00000046879/ENSMUSG00000031004/ENSMUSG00000017491/ENSMUSG00000022010/ENSMUSG00000002603/ENSMUSG00000004891/ENSMUSG00000027356
GO:0051497	GO:0051497	negative regulation of stress fiber assembly	24	-0.609047	-1.66659	0.0164471	0.172921	0.152215	2435	tags=42%, list=20%, signal=33%	ENSMUSG00000032812/ENSMUSG00000041417/ENSMUSG00000064302/ENSMUSG00000004568/ENSMUSG00000030494/ENSMUSG00000045092/ENSMUSG00000032232/ENSMUSG00000032827/ENSMUSG00000032194/ENSMUSG00000033149
GO:1903729	GO:1903729	regulation of plasma membrane organization	16	-0.675802	-1.66529	0.016439	0.172921	0.152215	2446	tags=50%, list=20%, signal=40%	ENSMUSG00000039529/ENSMUSG00000069833/ENSMUSG00000022443/ENSMUSG00000022377/ENSMUSG00000025324/ENSMUSG00000025076/ENSMUSG00000031255/ENSMUSG00000031840
GO:0006937	GO:0006937	regulation of muscle contraction	79	-0.443885	-1.47552	0.0164177	0.172921	0.152215	2091	tags=30%, list=17%, signal=25%	ENSMUSG00000059588/ENSMUSG00000035954/ENSMUSG00000046159/ENSMUSG00000038260/ENSMUSG00000003161/ENSMUSG00000021125/ENSMUSG00000015533/ENSMUSG00000057880/ENSMUSG00000041936/ENSMUSG00000061878/ENSMUSG00000025880/ENSMUSG00000021699/ENSMUSG00000048376/ENSMUSG00000045103/ENSMUSG00000040998/ENSMUSG00000001552/ENSMUSG00000026576/ENSMUSG00000007097/ENSMUSG00000030409/ENSMUSG00000026414/ENSMUSG00000020439/ENSMUSG00000031137/ENSMUSG00000047250/ENSMUSG00000019997
GO:0034643	GO:0034643	establishment of mitochondrion localization, microtubule-mediated	19	0.643534	1.77089	0.016552	0.173049	0.152328	1160	tags=26%, list=9%, signal=24%	ENSMUSG00000022340/ENSMUSG00000052727/ENSMUSG00000037161/ENSMUSG00000019505/ENSMUSG00000049047
GO:0047497	GO:0047497	mitochondrion transport along microtubule	19	0.643534	1.77089	0.016552	0.173049	0.152328	1160	tags=26%, list=9%, signal=24%	ENSMUSG00000022340/ENSMUSG00000052727/ENSMUSG00000037161/ENSMUSG00000019505/ENSMUSG00000049047
GO:0065002	GO:0065002	intracellular protein transmembrane transport	27	0.58885	1.75121	0.0166207	0.173049	0.152328	1272	tags=37%, list=10%, signal=33%	ENSMUSG00000026864/ENSMUSG00000053317/ENSMUSG00000030082/ENSMUSG00000078974/ENSMUSG00000026197/ENSMUSG00000073079/ENSMUSG00000025935/ENSMUSG00000079108/ENSMUSG00000019802/ENSMUSG00000040374
GO:0006654	GO:0006654	phosphatidic acid biosynthetic process	17	-0.663391	-1.65585	0.0164972	0.173049	0.152328	2234	tags=59%, list=18%, signal=48%	ENSMUSG00000040479/ENSMUSG00000004815/ENSMUSG00000026922/ENSMUSG00000034254/ENSMUSG00000040997/ENSMUSG00000020828/ENSMUSG00000025357/ENSMUSG00000024978/ENSMUSG00000047638/ENSMUSG00000027695
GO:0034505	GO:0034505	tooth mineralization	17	-0.661977	-1.65232	0.016749	0.173049	0.152328	1570	tags=53%, list=13%, signal=46%	ENSMUSG00000030987/ENSMUSG00000001750/ENSMUSG00000025854/ENSMUSG00000022383/ENSMUSG00000020614/ENSMUSG00000032012/ENSMUSG00000026971/ENSMUSG00000028173/ENSMUSG00000002603
GO:0032288	GO:0032288	myelin assembly	17	-0.660712	-1.64917	0.016749	0.173049	0.152328	705	tags=24%, list=6%, signal=22%	ENSMUSG00000026944/ENSMUSG00000027995/ENSMUSG00000020758/ENSMUSG00000018217
GO:0009593	GO:0009593	detection of chemical stimulus	21	-0.620529	-1.6374	0.0165559	0.173049	0.152328	1980	tags=38%, list=16%, signal=32%	ENSMUSG00000034837/ENSMUSG00000030987/ENSMUSG00000021253/ENSMUSG00000033355/ENSMUSG00000051498/ENSMUSG00000027995/ENSMUSG00000039005/ENSMUSG00000035864
GO:2000489	GO:2000489	regulation of hepatic stellate cell activation	8	-0.786851	-1.63074	0.0166683	0.173049	0.152328	2056	tags=62%, list=17%, signal=52%	ENSMUSG00000003644/ENSMUSG00000032350/ENSMUSG00000001761/ENSMUSG00000035783/ENSMUSG00000000489
GO:0048505	GO:0048505	regulation of timing of cell differentiation	8	-0.786152	-1.62929	0.0166683	0.173049	0.152328	55	tags=25%, list=0%, signal=25%	ENSMUSG00000041540/ENSMUSG00000035314
GO:0032506	GO:0032506	cytokinetic process	41	-0.530989	-1.59721	0.0167354	0.173049	0.152328	2338	tags=34%, list=19%, signal=28%	ENSMUSG00000029428/ENSMUSG00000026088/ENSMUSG00000003779/ENSMUSG00000027536/ENSMUSG00000024795/ENSMUSG00000023015/ENSMUSG00000021676/ENSMUSG00000022443/ENSMUSG00000032782/ENSMUSG00000028068/ENSMUSG00000020897/ENSMUSG00000032609/ENSMUSG00000027699/ENSMUSG00000036777
GO:0035442	GO:0035442	dipeptide transmembrane transport	4	0.866779	1.55935	0.0166742	0.173049	0.152328	1232	tags=75%, list=10%, signal=68%	ENSMUSG00000027737/ENSMUSG00000023259/ENSMUSG00000027562
GO:0042938	GO:0042938	dipeptide transport	4	0.866779	1.55935	0.0166742	0.173049	0.152328	1232	tags=75%, list=10%, signal=68%	ENSMUSG00000027737/ENSMUSG00000023259/ENSMUSG00000027562
GO:0051306	GO:0051306	mitotic sister chromatid separation	55	-0.491792	-1.54661	0.0166353	0.173049	0.152328	3510	tags=44%, list=29%, signal=31%	ENSMUSG00000024542/ENSMUSG00000029554/ENSMUSG00000030763/ENSMUSG00000034218/ENSMUSG00000045328/ENSMUSG00000040084/ENSMUSG00000021569/ENSMUSG00000039298/ENSMUSG00000069910/ENSMUSG00000028873/ENSMUSG00000006398/ENSMUSG00000051235/ENSMUSG00000005233/ENSMUSG00000032400/ENSMUSG00000024056/ENSMUSG00000050107/ENSMUSG00000027379/ENSMUSG00000041431/ENSMUSG00000038379/ENSMUSG00000020897/ENSMUSG00000026683/ENSMUSG00000029414/ENSMUSG00000027326/ENSMUSG00000030867
GO:0014910	GO:0014910	regulation of smooth muscle cell migration	74	-0.466005	-1.53835	0.0167339	0.173049	0.152328	2565	tags=38%, list=21%, signal=30%	ENSMUSG00000038155/ENSMUSG00000020919/ENSMUSG00000044447/ENSMUSG00000042903/ENSMUSG00000032366/ENSMUSG00000027907/ENSMUSG00000020427/ENSMUSG00000030890/ENSMUSG00000035954/ENSMUSG00000049044/ENSMUSG00000020053/ENSMUSG00000028128/ENSMUSG00000070047/ENSMUSG00000039202/ENSMUSG00000015533/ENSMUSG00000022443/ENSMUSG00000026921/ENSMUSG00000028001/ENSMUSG00000021699/ENSMUSG00000001761/ENSMUSG00000054863/ENSMUSG00000021611/ENSMUSG00000043895/ENSMUSG00000030562/ENSMUSG00000039005/ENSMUSG00000049313/ENSMUSG00000040249/ENSMUSG00000000489
GO:0090288	GO:0090288	negative regulation of cellular response to growth factor stimulus	65	-0.473245	-1.52967	0.0167091	0.173049	0.152328	1278	tags=22%, list=10%, signal=19%	ENSMUSG00000024074/ENSMUSG00000025880/ENSMUSG00000024985/ENSMUSG00000033295/ENSMUSG00000006800/ENSMUSG00000024986/ENSMUSG00000030732/ENSMUSG00000031963/ENSMUSG00000040152/ENSMUSG00000026883/ENSMUSG00000049313/ENSMUSG00000038403/ENSMUSG00000023078/ENSMUSG00000036867
GO:0170039	GO:0170039	proteinogenic amino acid metabolic process	118	0.373983	1.4341	0.016496	0.173049	0.152328	1294	tags=17%, list=11%, signal=15%	ENSMUSG00000116378/ENSMUSG00000029992/ENSMUSG00000025007/ENSMUSG00000053398/ENSMUSG00000028179/ENSMUSG00000025190/ENSMUSG00000024640/ENSMUSG00000042406/ENSMUSG00000029446/ENSMUSG00000027737/ENSMUSG00000029752/ENSMUSG00000025140/ENSMUSG00000030934/ENSMUSG00000029597/ENSMUSG00000034617/ENSMUSG00000023169/ENSMUSG00000025403/ENSMUSG00000032374/ENSMUSG00000026520/ENSMUSG00000044005
GO:0006567	GO:0006567	threonine catabolic process	5	0.843566	1.62806	0.0168464	0.173214	0.152473	658	tags=40%, list=5%, signal=38%	ENSMUSG00000116378/ENSMUSG00000029597
GO:0009397	GO:0009397	folic acid-containing compound catabolic process	5	0.841468	1.62401	0.0168464	0.173214	0.152473	16	tags=20%, list=0%, signal=20%	ENSMUSG00000020256
GO:0042560	GO:0042560	pteridine-containing compound catabolic process	5	0.841468	1.62401	0.0168464	0.173214	0.152473	16	tags=20%, list=0%, signal=20%	ENSMUSG00000020256
GO:0045685	GO:0045685	regulation of glial cell differentiation	55	-0.491305	-1.54508	0.0168556	0.173214	0.152473	1432	tags=25%, list=12%, signal=23%	ENSMUSG00000031750/ENSMUSG00000024561/ENSMUSG00000035413/ENSMUSG00000024985/ENSMUSG00000027358/ENSMUSG00000036098/ENSMUSG00000028519/ENSMUSG00000027995/ENSMUSG00000056758/ENSMUSG00000020644/ENSMUSG00000026235/ENSMUSG00000034394/ENSMUSG00000040663/ENSMUSG00000002603
GO:0006022	GO:0006022	aminoglycan metabolic process	67	-0.469985	-1.52793	0.0168556	0.173214	0.152473	2777	tags=42%, list=23%, signal=33%	ENSMUSG00000029201/ENSMUSG00000027198/ENSMUSG00000028854/ENSMUSG00000010047/ENSMUSG00000028521/ENSMUSG00000015027/ENSMUSG00000025534/ENSMUSG00000040151/ENSMUSG00000042082/ENSMUSG00000039308/ENSMUSG00000035847/ENSMUSG00000061731/ENSMUSG00000036599/ENSMUSG00000038181/ENSMUSG00000020868/ENSMUSG00000054008/ENSMUSG00000034165/ENSMUSG00000022822/ENSMUSG00000005043/ENSMUSG00000024754/ENSMUSG00000043587/ENSMUSG00000020330/ENSMUSG00000074916/ENSMUSG00000025780/ENSMUSG00000002603/ENSMUSG00000031803/ENSMUSG00000031906/ENSMUSG00000000489
GO:0048193	GO:0048193	Golgi vesicle transport	263	0.303355	1.30036	0.0168756	0.173233	0.15249	2480	tags=29%, list=20%, signal=24%	ENSMUSG00000032115/ENSMUSG00000054277/ENSMUSG00000010110/ENSMUSG00000057069/ENSMUSG00000010830/ENSMUSG00000025130/ENSMUSG00000032353/ENSMUSG00000034893/ENSMUSG00000032757/ENSMUSG00000039234/ENSMUSG00000029407/ENSMUSG00000024487/ENSMUSG00000030245/ENSMUSG00000041891/ENSMUSG00000027429/ENSMUSG00000045294/ENSMUSG00000079111/ENSMUSG00000058569/ENSMUSG00000027739/ENSMUSG00000036943/ENSMUSG00000025484/ENSMUSG00000046519/ENSMUSG00000045414/ENSMUSG00000032883/ENSMUSG00000021484/ENSMUSG00000056050/ENSMUSG00000027879/ENSMUSG00000026577/ENSMUSG00000029390/ENSMUSG00000024533/ENSMUSG00000055681/ENSMUSG00000038671/ENSMUSG00000021192/ENSMUSG00000020946/ENSMUSG00000026553/ENSMUSG00000014550/ENSMUSG00000029125/ENSMUSG00000020088/ENSMUSG00000030754/ENSMUSG00000027742/ENSMUSG00000038708/ENSMUSG00000033184/ENSMUSG00000060904/ENSMUSG00000032458/ENSMUSG00000030058/ENSMUSG00000034593/ENSMUSG00000022200/ENSMUSG00000035325/ENSMUSG00000020149/ENSMUSG00000020993/ENSMUSG00000021877/ENSMUSG00000022757/ENSMUSG00000063406/ENSMUSG00000020986/ENSMUSG00000020576/ENSMUSG00000061536/ENSMUSG00000032096/ENSMUSG00000045795/ENSMUSG00000002043/ENSMUSG00000030588/ENSMUSG00000029560/ENSMUSG00000045302/ENSMUSG00000039367/ENSMUSG00000021248/ENSMUSG00000030704/ENSMUSG00000024072/ENSMUSG00000028999/ENSMUSG00000020894/ENSMUSG00000024941/ENSMUSG00000030298/ENSMUSG00000041895/ENSMUSG00000010045/ENSMUSG00000026924/ENSMUSG00000020952/ENSMUSG00000035354/ENSMUSG00000029229/ENSMUSG00000015341
GO:0051791	GO:0051791	medium-chain fatty acid metabolic process	20	-0.651011	-1.70158	0.0169844	0.173454	0.152684	3832	tags=85%, list=31%, signal=59%	ENSMUSG00000066071/ENSMUSG00000028715/ENSMUSG00000006638/ENSMUSG00000066072/ENSMUSG00000002475/ENSMUSG00000026853/ENSMUSG00000028937/ENSMUSG00000057400/ENSMUSG00000003623/ENSMUSG00000078964/ENSMUSG00000078597/ENSMUSG00000021786/ENSMUSG00000039202/ENSMUSG00000061959/ENSMUSG00000057074/ENSMUSG00000031725/ENSMUSG00000056973
GO:0048711	GO:0048711	positive regulation of astrocyte differentiation	11	-0.727532	-1.62217	0.0170423	0.173454	0.152684	970	tags=36%, list=8%, signal=34%	ENSMUSG00000027358/ENSMUSG00000020644/ENSMUSG00000034394/ENSMUSG00000040663
GO:0061035	GO:0061035	regulation of cartilage development	43	-0.507096	-1.53165	0.0169389	0.173454	0.152684	2030	tags=53%, list=17%, signal=45%	ENSMUSG00000049295/ENSMUSG00000007613/ENSMUSG00000051910/ENSMUSG00000032402/ENSMUSG00000028195/ENSMUSG00000001288/ENSMUSG00000039239/ENSMUSG00000025880/ENSMUSG00000022098/ENSMUSG00000063765/ENSMUSG00000021779/ENSMUSG00000037992/ENSMUSG00000027358/ENSMUSG00000066687/ENSMUSG00000034205/ENSMUSG00000006538/ENSMUSG00000032363/ENSMUSG00000061013/ENSMUSG00000017491/ENSMUSG00000002603/ENSMUSG00000019997/ENSMUSG00000041540/ENSMUSG00000031906
GO:0015705	GO:0015705	iodide transport	3	-0.906181	-1.49229	0.0170346	0.173454	0.152684	8	tags=67%, list=0%, signal=67%	ENSMUSG00000006641/ENSMUSG00000031075
GO:0045844	GO:0045844	positive regulation of striated muscle tissue development	3	-0.905878	-1.49179	0.0170346	0.173454	0.152684	846	tags=67%, list=7%, signal=62%	ENSMUSG00000009569/ENSMUSG00000018166
GO:0048636	GO:0048636	positive regulation of muscle organ development	3	-0.905878	-1.49179	0.0170346	0.173454	0.152684	846	tags=67%, list=7%, signal=62%	ENSMUSG00000009569/ENSMUSG00000018166
GO:0045807	GO:0045807	positive regulation of endocytosis	121	-0.412534	-1.46227	0.0169541	0.173454	0.152684	1992	tags=29%, list=16%, signal=24%	ENSMUSG00000024589/ENSMUSG00000020263/ENSMUSG00000060216/ENSMUSG00000017631/ENSMUSG00000009681/ENSMUSG00000054808/ENSMUSG00000035722/ENSMUSG00000025510/ENSMUSG00000024863/ENSMUSG00000000915/ENSMUSG00000003452/ENSMUSG00000059714/ENSMUSG00000021701/ENSMUSG00000002944/ENSMUSG00000056515/ENSMUSG00000041351/ENSMUSG00000015533/ENSMUSG00000022443/ENSMUSG00000064210/ENSMUSG00000025314/ENSMUSG00000006611/ENSMUSG00000020828/ENSMUSG00000022912/ENSMUSG00000022037/ENSMUSG00000007659/ENSMUSG00000000631/ENSMUSG00000037295/ENSMUSG00000021678/ENSMUSG00000021457/ENSMUSG00000035385/ENSMUSG00000026177/ENSMUSG00000040249/ENSMUSG00000050440/ENSMUSG00000034330/ENSMUSG00000037902
GO:0050731	GO:0050731	positive regulation of peptidyl-tyrosine phosphorylation	102	-0.421053	-1.45639	0.0169583	0.173454	0.152684	1823	tags=36%, list=15%, signal=31%	ENSMUSG00000060216/ENSMUSG00000021365/ENSMUSG00000024789/ENSMUSG00000020053/ENSMUSG00000022791/ENSMUSG00000000058/ENSMUSG00000032532/ENSMUSG00000002944/ENSMUSG00000026842/ENSMUSG00000034101/ENSMUSG00000029999/ENSMUSG00000031750/ENSMUSG00000025314/ENSMUSG00000041936/ENSMUSG00000025810/ENSMUSG00000042228/ENSMUSG00000000555/ENSMUSG00000030352/ENSMUSG00000042333/ENSMUSG00000021451/ENSMUSG00000037405/ENSMUSG00000015133/ENSMUSG00000022906/ENSMUSG00000034422/ENSMUSG00000026420/ENSMUSG00000030562/ENSMUSG00000021457/ENSMUSG00000039005/ENSMUSG00000059456/ENSMUSG00000026235/ENSMUSG00000017652/ENSMUSG00000028517/ENSMUSG00000034394/ENSMUSG00000040663/ENSMUSG00000002603/ENSMUSG00000034330/ENSMUSG00000000489
GO:1902414	GO:1902414	protein localization to cell junction	81	-0.434959	-1.45277	0.0170643	0.173493	0.152718	3580	tags=42%, list=29%, signal=30%	ENSMUSG00000029053/ENSMUSG00000062825/ENSMUSG00000041115/ENSMUSG00000030805/ENSMUSG00000025499/ENSMUSG00000037712/ENSMUSG00000051790/ENSMUSG00000039952/ENSMUSG00000074657/ENSMUSG00000047454/ENSMUSG00000009894/ENSMUSG00000054693/ENSMUSG00000004951/ENSMUSG00000021823/ENSMUSG00000033389/ENSMUSG00000031119/ENSMUSG00000054808/ENSMUSG00000024812/ENSMUSG00000049044/ENSMUSG00000021782/ENSMUSG00000039953/ENSMUSG00000031328/ENSMUSG00000004568/ENSMUSG00000029580/ENSMUSG00000061751/ENSMUSG00000025372/ENSMUSG00000032232/ENSMUSG00000027692/ENSMUSG00000061601/ENSMUSG00000003279/ENSMUSG00000034813/ENSMUSG00000032012/ENSMUSG00000034917/ENSMUSG00000062312
GO:0042368	GO:0042368	vitamin D biosynthetic process	5	0.839087	1.61941	0.0171555	0.173866	0.153047	88	tags=40%, list=1%, signal=40%	ENSMUSG00000006724/ENSMUSG00000022676
GO:2000015	GO:2000015	regulation of determination of dorsal identity	5	0.837782	1.61689	0.0171555	0.173866	0.153047	11	tags=20%, list=0%, signal=20%	ENSMUSG00000025408
GO:2000628	GO:2000628	regulation of miRNA metabolic process	73	-0.462419	-1.52616	0.0171517	0.173866	0.153047	1011	tags=16%, list=8%, signal=15%	ENSMUSG00000046532/ENSMUSG00000037992/ENSMUSG00000027358/ENSMUSG00000009569/ENSMUSG00000021611/ENSMUSG00000000823/ENSMUSG00000022383/ENSMUSG00000002603/ENSMUSG00000019768/ENSMUSG00000037621/ENSMUSG00000036867/ENSMUSG00000000489
GO:0035767	GO:0035767	endothelial cell chemotaxis	20	-0.647395	-1.69213	0.0172254	0.174204	0.153345	598	tags=25%, list=5%, signal=24%	ENSMUSG00000041187/ENSMUSG00000036585/ENSMUSG00000040152/ENSMUSG00000023078/ENSMUSG00000000489
GO:0055117	GO:0055117	regulation of cardiac muscle contraction	40	-0.519304	-1.5428	0.0172186	0.174204	0.153345	1801	tags=30%, list=15%, signal=26%	ENSMUSG00000038260/ENSMUSG00000003161/ENSMUSG00000041936/ENSMUSG00000025880/ENSMUSG00000021699/ENSMUSG00000045103/ENSMUSG00000001552/ENSMUSG00000026576/ENSMUSG00000007097/ENSMUSG00000020439/ENSMUSG00000031137/ENSMUSG00000019997
GO:0032232	GO:0032232	negative regulation of actin filament bundle assembly	26	-0.596	-1.66517	0.0172441	0.174209	0.153349	2435	tags=38%, list=20%, signal=31%	ENSMUSG00000032812/ENSMUSG00000041417/ENSMUSG00000064302/ENSMUSG00000004568/ENSMUSG00000030494/ENSMUSG00000045092/ENSMUSG00000032232/ENSMUSG00000032827/ENSMUSG00000032194/ENSMUSG00000033149
GO:0007417	GO:0007417	central nervous system development	568	-0.307375	-1.26224	0.017264	0.174226	0.153364	2771	tags=28%, list=23%, signal=22%	ENSMUSG00000073678/ENSMUSG00000007880/ENSMUSG00000047193/ENSMUSG00000006932/ENSMUSG00000061887/ENSMUSG00000031229/ENSMUSG00000008575/ENSMUSG00000039852/ENSMUSG00000020900/ENSMUSG00000034245/ENSMUSG00000026425/ENSMUSG00000041642/ENSMUSG00000024987/ENSMUSG00000018501/ENSMUSG00000039298/ENSMUSG00000000567/ENSMUSG00000005103/ENSMUSG00000001052/ENSMUSG00000039384/ENSMUSG00000020456/ENSMUSG00000010025/ENSMUSG00000079487/ENSMUSG00000035596/ENSMUSG00000004530/ENSMUSG00000021013/ENSMUSG00000058230/ENSMUSG00000068270/ENSMUSG00000030849/ENSMUSG00000028800/ENSMUSG00000065954/ENSMUSG00000045180/ENSMUSG00000058672/ENSMUSG00000029478/ENSMUSG00000000326/ENSMUSG00000056124/ENSMUSG00000001729/ENSMUSG00000018604/ENSMUSG00000024304/ENSMUSG00000001227/ENSMUSG00000061731/ENSMUSG00000021466/ENSMUSG00000029475/ENSMUSG00000017631/ENSMUSG00000047945/ENSMUSG00000009681/ENSMUSG00000027490/ENSMUSG00000046876/ENSMUSG00000039834/ENSMUSG00000028476/ENSMUSG00000050947/ENSMUSG00000070473/ENSMUSG00000036606/ENSMUSG00000035936/ENSMUSG00000024810/ENSMUSG00000021782/ENSMUSG00000020053/ENSMUSG00000051910/ENSMUSG00000033282/ENSMUSG00000032440/ENSMUSG00000051177/ENSMUSG00000006930/ENSMUSG00000052534/ENSMUSG00000022540/ENSMUSG00000020827/ENSMUSG00000028643/ENSMUSG00000031502/ENSMUSG00000038264/ENSMUSG00000006464/ENSMUSG00000001521/ENSMUSG00000026842/ENSMUSG00000031328/ENSMUSG00000054008/ENSMUSG00000031750/ENSMUSG00000022442/ENSMUSG00000029104/ENSMUSG00000026640/ENSMUSG00000025314/ENSMUSG00000034673/ENSMUSG00000029763/ENSMUSG00000025810/ENSMUSG00000024561/ENSMUSG00000061878/ENSMUSG00000026728/ENSMUSG00000028970/ENSMUSG00000013236/ENSMUSG00000041147/ENSMUSG00000035413/ENSMUSG00000026121/ENSMUSG00000039910/ENSMUSG00000001761/ENSMUSG00000024985/ENSMUSG00000010175/ENSMUSG00000027358/ENSMUSG00000036098/ENSMUSG00000024913/ENSMUSG00000022672/ENSMUSG00000022037/ENSMUSG00000028519/ENSMUSG00000021662/ENSMUSG00000007817/ENSMUSG00000020423/ENSMUSG00000052911/ENSMUSG00000066687/ENSMUSG00000031785/ENSMUSG00000009569/ENSMUSG00000045103/ENSMUSG00000020315/ENSMUSG00000034848/ENSMUSG00000028467/ENSMUSG00000046152/ENSMUSG00000045092/ENSMUSG00000030067/ENSMUSG00000026944/ENSMUSG00000052512/ENSMUSG00000024986/ENSMUSG00000027995/ENSMUSG00000049791/ENSMUSG00000007097/ENSMUSG00000033585/ENSMUSG00000020679/ENSMUSG00000025969/ENSMUSG00000076431/ENSMUSG00000031214/ENSMUSG00000037025/ENSMUSG00000007872/ENSMUSG00000037251/ENSMUSG00000045287/ENSMUSG00000056758/ENSMUSG00000029697/ENSMUSG00000041498/ENSMUSG00000067889/ENSMUSG00000006782/ENSMUSG00000020644/ENSMUSG00000039005/ENSMUSG00000026235/ENSMUSG00000017491/ENSMUSG00000019194/ENSMUSG00000026883/ENSMUSG00000028541/ENSMUSG00000028517/ENSMUSG00000034394/ENSMUSG00000040663/ENSMUSG00000027796/ENSMUSG00000040249/ENSMUSG00000031937/ENSMUSG00000028173/ENSMUSG00000062312/ENSMUSG00000002603/ENSMUSG00000031137/ENSMUSG00000026890/ENSMUSG00000026605/ENSMUSG00000028763/ENSMUSG00000035305/ENSMUSG00000021613/ENSMUSG00000041540/ENSMUSG00000014602/ENSMUSG00000035314
GO:0080164	GO:0080164	regulation of nitric oxide metabolic process	55	-0.489763	-1.54022	0.0172963	0.174368	0.153489	2147	tags=36%, list=17%, signal=30%	ENSMUSG00000001729/ENSMUSG00000066643/ENSMUSG00000089678/ENSMUSG00000024789/ENSMUSG00000020053/ENSMUSG00000032402/ENSMUSG00000002944/ENSMUSG00000029819/ENSMUSG00000079685/ENSMUSG00000051498/ENSMUSG00000022037/ENSMUSG00000034947/ENSMUSG00000027995/ENSMUSG00000037405/ENSMUSG00000079164/ENSMUSG00000039005/ENSMUSG00000059456/ENSMUSG00000019768/ENSMUSG00000037902/ENSMUSG00000031906
GO:0006048	GO:0006048	UDP-N-acetylglucosamine biosynthetic process	7	0.802251	1.68918	0.0173388	0.174563	0.153661	1603	tags=57%, list=13%, signal=50%	ENSMUSG00000029992/ENSMUSG00000037722/ENSMUSG00000026670/ENSMUSG00000056131
GO:0021604	GO:0021604	cranial nerve structural organization	4	-0.891124	-1.57911	0.0173522	0.174563	0.153661	1268	tags=75%, list=10%, signal=67%	ENSMUSG00000025810/ENSMUSG00000045103/ENSMUSG00000025969
GO:0050730	GO:0050730	regulation of peptidyl-tyrosine phosphorylation	155	-0.394357	-1.44329	0.0173939	0.174798	0.153868	1823	tags=28%, list=15%, signal=24%	ENSMUSG00000024789/ENSMUSG00000020053/ENSMUSG00000022791/ENSMUSG00000000058/ENSMUSG00000032532/ENSMUSG00000002944/ENSMUSG00000026842/ENSMUSG00000034101/ENSMUSG00000029999/ENSMUSG00000031750/ENSMUSG00000024777/ENSMUSG00000022099/ENSMUSG00000025314/ENSMUSG00000041936/ENSMUSG00000025810/ENSMUSG00000040525/ENSMUSG00000042228/ENSMUSG00000028967/ENSMUSG00000018899/ENSMUSG00000000555/ENSMUSG00000030352/ENSMUSG00000004266/ENSMUSG00000042333/ENSMUSG00000021451/ENSMUSG00000037405/ENSMUSG00000015133/ENSMUSG00000022906/ENSMUSG00000034422/ENSMUSG00000026420/ENSMUSG00000017950/ENSMUSG00000030562/ENSMUSG00000046733/ENSMUSG00000021457/ENSMUSG00000039005/ENSMUSG00000059456/ENSMUSG00000026235/ENSMUSG00000017652/ENSMUSG00000028517/ENSMUSG00000034394/ENSMUSG00000040663/ENSMUSG00000002603/ENSMUSG00000034330/ENSMUSG00000029082/ENSMUSG00000000489
GO:0018401	GO:0018401	peptidyl-proline hydroxylation to 4-hydroxy-L-proline	9	0.790487	1.81867	0.0176312	0.176015	0.154939	656	tags=56%, list=5%, signal=53%	ENSMUSG00000021831/ENSMUSG00000057069/ENSMUSG00000025130/ENSMUSG00000035105/ENSMUSG00000019916
GO:0032530	GO:0032530	regulation of microvillus organization	11	-0.726523	-1.61991	0.0175627	0.176015	0.154939	3141	tags=91%, list=26%, signal=68%	ENSMUSG00000025608/ENSMUSG00000025497/ENSMUSG00000049493/ENSMUSG00000039529/ENSMUSG00000023277/ENSMUSG00000005148/ENSMUSG00000041351/ENSMUSG00000017950/ENSMUSG00000026175/ENSMUSG00000027695
GO:0044779	GO:0044779	meiotic spindle checkpoint signaling	4	-0.890655	-1.57828	0.0176438	0.176015	0.154939	570	tags=75%, list=5%, signal=72%	ENSMUSG00000014668/ENSMUSG00000038379/ENSMUSG00000027326
GO:1902103	GO:1902103	negative regulation of metaphase/anaphase transition of meiotic cell cycle	4	-0.890655	-1.57828	0.0176438	0.176015	0.154939	570	tags=75%, list=5%, signal=72%	ENSMUSG00000014668/ENSMUSG00000038379/ENSMUSG00000027326
GO:1905133	GO:1905133	negative regulation of meiotic chromosome separation	4	-0.890655	-1.57828	0.0176438	0.176015	0.154939	570	tags=75%, list=5%, signal=72%	ENSMUSG00000014668/ENSMUSG00000038379/ENSMUSG00000027326
GO:0010965	GO:0010965	regulation of mitotic sister chromatid separation	52	-0.495659	-1.54939	0.0175944	0.176015	0.154939	3510	tags=46%, list=29%, signal=33%	ENSMUSG00000024542/ENSMUSG00000029554/ENSMUSG00000030763/ENSMUSG00000034218/ENSMUSG00000045328/ENSMUSG00000040084/ENSMUSG00000021569/ENSMUSG00000039298/ENSMUSG00000069910/ENSMUSG00000028873/ENSMUSG00000006398/ENSMUSG00000051235/ENSMUSG00000005233/ENSMUSG00000032400/ENSMUSG00000024056/ENSMUSG00000050107/ENSMUSG00000027379/ENSMUSG00000041431/ENSMUSG00000038379/ENSMUSG00000020897/ENSMUSG00000026683/ENSMUSG00000029414/ENSMUSG00000027326/ENSMUSG00000030867
GO:0009991	GO:0009991	response to extracellular stimulus	315	0.287058	1.25807	0.0176311	0.176015	0.154939	1375	tags=15%, list=11%, signal=14%	ENSMUSG00000052271/ENSMUSG00000025408/ENSMUSG00000026864/ENSMUSG00000006724/ENSMUSG00000028655/ENSMUSG00000026628/ENSMUSG00000039004/ENSMUSG00000022676/ENSMUSG00000040618/ENSMUSG00000030659/ENSMUSG00000024423/ENSMUSG00000031668/ENSMUSG00000026826/ENSMUSG00000028645/ENSMUSG00000027248/ENSMUSG00000028766/ENSMUSG00000042406/ENSMUSG00000038508/ENSMUSG00000037369/ENSMUSG00000027513/ENSMUSG00000021690/ENSMUSG00000024014/ENSMUSG00000004100/ENSMUSG00000028811/ENSMUSG00000029752/ENSMUSG00000024843/ENSMUSG00000032902/ENSMUSG00000018500/ENSMUSG00000024912/ENSMUSG00000052684/ENSMUSG00000038412/ENSMUSG00000028893/ENSMUSG00000036106/ENSMUSG00000035992/ENSMUSG00000028945/ENSMUSG00000005374/ENSMUSG00000042447/ENSMUSG00000053684/ENSMUSG00000045730/ENSMUSG00000028191/ENSMUSG00000024493/ENSMUSG00000054051/ENSMUSG00000040374/ENSMUSG00000079614/ENSMUSG00000029578/ENSMUSG00000029468/ENSMUSG00000027104/ENSMUSG00000025235
GO:0001866	GO:0001866	NK T cell proliferation	7	0.799874	1.68418	0.017669	0.176082	0.154998	264	tags=29%, list=2%, signal=28%	ENSMUSG00000025383/ENSMUSG00000022346
GO:0009226	GO:0009226	nucleotide-sugar biosynthetic process	17	0.623091	1.69577	0.017788	0.176228	0.155126	907	tags=29%, list=7%, signal=27%	ENSMUSG00000029992/ENSMUSG00000037722/ENSMUSG00000070284/ENSMUSG00000026670/ENSMUSG00000022474
GO:0000912	GO:0000912	assembly of actomyosin apparatus involved in cytokinesis	9	-0.769155	-1.66204	0.0178735	0.176228	0.155126	1607	tags=56%, list=13%, signal=48%	ENSMUSG00000023015/ENSMUSG00000021676/ENSMUSG00000028068/ENSMUSG00000027699/ENSMUSG00000036777
GO:0000915	GO:0000915	actomyosin contractile ring assembly	9	-0.769155	-1.66204	0.0178735	0.176228	0.155126	1607	tags=56%, list=13%, signal=48%	ENSMUSG00000023015/ENSMUSG00000021676/ENSMUSG00000028068/ENSMUSG00000027699/ENSMUSG00000036777
GO:0044837	GO:0044837	actomyosin contractile ring organization	9	-0.769155	-1.66204	0.0178735	0.176228	0.155126	1607	tags=56%, list=13%, signal=48%	ENSMUSG00000023015/ENSMUSG00000021676/ENSMUSG00000028068/ENSMUSG00000027699/ENSMUSG00000036777
GO:0072243	GO:0072243	metanephric nephron epithelium development	8	-0.784744	-1.62637	0.0177524	0.176228	0.155126	856	tags=38%, list=7%, signal=35%	ENSMUSG00000052911/ENSMUSG00000034394/ENSMUSG00000000489
GO:1904179	GO:1904179	positive regulation of adipose tissue development	10	-0.740094	-1.62338	0.017885	0.176228	0.155126	2119	tags=60%, list=17%, signal=50%	ENSMUSG00000020647/ENSMUSG00000038260/ENSMUSG00000005886/ENSMUSG00000047638/ENSMUSG00000040711/ENSMUSG00000049313
GO:2000491	GO:2000491	positive regulation of hepatic stellate cell activation	6	-0.839732	-1.62045	0.0178368	0.176228	0.155126	1031	tags=67%, list=8%, signal=61%	ENSMUSG00000003644/ENSMUSG00000001761/ENSMUSG00000035783/ENSMUSG00000000489
GO:0003093	GO:0003093	regulation of glomerular filtration	6	-0.83938	-1.61977	0.0178368	0.176228	0.155126	1429	tags=67%, list=12%, signal=59%	ENSMUSG00000022505/ENSMUSG00000048376/ENSMUSG00000021678/ENSMUSG00000000489
GO:1901381	GO:1901381	positive regulation of potassium ion transmembrane transport	11	-0.725727	-1.61814	0.0178228	0.176228	0.155126	2245	tags=64%, list=18%, signal=52%	ENSMUSG00000045962/ENSMUSG00000035112/ENSMUSG00000050947/ENSMUSG00000031328/ENSMUSG00000064210/ENSMUSG00000026576/ENSMUSG00000037989
GO:1904093	GO:1904093	negative regulation of autophagic cell death	3	-0.9053	-1.49084	0.0179234	0.176228	0.155126	105	tags=67%, list=1%, signal=66%	ENSMUSG00000024121/ENSMUSG00000040093
GO:0046351	GO:0046351	disaccharide biosynthetic process	3	-0.905034	-1.4904	0.0179234	0.176228	0.155126	24	tags=67%, list=0%, signal=67%	ENSMUSG00000028413/ENSMUSG00000021456
GO:0032606	GO:0032606	type I interferon production	107	-0.419528	-1.45891	0.0178901	0.176228	0.155126	1862	tags=25%, list=15%, signal=22%	ENSMUSG00000024901/ENSMUSG00000017830/ENSMUSG00000001166/ENSMUSG00000059714/ENSMUSG00000022708/ENSMUSG00000029605/ENSMUSG00000037523/ENSMUSG00000026104/ENSMUSG00000013236/ENSMUSG00000032109/ENSMUSG00000018899/ENSMUSG00000031639/ENSMUSG00000032586/ENSMUSG00000029771/ENSMUSG00000069874/ENSMUSG00000040296/ENSMUSG00000020707/ENSMUSG00000027995/ENSMUSG00000032661/ENSMUSG00000050747/ENSMUSG00000046879/ENSMUSG00000078853/ENSMUSG00000021457/ENSMUSG00000039005/ENSMUSG00000054517/ENSMUSG00000034330/ENSMUSG00000037902
GO:0016055	GO:0016055	Wnt signaling pathway	292	-0.344478	-1.33993	0.0177484	0.176228	0.155126	2425	tags=29%, list=20%, signal=24%	ENSMUSG00000079487/ENSMUSG00000040158/ENSMUSG00000024077/ENSMUSG00000043252/ENSMUSG00000029559/ENSMUSG00000030849/ENSMUSG00000028800/ENSMUSG00000022428/ENSMUSG00000045962/ENSMUSG00000030890/ENSMUSG00000024304/ENSMUSG00000059327/ENSMUSG00000034771/ENSMUSG00000028988/ENSMUSG00000061731/ENSMUSG00000031119/ENSMUSG00000027630/ENSMUSG00000053436/ENSMUSG00000050199/ENSMUSG00000032855/ENSMUSG00000020592/ENSMUSG00000028476/ENSMUSG00000044167/ENSMUSG00000038260/ENSMUSG00000029556/ENSMUSG00000032402/ENSMUSG00000026411/ENSMUSG00000071856/ENSMUSG00000055799/ENSMUSG00000000303/ENSMUSG00000026842/ENSMUSG00000032531/ENSMUSG00000034101/ENSMUSG00000028496/ENSMUSG00000030309/ENSMUSG00000003228/ENSMUSG00000050332/ENSMUSG00000063382/ENSMUSG00000028649/ENSMUSG00000033767/ENSMUSG00000070327/ENSMUSG00000024985/ENSMUSG00000035342/ENSMUSG00000000782/ENSMUSG00000027358/ENSMUSG00000024913/ENSMUSG00000024816/ENSMUSG00000034848/ENSMUSG00000001552/ENSMUSG00000021611/ENSMUSG00000016756/ENSMUSG00000042613/ENSMUSG00000006800/ENSMUSG00000040183/ENSMUSG00000024986/ENSMUSG00000027995/ENSMUSG00000027692/ENSMUSG00000019850/ENSMUSG00000049791/ENSMUSG00000001507/ENSMUSG00000020679/ENSMUSG00000002068/ENSMUSG00000020844/ENSMUSG00000015133/ENSMUSG00000076431/ENSMUSG00000024736/ENSMUSG00000030170/ENSMUSG00000058756/ENSMUSG00000005397/ENSMUSG00000037989/ENSMUSG00000056758/ENSMUSG00000023972/ENSMUSG00000016028/ENSMUSG00000026883/ENSMUSG00000028517/ENSMUSG00000014329/ENSMUSG00000040249/ENSMUSG00000028173/ENSMUSG00000002603/ENSMUSG00000026556/ENSMUSG00000035305/ENSMUSG00000070348/ENSMUSG00000027356/ENSMUSG00000058354
GO:0035988	GO:0035988	chondrocyte proliferation	16	-0.673627	-1.65993	0.0179682	0.176383	0.155263	2059	tags=62%, list=17%, signal=52%	ENSMUSG00000061731/ENSMUSG00000067336/ENSMUSG00000028469/ENSMUSG00000025880/ENSMUSG00000028967/ENSMUSG00000042613/ENSMUSG00000006538/ENSMUSG00000056758/ENSMUSG00000000957/ENSMUSG00000019997
GO:0051937	GO:0051937	catecholamine transport	33	-0.547763	-1.58137	0.0179761	0.176383	0.155263	2363	tags=42%, list=19%, signal=34%	ENSMUSG00000049303/ENSMUSG00000024462/ENSMUSG00000021910/ENSMUSG00000000326/ENSMUSG00000034837/ENSMUSG00000027765/ENSMUSG00000020100/ENSMUSG00000057880/ENSMUSG00000029580/ENSMUSG00000068923/ENSMUSG00000031840/ENSMUSG00000035864/ENSMUSG00000047250/ENSMUSG00000031906
GO:0031644	GO:0031644	regulation of nervous system process	69	-0.470812	-1.53217	0.0180021	0.176457	0.155328	1960	tags=32%, list=16%, signal=27%	ENSMUSG00000036473/ENSMUSG00000061689/ENSMUSG00000049044/ENSMUSG00000020053/ENSMUSG00000021701/ENSMUSG00000003573/ENSMUSG00000033174/ENSMUSG00000003352/ENSMUSG00000037386/ENSMUSG00000015533/ENSMUSG00000057880/ENSMUSG00000039671/ENSMUSG00000035413/ENSMUSG00000036098/ENSMUSG00000025372/ENSMUSG00000040721/ENSMUSG00000061601/ENSMUSG00000043895/ENSMUSG00000030409/ENSMUSG00000002032/ENSMUSG00000003279/ENSMUSG00000059456
GO:0030951	GO:0030951	establishment or maintenance of microtubule cytoskeleton polarity	5	-0.842585	-1.56106	0.0180512	0.176757	0.155592	1490	tags=60%, list=12%, signal=53%	ENSMUSG00000044433/ENSMUSG00000028678/ENSMUSG00000069601
GO:1902305	GO:1902305	regulation of sodium ion transmembrane transport	31	-0.564455	-1.61	0.0180883	0.176939	0.155752	2710	tags=52%, list=22%, signal=40%	ENSMUSG00000028854/ENSMUSG00000032216/ENSMUSG00000045962/ENSMUSG00000024589/ENSMUSG00000014077/ENSMUSG00000038764/ENSMUSG00000051177/ENSMUSG00000030800/ENSMUSG00000021870/ENSMUSG00000041936/ENSMUSG00000045103/ENSMUSG00000050627/ENSMUSG00000026576/ENSMUSG00000037989/ENSMUSG00000019194/ENSMUSG00000031137
GO:0051223	GO:0051223	regulation of protein transport	370	-0.334267	-1.3295	0.0181207	0.177075	0.155872	2697	tags=29%, list=22%, signal=23%	ENSMUSG00000002059/ENSMUSG00000010047/ENSMUSG00000050824/ENSMUSG00000020900/ENSMUSG00000031451/ENSMUSG00000039781/ENSMUSG00000009640/ENSMUSG00000041765/ENSMUSG00000021998/ENSMUSG00000033685/ENSMUSG00000117679/ENSMUSG00000102805/ENSMUSG00000055866/ENSMUSG00000026409/ENSMUSG00000031842/ENSMUSG00000031520/ENSMUSG00000026074/ENSMUSG00000033389/ENSMUSG00000041798/ENSMUSG00000030102/ENSMUSG00000041417/ENSMUSG00000037706/ENSMUSG00000074093/ENSMUSG00000028410/ENSMUSG00000020282/ENSMUSG00000053436/ENSMUSG00000020546/ENSMUSG00000061665/ENSMUSG00000044167/ENSMUSG00000014077/ENSMUSG00000049044/ENSMUSG00000046159/ENSMUSG00000024795/ENSMUSG00000024789/ENSMUSG00000020053/ENSMUSG00000038260/ENSMUSG00000051177/ENSMUSG00000003161/ENSMUSG00000039795/ENSMUSG00000032312/ENSMUSG00000026181/ENSMUSG00000002108/ENSMUSG00000066456/ENSMUSG00000027984/ENSMUSG00000040715/ENSMUSG00000030987/ENSMUSG00000049686/ENSMUSG00000002944/ENSMUSG00000000303/ENSMUSG00000026433/ENSMUSG00000038039/ENSMUSG00000001750/ENSMUSG00000031328/ENSMUSG00000034908/ENSMUSG00000058022/ENSMUSG00000005469/ENSMUSG00000022443/ENSMUSG00000036622/ENSMUSG00000057880/ENSMUSG00000040234/ENSMUSG00000021253/ENSMUSG00000031834/ENSMUSG00000029763/ENSMUSG00000039239/ENSMUSG00000037523/ENSMUSG00000029174/ENSMUSG00000028001/ENSMUSG00000017146/ENSMUSG00000024900/ENSMUSG00000038604/ENSMUSG00000022186/ENSMUSG00000001761/ENSMUSG00000024985/ENSMUSG00000048376/ENSMUSG00000055980/ENSMUSG00000024913/ENSMUSG00000018398/ENSMUSG00000001552/ENSMUSG00000033065/ENSMUSG00000037583/ENSMUSG00000026657/ENSMUSG00000027995/ENSMUSG00000025959/ENSMUSG00000052595/ENSMUSG00000031255/ENSMUSG00000076431/ENSMUSG00000024736/ENSMUSG00000037032/ENSMUSG00000037025/ENSMUSG00000000631/ENSMUSG00000026196/ENSMUSG00000021678/ENSMUSG00000017950/ENSMUSG00000047638/ENSMUSG00000039005/ENSMUSG00000019942/ENSMUSG00000027699/ENSMUSG00000027499/ENSMUSG00000035775/ENSMUSG00000049313/ENSMUSG00000040249/ENSMUSG00000028173/ENSMUSG00000002603/ENSMUSG00000027356/ENSMUSG00000024803/ENSMUSG00000031075
GO:0071345	GO:0071345	cellular response to cytokine stimulus	538	-0.315779	-1.29067	0.0181776	0.17745	0.156202	2529	tags=27%, list=21%, signal=22%	ENSMUSG00000020919/ENSMUSG00000049382/ENSMUSG00000034459/ENSMUSG00000027951/ENSMUSG00000021240/ENSMUSG00000027820/ENSMUSG00000072244/ENSMUSG00000014599/ENSMUSG00000015766/ENSMUSG00000017774/ENSMUSG00000049734/ENSMUSG00000031887/ENSMUSG00000002147/ENSMUSG00000031520/ENSMUSG00000016757/ENSMUSG00000026072/ENSMUSG00000045962/ENSMUSG00000037104/ENSMUSG00000030890/ENSMUSG00000001729/ENSMUSG00000047731/ENSMUSG00000020263/ENSMUSG00000041417/ENSMUSG00000059327/ENSMUSG00000002870/ENSMUSG00000023043/ENSMUSG00000061731/ENSMUSG00000004626/ENSMUSG00000005148/ENSMUSG00000032000/ENSMUSG00000068335/ENSMUSG00000060477/ENSMUSG00000053436/ENSMUSG00000059895/ENSMUSG00000066643/ENSMUSG00000050069/ENSMUSG00000020546/ENSMUSG00000073889/ENSMUSG00000024901/ENSMUSG00000054808/ENSMUSG00000024812/ENSMUSG00000024810/ENSMUSG00000024789/ENSMUSG00000051177/ENSMUSG00000046269/ENSMUSG00000059883/ENSMUSG00000041598/ENSMUSG00000001166/ENSMUSG00000029380/ENSMUSG00000000275/ENSMUSG00000031805/ENSMUSG00000020696/ENSMUSG00000074272/ENSMUSG00000028128/ENSMUSG00000025494/ENSMUSG00000001288/ENSMUSG00000069893/ENSMUSG00000078922/ENSMUSG00000030748/ENSMUSG00000026193/ENSMUSG00000029860/ENSMUSG00000029605/ENSMUSG00000040033/ENSMUSG00000001750/ENSMUSG00000031750/ENSMUSG00000004043/ENSMUSG00000029298/ENSMUSG00000022969/ENSMUSG00000045932/ENSMUSG00000028080/ENSMUSG00000035673/ENSMUSG00000027993/ENSMUSG00000031714/ENSMUSG00000037523/ENSMUSG00000026104/ENSMUSG00000061878/ENSMUSG00000026728/ENSMUSG00000025880/ENSMUSG00000054072/ENSMUSG00000013483/ENSMUSG00000026637/ENSMUSG00000017146/ENSMUSG00000040253/ENSMUSG00000028101/ENSMUSG00000026536/ENSMUSG00000042228/ENSMUSG00000029561/ENSMUSG00000038604/ENSMUSG00000018899/ENSMUSG00000022847/ENSMUSG00000029821/ENSMUSG00000000782/ENSMUSG00000055980/ENSMUSG00000033318/ENSMUSG00000025278/ENSMUSG00000032586/ENSMUSG00000024827/ENSMUSG00000035373/ENSMUSG00000073489/ENSMUSG00000029771/ENSMUSG00000025001/ENSMUSG00000040998/ENSMUSG00000004266/ENSMUSG00000033295/ENSMUSG00000026068/ENSMUSG00000078921/ENSMUSG00000026204/ENSMUSG00000073555/ENSMUSG00000069874/ENSMUSG00000045658/ENSMUSG00000027995/ENSMUSG00000053137/ENSMUSG00000049791/ENSMUSG00000078920/ENSMUSG00000037405/ENSMUSG00000026398/ENSMUSG00000025969/ENSMUSG00000052688/ENSMUSG00000052085/ENSMUSG00000032661/ENSMUSG00000022906/ENSMUSG00000000631/ENSMUSG00000037295/ENSMUSG00000034422/ENSMUSG00000046879/ENSMUSG00000030970/ENSMUSG00000078853/ENSMUSG00000021678/ENSMUSG00000032363/ENSMUSG00000021457/ENSMUSG00000036986/ENSMUSG00000047638/ENSMUSG00000039005/ENSMUSG00000059456/ENSMUSG00000037157/ENSMUSG00000054517/ENSMUSG00000045664/ENSMUSG00000035385/ENSMUSG00000026883/ENSMUSG00000062157/ENSMUSG00000037902/ENSMUSG00000024803/ENSMUSG00000023078/ENSMUSG00000031906/ENSMUSG00000000489
GO:0086003	GO:0086003	cardiac muscle cell contraction	33	-0.54697	-1.57908	0.018208	0.177566	0.156304	1801	tags=33%, list=15%, signal=29%	ENSMUSG00000024589/ENSMUSG00000038260/ENSMUSG00000003161/ENSMUSG00000031328/ENSMUSG00000021699/ENSMUSG00000050627/ENSMUSG00000001552/ENSMUSG00000007097/ENSMUSG00000054477/ENSMUSG00000019194/ENSMUSG00000031137
GO:0000727	GO:0000727	double-strand break repair via break-induced replication	11	-0.723078	-1.61223	0.0183432	0.178701	0.157303	3371	tags=91%, list=27%, signal=66%	ENSMUSG00000024906/ENSMUSG00000031821/ENSMUSG00000031546/ENSMUSG00000026355/ENSMUSG00000041859/ENSMUSG00000002870/ENSMUSG00000000028/ENSMUSG00000022673/ENSMUSG00000029283/ENSMUSG00000005410
GO:0009312	GO:0009312	oligosaccharide biosynthetic process	10	-0.737504	-1.61769	0.0184072	0.179142	0.157692	801	tags=60%, list=7%, signal=56%	ENSMUSG00000026811/ENSMUSG00000046152/ENSMUSG00000032038/ENSMUSG00000031749/ENSMUSG00000043300/ENSMUSG00000021456
GO:0006582	GO:0006582	melanin metabolic process	17	0.619825	1.68688	0.0185178	0.179669	0.158155	2034	tags=41%, list=17%, signal=34%	ENSMUSG00000021994/ENSMUSG00000027737/ENSMUSG00000051159/ENSMUSG00000032839/ENSMUSG00000034593/ENSMUSG00000026525/ENSMUSG00000033933
GO:0044550	GO:0044550	secondary metabolite biosynthetic process	17	0.61773	1.68117	0.0185178	0.179669	0.158155	1930	tags=41%, list=16%, signal=35%	ENSMUSG00000021994/ENSMUSG00000028167/ENSMUSG00000027737/ENSMUSG00000051159/ENSMUSG00000032839/ENSMUSG00000034593/ENSMUSG00000026525
GO:0006890	GO:0006890	retrograde vesicle-mediated transport, Golgi to endoplasmic reticulum	43	0.500854	1.63497	0.0185008	0.179669	0.158155	2807	tags=58%, list=23%, signal=45%	ENSMUSG00000010830/ENSMUSG00000034893/ENSMUSG00000079111/ENSMUSG00000027739/ENSMUSG00000025484/ENSMUSG00000046519/ENSMUSG00000021484/ENSMUSG00000027879/ENSMUSG00000055681/ENSMUSG00000026553/ENSMUSG00000029125/ENSMUSG00000032458/ENSMUSG00000022200/ENSMUSG00000021877/ENSMUSG00000020576/ENSMUSG00000032096/ENSMUSG00000030704/ENSMUSG00000028999/ENSMUSG00000024941/ENSMUSG00000010045/ENSMUSG00000020952/ENSMUSG00000035354/ENSMUSG00000002395/ENSMUSG00000060992/ENSMUSG00000025224
GO:0061762	GO:0061762	CAMKK-AMPK signaling cascade	8	-0.781632	-1.61992	0.0185655	0.179949	0.158402	1393	tags=62%, list=11%, signal=55%	ENSMUSG00000029104/ENSMUSG00000069874/ENSMUSG00000029471/ENSMUSG00000046879/ENSMUSG00000078853
GO:0006801	GO:0006801	superoxide metabolic process	40	-0.515974	-1.53291	0.0185869	0.179975	0.158424	3341	tags=45%, list=27%, signal=33%	ENSMUSG00000033792/ENSMUSG00000039217/ENSMUSG00000003849/ENSMUSG00000015839/ENSMUSG00000020122/ENSMUSG00000037942/ENSMUSG00000032562/ENSMUSG00000005161/ENSMUSG00000053617/ENSMUSG00000001729/ENSMUSG00000029380/ENSMUSG00000002944/ENSMUSG00000049115/ENSMUSG00000021678/ENSMUSG00000030562/ENSMUSG00000021457/ENSMUSG00000040711/ENSMUSG00000002603
GO:0022618	GO:0022618	protein-RNA complex assembly	166	0.360482	1.43873	0.0186091	0.180008	0.158453	3500	tags=43%, list=28%, signal=31%	ENSMUSG00000004100/ENSMUSG00000061024/ENSMUSG00000032834/ENSMUSG00000052293/ENSMUSG00000021282/ENSMUSG00000020692/ENSMUSG00000074656/ENSMUSG00000022009/ENSMUSG00000036376/ENSMUSG00000027079/ENSMUSG00000003868/ENSMUSG00000038510/ENSMUSG00000074129/ENSMUSG00000057322/ENSMUSG00000037266/ENSMUSG00000031754/ENSMUSG00000022247/ENSMUSG00000020018/ENSMUSG00000030224/ENSMUSG00000067288/ENSMUSG00000008682/ENSMUSG00000063480/ENSMUSG00000028134/ENSMUSG00000038274/ENSMUSG00000024188/ENSMUSG00000024608/ENSMUSG00000024258/ENSMUSG00000045752/ENSMUSG00000078941/ENSMUSG00000014907/ENSMUSG00000057278/ENSMUSG00000000561/ENSMUSG00000041560/ENSMUSG00000038279/ENSMUSG00000030079/ENSMUSG00000009927/ENSMUSG00000021645/ENSMUSG00000098274/ENSMUSG00000028676/ENSMUSG00000020180/ENSMUSG00000020255/ENSMUSG00000035378/ENSMUSG00000024268/ENSMUSG00000063457/ENSMUSG00000067274/ENSMUSG00000074182/ENSMUSG00000023106/ENSMUSG00000040952/ENSMUSG00000012848/ENSMUSG00000029614/ENSMUSG00000028495/ENSMUSG00000060098/ENSMUSG00000028741/ENSMUSG00000020705/ENSMUSG00000043535/ENSMUSG00000059291/ENSMUSG00000024217/ENSMUSG00000020409/ENSMUSG00000027613/ENSMUSG00000040824/ENSMUSG00000002477/ENSMUSG00000081406/ENSMUSG00000058546/ENSMUSG00000025439/ENSMUSG00000071072/ENSMUSG00000024991/ENSMUSG00000032518/ENSMUSG00000031848/ENSMUSG00000028842/ENSMUSG00000002524/ENSMUSG00000036781
GO:0042255	GO:0042255	ribosome assembly	62	0.445913	1.54051	0.0186642	0.180348	0.158753	3623	tags=63%, list=29%, signal=45%	ENSMUSG00000004100/ENSMUSG00000061024/ENSMUSG00000036160/ENSMUSG00000032834/ENSMUSG00000021282/ENSMUSG00000031917/ENSMUSG00000020692/ENSMUSG00000036376/ENSMUSG00000021519/ENSMUSG00000038510/ENSMUSG00000057322/ENSMUSG00000022247/ENSMUSG00000067288/ENSMUSG00000008682/ENSMUSG00000038274/ENSMUSG00000024608/ENSMUSG00000041560/ENSMUSG00000038279/ENSMUSG00000009927/ENSMUSG00000098274/ENSMUSG00000018446/ENSMUSG00000047084/ENSMUSG00000000787/ENSMUSG00000063457/ENSMUSG00000067274/ENSMUSG00000040952/ENSMUSG00000012848/ENSMUSG00000029614/ENSMUSG00000028495/ENSMUSG00000025337/ENSMUSG00000028741/ENSMUSG00000059291/ENSMUSG00000027613/ENSMUSG00000081406/ENSMUSG00000058546/ENSMUSG00000032518/ENSMUSG00000036781/ENSMUSG00000045538/ENSMUSG00000058558
GO:0042113	GO:0042113	B cell activation	166	-0.385963	-1.42902	0.0187009	0.180348	0.158753	2577	tags=30%, list=21%, signal=24%	ENSMUSG00000059851/ENSMUSG00000020919/ENSMUSG00000031628/ENSMUSG00000027878/ENSMUSG00000043909/ENSMUSG00000002147/ENSMUSG00000062949/ENSMUSG00000041417/ENSMUSG00000015217/ENSMUSG00000037706/ENSMUSG00000057789/ENSMUSG00000041471/ENSMUSG00000005370/ENSMUSG00000033016/ENSMUSG00000017550/ENSMUSG00000024778/ENSMUSG00000031805/ENSMUSG00000040990/ENSMUSG00000019256/ENSMUSG00000026842/ENSMUSG00000001750/ENSMUSG00000004043/ENSMUSG00000025314/ENSMUSG00000025986/ENSMUSG00000042228/ENSMUSG00000023249/ENSMUSG00000022672/ENSMUSG00000107068/ENSMUSG00000053175/ENSMUSG00000004266/ENSMUSG00000008855/ENSMUSG00000030067/ENSMUSG00000024986/ENSMUSG00000024151/ENSMUSG00000019850/ENSMUSG00000028217/ENSMUSG00000020644/ENSMUSG00000068220/ENSMUSG00000021457/ENSMUSG00000039005/ENSMUSG00000059456/ENSMUSG00000039748/ENSMUSG00000000957/ENSMUSG00000017652/ENSMUSG00000040663/ENSMUSG00000002603/ENSMUSG00000034330/ENSMUSG00000022475/ENSMUSG00000029082
GO:0002768	GO:0002768	immune response-regulating cell surface receptor signaling pathway	170	-0.372511	-1.37678	0.0187009	0.180348	0.158753	2245	tags=26%, list=18%, signal=21%	ENSMUSG00000045962/ENSMUSG00000040479/ENSMUSG00000020263/ENSMUSG00000041417/ENSMUSG00000037706/ENSMUSG00000060477/ENSMUSG00000061665/ENSMUSG00000024863/ENSMUSG00000024781/ENSMUSG00000001166/ENSMUSG00000032312/ENSMUSG00000002108/ENSMUSG00000026842/ENSMUSG00000026433/ENSMUSG00000029605/ENSMUSG00000070056/ENSMUSG00000003352/ENSMUSG00000025314/ENSMUSG00000025986/ENSMUSG00000031875/ENSMUSG00000039316/ENSMUSG00000051498/ENSMUSG00000042228/ENSMUSG00000021699/ENSMUSG00000016933/ENSMUSG00000000706/ENSMUSG00000004266/ENSMUSG00000030067/ENSMUSG00000031955/ENSMUSG00000027995/ENSMUSG00000035914/ENSMUSG00000019850/ENSMUSG00000041187/ENSMUSG00000052688/ENSMUSG00000021678/ENSMUSG00000079164/ENSMUSG00000032372/ENSMUSG00000021457/ENSMUSG00000039005/ENSMUSG00000026883/ENSMUSG00000017652/ENSMUSG00000025017/ENSMUSG00000049109/ENSMUSG00000034330
GO:0043903	GO:0043903	regulation of biological process involved in symbiotic interaction	43	-0.503799	-1.52169	0.0187578	0.180714	0.159075	3096	tags=53%, list=25%, signal=40%	ENSMUSG00000041000/ENSMUSG00000037049/ENSMUSG00000000266/ENSMUSG00000062300/ENSMUSG00000024457/ENSMUSG00000025034/ENSMUSG00000072244/ENSMUSG00000073968/ENSMUSG00000026542/ENSMUSG00000020792/ENSMUSG00000022587/ENSMUSG00000029380/ENSMUSG00000000275/ENSMUSG00000030530/ENSMUSG00000057143/ENSMUSG00000057596/ENSMUSG00000090215/ENSMUSG00000030966/ENSMUSG00000030921/ENSMUSG00000056144/ENSMUSG00000022383/ENSMUSG00000021678/ENSMUSG00000068220
GO:0045651	GO:0045651	positive regulation of macrophage differentiation	13	-0.713301	-1.67858	0.0187969	0.180908	0.159246	1432	tags=46%, list=12%, signal=41%	ENSMUSG00000014599/ENSMUSG00000031750/ENSMUSG00000026029/ENSMUSG00000020644/ENSMUSG00000034394/ENSMUSG00000002603
GO:0007019	GO:0007019	microtubule depolymerization	42	-0.518768	-1.55888	0.018899	0.181708	0.15995	1556	tags=33%, list=13%, signal=29%	ENSMUSG00000064302/ENSMUSG00000044433/ENSMUSG00000029104/ENSMUSG00000031787/ENSMUSG00000037725/ENSMUSG00000019970/ENSMUSG00000023009/ENSMUSG00000028438/ENSMUSG00000062077/ENSMUSG00000033788/ENSMUSG00000028678/ENSMUSG00000031137/ENSMUSG00000019997/ENSMUSG00000051378
GO:0032371	GO:0032371	regulation of sterol transport	57	-0.479144	-1.51492	0.0190871	0.183148	0.161217	2306	tags=40%, list=19%, signal=33%	ENSMUSG00000042476/ENSMUSG00000060166/ENSMUSG00000040505/ENSMUSG00000078964/ENSMUSG00000015243/ENSMUSG00000021466/ENSMUSG00000035722/ENSMUSG00000002108/ENSMUSG00000030530/ENSMUSG00000109350/ENSMUSG00000024130/ENSMUSG00000061959/ENSMUSG00000024254/ENSMUSG00000036611/ENSMUSG00000002992/ENSMUSG00000057074/ENSMUSG00000031725/ENSMUSG00000050445/ENSMUSG00000056973/ENSMUSG00000026944/ENSMUSG00000023832/ENSMUSG00000037295/ENSMUSG00000040249
GO:0032374	GO:0032374	regulation of cholesterol transport	57	-0.479144	-1.51492	0.0190871	0.183148	0.161217	2306	tags=40%, list=19%, signal=33%	ENSMUSG00000042476/ENSMUSG00000060166/ENSMUSG00000040505/ENSMUSG00000078964/ENSMUSG00000015243/ENSMUSG00000021466/ENSMUSG00000035722/ENSMUSG00000002108/ENSMUSG00000030530/ENSMUSG00000109350/ENSMUSG00000024130/ENSMUSG00000061959/ENSMUSG00000024254/ENSMUSG00000036611/ENSMUSG00000002992/ENSMUSG00000057074/ENSMUSG00000031725/ENSMUSG00000050445/ENSMUSG00000056973/ENSMUSG00000026944/ENSMUSG00000023832/ENSMUSG00000037295/ENSMUSG00000040249
GO:1904752	GO:1904752	regulation of vascular associated smooth muscle cell migration	26	-0.592656	-1.65582	0.0191469	0.183537	0.16156	3341	tags=58%, list=27%, signal=42%	ENSMUSG00000033792/ENSMUSG00000030774/ENSMUSG00000042121/ENSMUSG00000015839/ENSMUSG00000028556/ENSMUSG00000044447/ENSMUSG00000032366/ENSMUSG00000035954/ENSMUSG00000070047/ENSMUSG00000022443/ENSMUSG00000001761/ENSMUSG00000054863/ENSMUSG00000021611/ENSMUSG00000040249/ENSMUSG00000000489
GO:1901388	GO:1901388	regulation of transforming growth factor beta activation	6	-0.830864	-1.60334	0.0192195	0.183831	0.161819	1032	tags=50%, list=8%, signal=46%	ENSMUSG00000025473/ENSMUSG00000026971/ENSMUSG00000022010
GO:0046058	GO:0046058	cAMP metabolic process	5	-0.834558	-1.54619	0.0192064	0.183831	0.161819	1758	tags=80%, list=14%, signal=69%	ENSMUSG00000005580/ENSMUSG00000020431/ENSMUSG00000032177/ENSMUSG00000022994
GO:0030203	GO:0030203	glycosaminoglycan metabolic process	62	-0.470229	-1.50138	0.0192352	0.183831	0.161819	2777	tags=44%, list=23%, signal=34%	ENSMUSG00000029201/ENSMUSG00000027198/ENSMUSG00000028854/ENSMUSG00000010047/ENSMUSG00000028521/ENSMUSG00000015027/ENSMUSG00000025534/ENSMUSG00000040151/ENSMUSG00000042082/ENSMUSG00000039308/ENSMUSG00000035847/ENSMUSG00000061731/ENSMUSG00000036599/ENSMUSG00000038181/ENSMUSG00000020868/ENSMUSG00000054008/ENSMUSG00000034165/ENSMUSG00000022822/ENSMUSG00000005043/ENSMUSG00000024754/ENSMUSG00000043587/ENSMUSG00000020330/ENSMUSG00000074916/ENSMUSG00000025780/ENSMUSG00000002603/ENSMUSG00000031906/ENSMUSG00000000489
GO:1901142	GO:1901142	insulin metabolic process	16	0.686847	1.83723	0.0192869	0.184141	0.162091	830	tags=44%, list=7%, signal=41%	ENSMUSG00000020048/ENSMUSG00000030659/ENSMUSG00000057069/ENSMUSG00000025130/ENSMUSG00000024487/ENSMUSG00000021629/ENSMUSG00000020715
GO:0045859	GO:0045859	regulation of protein kinase activity	360	-0.333738	-1.32265	0.0193123	0.1842	0.162143	1515	tags=18%, list=12%, signal=17%	ENSMUSG00000026842/ENSMUSG00000041406/ENSMUSG00000061288/ENSMUSG00000031750/ENSMUSG00000022505/ENSMUSG00000003948/ENSMUSG00000029104/ENSMUSG00000020623/ENSMUSG00000014426/ENSMUSG00000034165/ENSMUSG00000031714/ENSMUSG00000029580/ENSMUSG00000025314/ENSMUSG00000041936/ENSMUSG00000039239/ENSMUSG00000022221/ENSMUSG00000040525/ENSMUSG00000000708/ENSMUSG00000051498/ENSMUSG00000052539/ENSMUSG00000042228/ENSMUSG00000028967/ENSMUSG00000032020/ENSMUSG00000026024/ENSMUSG00000010175/ENSMUSG00000027358/ENSMUSG00000028519/ENSMUSG00000027715/ENSMUSG00000033170/ENSMUSG00000004266/ENSMUSG00000069874/ENSMUSG00000024986/ENSMUSG00000019850/ENSMUSG00000049791/ENSMUSG00000041431/ENSMUSG00000002068/ENSMUSG00000027001/ENSMUSG00000036585/ENSMUSG00000056758/ENSMUSG00000046879/ENSMUSG00000041498/ENSMUSG00000078853/ENSMUSG00000030562/ENSMUSG00000046733/ENSMUSG00000021892/ENSMUSG00000021457/ENSMUSG00000039005/ENSMUSG00000059456/ENSMUSG00000026235/ENSMUSG00000030867/ENSMUSG00000068744/ENSMUSG00000040152/ENSMUSG00000027699/ENSMUSG00000026883/ENSMUSG00000026177/ENSMUSG00000027499/ENSMUSG00000056313/ENSMUSG00000017652/ENSMUSG00000062312/ENSMUSG00000026556/ENSMUSG00000033618/ENSMUSG00000020381/ENSMUSG00000070348/ENSMUSG00000042489/ENSMUSG00000018217/ENSMUSG00000000489
GO:0060537	GO:0060537	muscle tissue development	286	-0.339448	-1.31872	0.0193573	0.184444	0.162358	1265	tags=18%, list=10%, signal=16%	ENSMUSG00000039239/ENSMUSG00000025880/ENSMUSG00000063382/ENSMUSG00000026029/ENSMUSG00000008136/ENSMUSG00000039910/ENSMUSG00000001761/ENSMUSG00000024985/ENSMUSG00000010175/ENSMUSG00000037992/ENSMUSG00000027358/ENSMUSG00000025278/ENSMUSG00000024236/ENSMUSG00000031972/ENSMUSG00000031633/ENSMUSG00000020423/ENSMUSG00000009569/ENSMUSG00000045103/ENSMUSG00000072720/ENSMUSG00000045092/ENSMUSG00000079243/ENSMUSG00000008855/ENSMUSG00000034295/ENSMUSG00000030067/ENSMUSG00000046312/ENSMUSG00000050989/ENSMUSG00000027777/ENSMUSG00000053137/ENSMUSG00000073002/ENSMUSG00000022383/ENSMUSG00000041431/ENSMUSG00000006538/ENSMUSG00000036585/ENSMUSG00000026414/ENSMUSG00000033788/ENSMUSG00000030562/ENSMUSG00000020644/ENSMUSG00000018166/ENSMUSG00000022836/ENSMUSG00000017491/ENSMUSG00000001300/ENSMUSG00000019942/ENSMUSG00000027022/ENSMUSG00000031626/ENSMUSG00000050440/ENSMUSG00000002603/ENSMUSG00000026605/ENSMUSG00000028763/ENSMUSG00000022475/ENSMUSG00000024803/ENSMUSG00000018217
GO:0055002	GO:0055002	striated muscle cell development	36	-0.550989	-1.60671	0.0193978	0.184647	0.162537	3798	tags=53%, list=31%, signal=37%	ENSMUSG00000066406/ENSMUSG00000022565/ENSMUSG00000062825/ENSMUSG00000029020/ENSMUSG00000004383/ENSMUSG00000020911/ENSMUSG00000020900/ENSMUSG00000005103/ENSMUSG00000049382/ENSMUSG00000032366/ENSMUSG00000067653/ENSMUSG00000010175/ENSMUSG00000031972/ENSMUSG00000045103/ENSMUSG00000079243/ENSMUSG00000034295/ENSMUSG00000026414/ENSMUSG00000068699/ENSMUSG00000067818
GO:0042048	GO:0042048	olfactory behavior	6	-0.830773	-1.60316	0.019496	0.184691	0.162576	1540	tags=50%, list=13%, signal=44%	ENSMUSG00000006464/ENSMUSG00000106847/ENSMUSG00000046623
GO:0060079	GO:0060079	excitatory postsynaptic potential	39	-0.530767	-1.57334	0.0194991	0.184691	0.162576	1960	tags=36%, list=16%, signal=30%	ENSMUSG00000036473/ENSMUSG00000046876/ENSMUSG00000021701/ENSMUSG00000005950/ENSMUSG00000003352/ENSMUSG00000037386/ENSMUSG00000039671/ENSMUSG00000025372/ENSMUSG00000061601/ENSMUSG00000043895/ENSMUSG00000030409/ENSMUSG00000002032/ENSMUSG00000059456/ENSMUSG00000032827
GO:0015844	GO:0015844	monoamine transport	39	-0.530476	-1.57247	0.0194991	0.184691	0.162576	2363	tags=44%, list=19%, signal=35%	ENSMUSG00000049303/ENSMUSG00000024462/ENSMUSG00000021910/ENSMUSG00000000326/ENSMUSG00000034837/ENSMUSG00000027765/ENSMUSG00000020100/ENSMUSG00000057880/ENSMUSG00000029580/ENSMUSG00000040147/ENSMUSG00000037455/ENSMUSG00000068923/ENSMUSG00000021457/ENSMUSG00000031840/ENSMUSG00000035864/ENSMUSG00000047250/ENSMUSG00000031906
GO:1901994	GO:1901994	negative regulation of meiotic cell cycle phase transition	5	-0.834382	-1.54586	0.0194952	0.184691	0.162576	570	tags=40%, list=5%, signal=38%	ENSMUSG00000038379/ENSMUSG00000027326
GO:0045913	GO:0045913	positive regulation of carbohydrate metabolic process	66	-0.446443	-1.44365	0.0194801	0.184691	0.162576	2305	tags=27%, list=19%, signal=22%	ENSMUSG00000052914/ENSMUSG00000041798/ENSMUSG00000001729/ENSMUSG00000005373/ENSMUSG00000027765/ENSMUSG00000044167/ENSMUSG00000020053/ENSMUSG00000022708/ENSMUSG00000005469/ENSMUSG00000022443/ENSMUSG00000060961/ENSMUSG00000000708/ENSMUSG00000024985/ENSMUSG00000055980/ENSMUSG00000025271/ENSMUSG00000022383/ENSMUSG00000017950/ENSMUSG00000000489
GO:1902850	GO:1902850	microtubule cytoskeleton organization involved in mitosis	140	-0.397028	-1.43362	0.0196691	0.186116	0.16383	2584	tags=29%, list=21%, signal=23%	ENSMUSG00000039298/ENSMUSG00000026622/ENSMUSG00000057614/ENSMUSG00000029521/ENSMUSG00000035198/ENSMUSG00000018707/ENSMUSG00000065954/ENSMUSG00000069910/ENSMUSG00000032855/ENSMUSG00000027536/ENSMUSG00000096255/ENSMUSG00000028873/ENSMUSG00000012443/ENSMUSG00000027883/ENSMUSG00000006398/ENSMUSG00000029177/ENSMUSG00000005233/ENSMUSG00000023015/ENSMUSG00000021701/ENSMUSG00000064302/ENSMUSG00000027496/ENSMUSG00000031328/ENSMUSG00000029104/ENSMUSG00000024056/ENSMUSG00000043760/ENSMUSG00000023249/ENSMUSG00000023345/ENSMUSG00000038943/ENSMUSG00000079553/ENSMUSG00000027959/ENSMUSG00000034311/ENSMUSG00000041431/ENSMUSG00000020897/ENSMUSG00000026683/ENSMUSG00000037544/ENSMUSG00000030867/ENSMUSG00000019942/ENSMUSG00000068744/ENSMUSG00000001228/ENSMUSG00000035852
GO:0072202	GO:0072202	cell differentiation involved in metanephros development	10	-0.736694	-1.61592	0.0197127	0.186344	0.164031	1031	tags=40%, list=8%, signal=37%	ENSMUSG00000001761/ENSMUSG00000052911/ENSMUSG00000034394/ENSMUSG00000000489
GO:0045454	GO:0045454	cell redox homeostasis	29	0.555713	1.69665	0.0198562	0.187516	0.165063	428	tags=17%, list=3%, signal=17%	ENSMUSG00000025408/ENSMUSG00000021831/ENSMUSG00000057069/ENSMUSG00000075701/ENSMUSG00000116207
GO:0038084	GO:0038084	vascular endothelial growth factor signaling pathway	30	-0.563539	-1.59618	0.0198934	0.187681	0.165208	2504	tags=47%, list=20%, signal=37%	ENSMUSG00000022877/ENSMUSG00000004951/ENSMUSG00000017774/ENSMUSG00000031520/ENSMUSG00000053477/ENSMUSG00000059895/ENSMUSG00000031714/ENSMUSG00000025810/ENSMUSG00000041187/ENSMUSG00000025969/ENSMUSG00000046318/ENSMUSG00000026883/ENSMUSG00000020357/ENSMUSG00000000489
GO:0010586	GO:0010586	miRNA metabolic process	87	-0.438537	-1.48974	0.0200237	0.188724	0.166126	1011	tags=15%, list=8%, signal=14%	ENSMUSG00000046532/ENSMUSG00000037992/ENSMUSG00000027358/ENSMUSG00000041530/ENSMUSG00000009569/ENSMUSG00000021611/ENSMUSG00000000823/ENSMUSG00000022383/ENSMUSG00000002603/ENSMUSG00000019768/ENSMUSG00000037621/ENSMUSG00000036867/ENSMUSG00000000489
GO:0009070	GO:0009070	serine family amino acid biosynthetic process	14	0.714198	1.87111	0.0201259	0.189003	0.166372	1089	tags=36%, list=9%, signal=33%	ENSMUSG00000053398/ENSMUSG00000028179/ENSMUSG00000024640/ENSMUSG00000029446/ENSMUSG00000025403
GO:0042219	GO:0042219	cellular modified amino acid catabolic process	19	0.635597	1.74905	0.0201914	0.189003	0.166372	267	tags=16%, list=2%, signal=15%	ENSMUSG00000020256/ENSMUSG00000027313/ENSMUSG00000019278
GO:0099024	GO:0099024	plasma membrane invagination	36	-0.549329	-1.60186	0.0200948	0.189003	0.166372	2133	tags=44%, list=17%, signal=37%	ENSMUSG00000020263/ENSMUSG00000015243/ENSMUSG00000035722/ENSMUSG00000040413/ENSMUSG00000002944/ENSMUSG00000056515/ENSMUSG00000015533/ENSMUSG00000022443/ENSMUSG00000064210/ENSMUSG00000037752/ENSMUSG00000020897/ENSMUSG00000021678/ENSMUSG00000022436/ENSMUSG00000040152/ENSMUSG00000034330/ENSMUSG00000037902
GO:0007565	GO:0007565	female pregnancy	90	-0.430504	-1.46628	0.0201917	0.189003	0.166372	2767	tags=37%, list=23%, signal=29%	ENSMUSG00000063065/ENSMUSG00000034758/ENSMUSG00000007880/ENSMUSG00000052837/ENSMUSG00000015846/ENSMUSG00000020919/ENSMUSG00000030357/ENSMUSG00000029428/ENSMUSG00000001131/ENSMUSG00000000326/ENSMUSG00000001729/ENSMUSG00000029272/ENSMUSG00000028476/ENSMUSG00000073889/ENSMUSG00000067336/ENSMUSG00000029802/ENSMUSG00000000303/ENSMUSG00000022505/ENSMUSG00000004043/ENSMUSG00000003534/ENSMUSG00000039910/ENSMUSG00000028967/ENSMUSG00000046532/ENSMUSG00000030220/ENSMUSG00000025268/ENSMUSG00000052595/ENSMUSG00000044903/ENSMUSG00000020758/ENSMUSG00000030353/ENSMUSG00000034394/ENSMUSG00000019768/ENSMUSG00000074743/ENSMUSG00000032714
GO:0007052	GO:0007052	mitotic spindle organization	113	-0.416252	-1.46274	0.0200919	0.189003	0.166372	2573	tags=29%, list=21%, signal=23%	ENSMUSG00000026622/ENSMUSG00000057614/ENSMUSG00000029521/ENSMUSG00000035198/ENSMUSG00000018707/ENSMUSG00000065954/ENSMUSG00000032855/ENSMUSG00000027536/ENSMUSG00000028873/ENSMUSG00000012443/ENSMUSG00000027883/ENSMUSG00000006398/ENSMUSG00000005233/ENSMUSG00000023015/ENSMUSG00000021701/ENSMUSG00000064302/ENSMUSG00000027496/ENSMUSG00000031328/ENSMUSG00000024056/ENSMUSG00000023249/ENSMUSG00000023345/ENSMUSG00000038943/ENSMUSG00000079553/ENSMUSG00000027959/ENSMUSG00000034311/ENSMUSG00000041431/ENSMUSG00000020897/ENSMUSG00000026683/ENSMUSG00000037544/ENSMUSG00000030867/ENSMUSG00000068744/ENSMUSG00000001228/ENSMUSG00000035852
GO:0030177	GO:0030177	positive regulation of Wnt signaling pathway	96	-0.423178	-1.45559	0.0201752	0.189003	0.166372	2310	tags=33%, list=19%, signal=27%	ENSMUSG00000030849/ENSMUSG00000045962/ENSMUSG00000030890/ENSMUSG00000059327/ENSMUSG00000027630/ENSMUSG00000050199/ENSMUSG00000028476/ENSMUSG00000038260/ENSMUSG00000032402/ENSMUSG00000026411/ENSMUSG00000026842/ENSMUSG00000028496/ENSMUSG00000030309/ENSMUSG00000050332/ENSMUSG00000028649/ENSMUSG00000027358/ENSMUSG00000034848/ENSMUSG00000021611/ENSMUSG00000042613/ENSMUSG00000006800/ENSMUSG00000040183/ENSMUSG00000024986/ENSMUSG00000027995/ENSMUSG00000019850/ENSMUSG00000015133/ENSMUSG00000076431/ENSMUSG00000024736/ENSMUSG00000058756/ENSMUSG00000037989/ENSMUSG00000023972/ENSMUSG00000028173/ENSMUSG00000002603
GO:0000226	GO:0000226	microtubule cytoskeleton organization	470	-0.314006	-1.26913	0.0201749	0.189003	0.166372	3297	tags=33%, list=27%, signal=25%	ENSMUSG00000036712/ENSMUSG00000032064/ENSMUSG00000043091/ENSMUSG00000020536/ENSMUSG00000015711/ENSMUSG00000030774/ENSMUSG00000029166/ENSMUSG00000039230/ENSMUSG00000032113/ENSMUSG00000032479/ENSMUSG00000024454/ENSMUSG00000001151/ENSMUSG00000045328/ENSMUSG00000028556/ENSMUSG00000095440/ENSMUSG00000068115/ENSMUSG00000039952/ENSMUSG00000037020/ENSMUSG00000013155/ENSMUSG00000031347/ENSMUSG00000032740/ENSMUSG00000031511/ENSMUSG00000006456/ENSMUSG00000020451/ENSMUSG00000029657/ENSMUSG00000030852/ENSMUSG00000031371/ENSMUSG00000032624/ENSMUSG00000023004/ENSMUSG00000063810/ENSMUSG00000026131/ENSMUSG00000034758/ENSMUSG00000035126/ENSMUSG00000072082/ENSMUSG00000006932/ENSMUSG00000031229/ENSMUSG00000022177/ENSMUSG00000026425/ENSMUSG00000026504/ENSMUSG00000018501/ENSMUSG00000039298/ENSMUSG00000026622/ENSMUSG00000039781/ENSMUSG00000031161/ENSMUSG00000040811/ENSMUSG00000057110/ENSMUSG00000057614/ENSMUSG00000029521/ENSMUSG00000022021/ENSMUSG00000040940/ENSMUSG00000030357/ENSMUSG00000026202/ENSMUSG00000035198/ENSMUSG00000041840/ENSMUSG00000018707/ENSMUSG00000065954/ENSMUSG00000021910/ENSMUSG00000058672/ENSMUSG00000003779/ENSMUSG00000027331/ENSMUSG00000069910/ENSMUSG00000033102/ENSMUSG00000040327/ENSMUSG00000018474/ENSMUSG00000021965/ENSMUSG00000035790/ENSMUSG00000032855/ENSMUSG00000027536/ENSMUSG00000096255/ENSMUSG00000028873/ENSMUSG00000032060/ENSMUSG00000014077/ENSMUSG00000012443/ENSMUSG00000027883/ENSMUSG00000006398/ENSMUSG00000073096/ENSMUSG00000029177/ENSMUSG00000051235/ENSMUSG00000024277/ENSMUSG00000005233/ENSMUSG00000003452/ENSMUSG00000023015/ENSMUSG00000021701/ENSMUSG00000064302/ENSMUSG00000025358/ENSMUSG00000006464/ENSMUSG00000027496/ENSMUSG00000026842/ENSMUSG00000038039/ENSMUSG00000044433/ENSMUSG00000031328/ENSMUSG00000033705/ENSMUSG00000022442/ENSMUSG00000078762/ENSMUSG00000009418/ENSMUSG00000029104/ENSMUSG00000031787/ENSMUSG00000022443/ENSMUSG00000040219/ENSMUSG00000041936/ENSMUSG00000058624/ENSMUSG00000033502/ENSMUSG00000017146/ENSMUSG00000041147/ENSMUSG00000024944/ENSMUSG00000037725/ENSMUSG00000000708/ENSMUSG00000048537/ENSMUSG00000024056/ENSMUSG00000043760/ENSMUSG00000019970/ENSMUSG00000038070/ENSMUSG00000023249/ENSMUSG00000023345/ENSMUSG00000038943/ENSMUSG00000023009/ENSMUSG00000079553/ENSMUSG00000020492/ENSMUSG00000020513/ENSMUSG00000032782/ENSMUSG00000038545/ENSMUSG00000028354/ENSMUSG00000028467/ENSMUSG00000027959/ENSMUSG00000038122/ENSMUSG00000034311/ENSMUSG00000028438/ENSMUSG00000041431/ENSMUSG00000020897/ENSMUSG00000026683/ENSMUSG00000062077/ENSMUSG00000052105/ENSMUSG00000033788/ENSMUSG00000038241/ENSMUSG00000073102/ENSMUSG00000028678/ENSMUSG00000069601/ENSMUSG00000038903/ENSMUSG00000044066/ENSMUSG00000052062/ENSMUSG00000037544/ENSMUSG00000030867/ENSMUSG00000063146/ENSMUSG00000078521/ENSMUSG00000019942/ENSMUSG00000068744/ENSMUSG00000033149/ENSMUSG00000039765/ENSMUSG00000031137/ENSMUSG00000068876/ENSMUSG00000019997/ENSMUSG00000051378/ENSMUSG00000001228/ENSMUSG00000035852
GO:0036376	GO:0036376	sodium ion export across plasma membrane	7	-0.796464	-1.5967	0.0203019	0.189186	0.166532	1313	tags=57%, list=11%, signal=51%	ENSMUSG00000060961/ENSMUSG00000041936/ENSMUSG00000026576/ENSMUSG00000007097
GO:0071650	GO:0071650	negative regulation of chemokine (C-C motif) ligand 5 production	4	-0.888457	-1.57439	0.0202685	0.189186	0.166532	1350	tags=75%, list=11%, signal=67%	ENSMUSG00000021125/ENSMUSG00000032661/ENSMUSG00000037902
GO:0097306	GO:0097306	cellular response to alcohol	64	-0.472665	-1.52361	0.0203102	0.189186	0.166532	2868	tags=45%, list=23%, signal=35%	ENSMUSG00000057400/ENSMUSG00000054757/ENSMUSG00000006932/ENSMUSG00000030287/ENSMUSG00000041762/ENSMUSG00000020532/ENSMUSG00000057614/ENSMUSG00000028041/ENSMUSG00000001729/ENSMUSG00000078964/ENSMUSG00000021466/ENSMUSG00000029556/ENSMUSG00000030340/ENSMUSG00000019256/ENSMUSG00000000303/ENSMUSG00000061959/ENSMUSG00000031618/ENSMUSG00000017146/ENSMUSG00000001761/ENSMUSG00000019970/ENSMUSG00000057074/ENSMUSG00000031725/ENSMUSG00000033715/ENSMUSG00000035373/ENSMUSG00000001552/ENSMUSG00000056973/ENSMUSG00000034813/ENSMUSG00000022994/ENSMUSG00000038534
GO:0044773	GO:0044773	mitotic DNA damage checkpoint signaling	69	-0.46421	-1.51069	0.0202383	0.189186	0.166532	2473	tags=32%, list=20%, signal=26%	ENSMUSG00000029521/ENSMUSG00000049734/ENSMUSG00000042903/ENSMUSG00000040479/ENSMUSG00000073436/ENSMUSG00000059981/ENSMUSG00000004085/ENSMUSG00000022960/ENSMUSG00000061288/ENSMUSG00000037474/ENSMUSG00000025507/ENSMUSG00000017146/ENSMUSG00000022672/ENSMUSG00000045867/ENSMUSG00000024151/ENSMUSG00000036986/ENSMUSG00000030867/ENSMUSG00000019942/ENSMUSG00000020381/ENSMUSG00000020185/ENSMUSG00000070348/ENSMUSG00000042489
GO:0099191	GO:0099191	trans-synaptic signaling by BDNF	3	-0.900861	-1.48353	0.0202933	0.189186	0.166532	30	tags=67%, list=0%, signal=67%	ENSMUSG00000059481/ENSMUSG00000031538
GO:0016202	GO:0016202	regulation of striated muscle tissue development	13	-0.709128	-1.66876	0.0203313	0.189198	0.166543	846	tags=46%, list=7%, signal=43%	ENSMUSG00000009569/ENSMUSG00000008855/ENSMUSG00000018166/ENSMUSG00000002603/ENSMUSG00000026605/ENSMUSG00000022475
GO:0007272	GO:0007272	ensheathment of neurons	115	-0.410478	-1.44724	0.0203917	0.189391	0.166713	2157	tags=26%, list=18%, signal=22%	ENSMUSG00000030890/ENSMUSG00000056124/ENSMUSG00000001729/ENSMUSG00000024304/ENSMUSG00000021703/ENSMUSG00000015342/ENSMUSG00000050947/ENSMUSG00000030447/ENSMUSG00000020053/ENSMUSG00000001288/ENSMUSG00000028402/ENSMUSG00000031378/ENSMUSG00000035413/ENSMUSG00000024985/ENSMUSG00000037992/ENSMUSG00000036098/ENSMUSG00000024479/ENSMUSG00000022037/ENSMUSG00000026944/ENSMUSG00000027995/ENSMUSG00000049721/ENSMUSG00000044345/ENSMUSG00000041498/ENSMUSG00000020758/ENSMUSG00000018166/ENSMUSG00000031775/ENSMUSG00000017491/ENSMUSG00000062312/ENSMUSG00000002603/ENSMUSG00000018217
GO:0008366	GO:0008366	axon ensheathment	115	-0.410478	-1.44724	0.0203917	0.189391	0.166713	2157	tags=26%, list=18%, signal=22%	ENSMUSG00000030890/ENSMUSG00000056124/ENSMUSG00000001729/ENSMUSG00000024304/ENSMUSG00000021703/ENSMUSG00000015342/ENSMUSG00000050947/ENSMUSG00000030447/ENSMUSG00000020053/ENSMUSG00000001288/ENSMUSG00000028402/ENSMUSG00000031378/ENSMUSG00000035413/ENSMUSG00000024985/ENSMUSG00000037992/ENSMUSG00000036098/ENSMUSG00000024479/ENSMUSG00000022037/ENSMUSG00000026944/ENSMUSG00000027995/ENSMUSG00000049721/ENSMUSG00000044345/ENSMUSG00000041498/ENSMUSG00000020758/ENSMUSG00000018166/ENSMUSG00000031775/ENSMUSG00000017491/ENSMUSG00000062312/ENSMUSG00000002603/ENSMUSG00000018217
GO:1901098	GO:1901098	positive regulation of autophagosome maturation	8	-0.774838	-1.60584	0.0204626	0.189763	0.16704	685	tags=50%, list=6%, signal=47%	ENSMUSG00000069874/ENSMUSG00000025241/ENSMUSG00000046879/ENSMUSG00000078853
GO:1903510	GO:1903510	mucopolysaccharide metabolic process	52	-0.486776	-1.52162	0.0204714	0.189763	0.16704	2777	tags=44%, list=23%, signal=34%	ENSMUSG00000029201/ENSMUSG00000027198/ENSMUSG00000028854/ENSMUSG00000010047/ENSMUSG00000028521/ENSMUSG00000015027/ENSMUSG00000025534/ENSMUSG00000040151/ENSMUSG00000042082/ENSMUSG00000035847/ENSMUSG00000061731/ENSMUSG00000036599/ENSMUSG00000038181/ENSMUSG00000020868/ENSMUSG00000034165/ENSMUSG00000022822/ENSMUSG00000024754/ENSMUSG00000020330/ENSMUSG00000074916/ENSMUSG00000025780/ENSMUSG00000002603/ENSMUSG00000031906/ENSMUSG00000000489
GO:0050804	GO:0050804	modulation of chemical synaptic transmission	275	-0.342032	-1.33149	0.0205777	0.190392	0.167594	2558	tags=30%, list=21%, signal=24%	ENSMUSG00000001018/ENSMUSG00000022790/ENSMUSG00000042700/ENSMUSG00000039783/ENSMUSG00000057614/ENSMUSG00000027820/ENSMUSG00000020091/ENSMUSG00000049303/ENSMUSG00000024462/ENSMUSG00000045962/ENSMUSG00000040479/ENSMUSG00000021910/ENSMUSG00000006476/ENSMUSG00000033389/ENSMUSG00000027792/ENSMUSG00000024304/ENSMUSG00000030172/ENSMUSG00000002028/ENSMUSG00000060216/ENSMUSG00000017631/ENSMUSG00000009681/ENSMUSG00000036473/ENSMUSG00000027765/ENSMUSG00000061665/ENSMUSG00000061689/ENSMUSG00000049044/ENSMUSG00000030447/ENSMUSG00000024789/ENSMUSG00000006398/ENSMUSG00000020053/ENSMUSG00000051177/ENSMUSG00000027805/ENSMUSG00000006930/ENSMUSG00000059714/ENSMUSG00000039953/ENSMUSG00000021701/ENSMUSG00000000303/ENSMUSG00000026842/ENSMUSG00000029819/ENSMUSG00000003573/ENSMUSG00000031618/ENSMUSG00000033174/ENSMUSG00000003352/ENSMUSG00000037386/ENSMUSG00000029104/ENSMUSG00000005469/ENSMUSG00000034312/ENSMUSG00000041936/ENSMUSG00000061878/ENSMUSG00000025885/ENSMUSG00000013236/ENSMUSG00000039671/ENSMUSG00000016933/ENSMUSG00000048376/ENSMUSG00000037992/ENSMUSG00000020431/ENSMUSG00000042644/ENSMUSG00000025372/ENSMUSG00000007659/ENSMUSG00000061601/ENSMUSG00000043895/ENSMUSG00000030409/ENSMUSG00000002032/ENSMUSG00000028399/ENSMUSG00000031214/ENSMUSG00000003279/ENSMUSG00000032086/ENSMUSG00000054477/ENSMUSG00000034813/ENSMUSG00000031840/ENSMUSG00000059456/ENSMUSG00000026235/ENSMUSG00000001986/ENSMUSG00000035864/ENSMUSG00000032827/ENSMUSG00000035385/ENSMUSG00000032177/ENSMUSG00000032714/ENSMUSG00000038587/ENSMUSG00000037541/ENSMUSG00000043079/ENSMUSG00000031538
GO:0032940	GO:0032940	secretion by cell	534	-0.314548	-1.28498	0.0205792	0.190392	0.167594	2511	tags=28%, list=20%, signal=24%	ENSMUSG00000033685/ENSMUSG00000039783/ENSMUSG00000029484/ENSMUSG00000117679/ENSMUSG00000027935/ENSMUSG00000032202/ENSMUSG00000102805/ENSMUSG00000055866/ENSMUSG00000049303/ENSMUSG00000026409/ENSMUSG00000029428/ENSMUSG00000031842/ENSMUSG00000031520/ENSMUSG00000024462/ENSMUSG00000041236/ENSMUSG00000021910/ENSMUSG00000026074/ENSMUSG00000020427/ENSMUSG00000035112/ENSMUSG00000000326/ENSMUSG00000041798/ENSMUSG00000018604/ENSMUSG00000030102/ENSMUSG00000034902/ENSMUSG00000030172/ENSMUSG00000074811/ENSMUSG00000004626/ENSMUSG00000020792/ENSMUSG00000015243/ENSMUSG00000048677/ENSMUSG00000020282/ENSMUSG00000035311/ENSMUSG00000017631/ENSMUSG00000034837/ENSMUSG00000009681/ENSMUSG00000027546/ENSMUSG00000027765/ENSMUSG00000020546/ENSMUSG00000020592/ENSMUSG00000061665/ENSMUSG00000044167/ENSMUSG00000049044/ENSMUSG00000046159/ENSMUSG00000024789/ENSMUSG00000020053/ENSMUSG00000038260/ENSMUSG00000029556/ENSMUSG00000051177/ENSMUSG00000003161/ENSMUSG00000027805/ENSMUSG00000006930/ENSMUSG00000032532/ENSMUSG00000002108/ENSMUSG00000030530/ENSMUSG00000028643/ENSMUSG00000010064/ENSMUSG00000066456/ENSMUSG00000027984/ENSMUSG00000030987/ENSMUSG00000030748/ENSMUSG00000064302/ENSMUSG00000043903/ENSMUSG00000049686/ENSMUSG00000020684/ENSMUSG00000029819/ENSMUSG00000049115/ENSMUSG00000001750/ENSMUSG00000040612/ENSMUSG00000037386/ENSMUSG00000034908/ENSMUSG00000001420/ENSMUSG00000013539/ENSMUSG00000056515/ENSMUSG00000058022/ENSMUSG00000029104/ENSMUSG00000020623/ENSMUSG00000005469/ENSMUSG00000033965/ENSMUSG00000022443/ENSMUSG00000036622/ENSMUSG00000057880/ENSMUSG00000040234/ENSMUSG00000021253/ENSMUSG00000029763/ENSMUSG00000039239/ENSMUSG00000061878/ENSMUSG00000029174/ENSMUSG00000025885/ENSMUSG00000021062/ENSMUSG00000006611/ENSMUSG00000028001/ENSMUSG00000074030/ENSMUSG00000022575/ENSMUSG00000026389/ENSMUSG00000042228/ENSMUSG00000024900/ENSMUSG00000020828/ENSMUSG00000061751/ENSMUSG00000022186/ENSMUSG00000040147/ENSMUSG00000024985/ENSMUSG00000040722/ENSMUSG00000048376/ENSMUSG00000055980/ENSMUSG00000027358/ENSMUSG00000024913/ENSMUSG00000021281/ENSMUSG00000059602/ENSMUSG00000033065/ENSMUSG00000007659/ENSMUSG00000026204/ENSMUSG00000037583/ENSMUSG00000068923/ENSMUSG00000026657/ENSMUSG00000027995/ENSMUSG00000049791/ENSMUSG00000061601/ENSMUSG00000020679/ENSMUSG00000025959/ENSMUSG00000052595/ENSMUSG00000031255/ENSMUSG00000076431/ENSMUSG00000024736/ENSMUSG00000037032/ENSMUSG00000037025/ENSMUSG00000000631/ENSMUSG00000056758/ENSMUSG00000067889/ENSMUSG00000030970/ENSMUSG00000021678/ENSMUSG00000017950/ENSMUSG00000054453/ENSMUSG00000021457/ENSMUSG00000031840/ENSMUSG00000047638/ENSMUSG00000039005/ENSMUSG00000035864/ENSMUSG00000032827/ENSMUSG00000035775/ENSMUSG00000034394/ENSMUSG00000040663/ENSMUSG00000019066/ENSMUSG00000040249/ENSMUSG00000028173/ENSMUSG00000002603/ENSMUSG00000015653/ENSMUSG00000047250/ENSMUSG00000032714/ENSMUSG00000019997/ENSMUSG00000024803/ENSMUSG00000031906/ENSMUSG00000031075
GO:0022600	GO:0022600	digestive system process	61	-0.47814	-1.52287	0.0206161	0.190549	0.167732	2245	tags=43%, list=18%, signal=35%	ENSMUSG00000028405/ENSMUSG00000049493/ENSMUSG00000000567/ENSMUSG00000045962/ENSMUSG00000035112/ENSMUSG00000000326/ENSMUSG00000040505/ENSMUSG00000024812/ENSMUSG00000046159/ENSMUSG00000024781/ENSMUSG00000000915/ENSMUSG00000002108/ENSMUSG00000040715/ENSMUSG00000029802/ENSMUSG00000002944/ENSMUSG00000022824/ENSMUSG00000028469/ENSMUSG00000024254/ENSMUSG00000050445/ENSMUSG00000023022/ENSMUSG00000023832/ENSMUSG00000026175/ENSMUSG00000039005/ENSMUSG00000041605/ENSMUSG00000050440/ENSMUSG00000024032
GO:0033260	GO:0033260	nuclear DNA replication	32	-0.557964	-1.60436	0.0206953	0.190928	0.168066	2878	tags=50%, list=23%, signal=38%	ENSMUSG00000006678/ENSMUSG00000031229/ENSMUSG00000026355/ENSMUSG00000038685/ENSMUSG00000041859/ENSMUSG00000002870/ENSMUSG00000017550/ENSMUSG00000022960/ENSMUSG00000000028/ENSMUSG00000022673/ENSMUSG00000041147/ENSMUSG00000056394/ENSMUSG00000029283/ENSMUSG00000036875/ENSMUSG00000005410/ENSMUSG00000025574
GO:0048145	GO:0048145	regulation of fibroblast proliferation	89	-0.419841	-1.42594	0.020697	0.190928	0.168066	2125	tags=26%, list=17%, signal=22%	ENSMUSG00000057054/ENSMUSG00000002028/ENSMUSG00000027490/ENSMUSG00000063268/ENSMUSG00000020053/ENSMUSG00000026193/ENSMUSG00000049086/ENSMUSG00000026842/ENSMUSG00000061878/ENSMUSG00000035342/ENSMUSG00000040274/ENSMUSG00000022672/ENSMUSG00000007817/ENSMUSG00000027715/ENSMUSG00000020898/ENSMUSG00000041431/ENSMUSG00000056758/ENSMUSG00000036986/ENSMUSG00000026883/ENSMUSG00000034394/ENSMUSG00000002603/ENSMUSG00000019768/ENSMUSG00000000489
GO:0042362	GO:0042362	fat-soluble vitamin biosynthetic process	8	0.776108	1.74131	0.0207789	0.191455	0.16853	88	tags=25%, list=1%, signal=25%	ENSMUSG00000006724/ENSMUSG00000022676
GO:0060047	GO:0060047	heart contraction	115	-0.409191	-1.4427	0.0208015	0.191455	0.16853	2209	tags=28%, list=18%, signal=23%	ENSMUSG00000032366/ENSMUSG00000024589/ENSMUSG00000038473/ENSMUSG00000041417/ENSMUSG00000061731/ENSMUSG00000046159/ENSMUSG00000038260/ENSMUSG00000003161/ENSMUSG00000040734/ENSMUSG00000031328/ENSMUSG00000020623/ENSMUSG00000041936/ENSMUSG00000039239/ENSMUSG00000025880/ENSMUSG00000021779/ENSMUSG00000021699/ENSMUSG00000045103/ENSMUSG00000050627/ENSMUSG00000001552/ENSMUSG00000026576/ENSMUSG00000031737/ENSMUSG00000007097/ENSMUSG00000024140/ENSMUSG00000030409/ENSMUSG00000058756/ENSMUSG00000054477/ENSMUSG00000026414/ENSMUSG00000019194/ENSMUSG00000020439/ENSMUSG00000031137/ENSMUSG00000019997/ENSMUSG00000006576
GO:0120032	GO:0120032	regulation of plasma membrane bounded cell projection assembly	154	-0.386754	-1.41426	0.0208143	0.191455	0.16853	3527	tags=40%, list=29%, signal=29%	ENSMUSG00000033287/ENSMUSG00000034247/ENSMUSG00000049521/ENSMUSG00000026782/ENSMUSG00000090100/ENSMUSG00000030727/ENSMUSG00000033792/ENSMUSG00000036712/ENSMUSG00000033862/ENSMUSG00000025499/ENSMUSG00000032479/ENSMUSG00000025608/ENSMUSG00000022272/ENSMUSG00000021270/ENSMUSG00000024143/ENSMUSG00000032740/ENSMUSG00000020451/ENSMUSG00000022877/ENSMUSG00000026504/ENSMUSG00000039529/ENSMUSG00000032812/ENSMUSG00000032050/ENSMUSG00000015766/ENSMUSG00000004530/ENSMUSG00000058230/ENSMUSG00000033389/ENSMUSG00000001729/ENSMUSG00000041417/ENSMUSG00000023277/ENSMUSG00000005148/ENSMUSG00000007613/ENSMUSG00000021118/ENSMUSG00000025504/ENSMUSG00000026304/ENSMUSG00000030447/ENSMUSG00000027805/ENSMUSG00000041598/ENSMUSG00000006930/ENSMUSG00000029104/ENSMUSG00000022099/ENSMUSG00000041351/ENSMUSG00000041936/ENSMUSG00000021253/ENSMUSG00000025810/ENSMUSG00000039671/ENSMUSG00000001482/ENSMUSG00000032782/ENSMUSG00000052302/ENSMUSG00000024501/ENSMUSG00000024998/ENSMUSG00000028438/ENSMUSG00000037405/ENSMUSG00000057315/ENSMUSG00000021678/ENSMUSG00000017950/ENSMUSG00000059248/ENSMUSG00000032827/ENSMUSG00000096054/ENSMUSG00000045664/ENSMUSG00000027695/ENSMUSG00000036777
GO:0010948	GO:0010948	negative regulation of cell cycle process	260	-0.346304	-1.33763	0.0208607	0.191698	0.168743	2594	tags=28%, list=21%, signal=22%	ENSMUSG00000021569/ENSMUSG00000039298/ENSMUSG00000026622/ENSMUSG00000047409/ENSMUSG00000029521/ENSMUSG00000117679/ENSMUSG00000022021/ENSMUSG00000043909/ENSMUSG00000049734/ENSMUSG00000042903/ENSMUSG00000030849/ENSMUSG00000040479/ENSMUSG00000073436/ENSMUSG00000069910/ENSMUSG00000059981/ENSMUSG00000053436/ENSMUSG00000027490/ENSMUSG00000027536/ENSMUSG00000004085/ENSMUSG00000028873/ENSMUSG00000006398/ENSMUSG00000022960/ENSMUSG00000051235/ENSMUSG00000005233/ENSMUSG00000002871/ENSMUSG00000027496/ENSMUSG00000061288/ENSMUSG00000078429/ENSMUSG00000039981/ENSMUSG00000027242/ENSMUSG00000024777/ENSMUSG00000037474/ENSMUSG00000025507/ENSMUSG00000017146/ENSMUSG00000041147/ENSMUSG00000000708/ENSMUSG00000032400/ENSMUSG00000024056/ENSMUSG00000050107/ENSMUSG00000010175/ENSMUSG00000079553/ENSMUSG00000027379/ENSMUSG00000036875/ENSMUSG00000022672/ENSMUSG00000029207/ENSMUSG00000026888/ENSMUSG00000045867/ENSMUSG00000031666/ENSMUSG00000024151/ENSMUSG00000041431/ENSMUSG00000038379/ENSMUSG00000049502/ENSMUSG00000020897/ENSMUSG00000026683/ENSMUSG00000037032/ENSMUSG00000022906/ENSMUSG00000026196/ENSMUSG00000019214/ENSMUSG00000029414/ENSMUSG00000036986/ENSMUSG00000039994/ENSMUSG00000027326/ENSMUSG00000030867/ENSMUSG00000019942/ENSMUSG00000026883/ENSMUSG00000034394/ENSMUSG00000032194/ENSMUSG00000019768/ENSMUSG00000020381/ENSMUSG00000020185/ENSMUSG00000070348/ENSMUSG00000042489
GO:0002071	GO:0002071	glandular epithelial cell maturation	6	0.816907	1.65515	0.0209321	0.192169	0.169159	6	tags=17%, list=0%, signal=17%	ENSMUSG00000052271
GO:0099177	GO:0099177	regulation of trans-synaptic signaling	276	-0.341934	-1.33113	0.0209744	0.192372	0.169337	2558	tags=30%, list=21%, signal=24%	ENSMUSG00000001018/ENSMUSG00000022790/ENSMUSG00000042700/ENSMUSG00000039783/ENSMUSG00000057614/ENSMUSG00000027820/ENSMUSG00000020091/ENSMUSG00000049303/ENSMUSG00000024462/ENSMUSG00000045962/ENSMUSG00000040479/ENSMUSG00000021910/ENSMUSG00000006476/ENSMUSG00000033389/ENSMUSG00000027792/ENSMUSG00000024304/ENSMUSG00000030172/ENSMUSG00000002028/ENSMUSG00000060216/ENSMUSG00000017631/ENSMUSG00000009681/ENSMUSG00000036473/ENSMUSG00000027765/ENSMUSG00000061665/ENSMUSG00000061689/ENSMUSG00000049044/ENSMUSG00000030447/ENSMUSG00000024789/ENSMUSG00000006398/ENSMUSG00000020053/ENSMUSG00000051177/ENSMUSG00000027805/ENSMUSG00000006930/ENSMUSG00000059714/ENSMUSG00000039953/ENSMUSG00000021701/ENSMUSG00000000303/ENSMUSG00000026842/ENSMUSG00000029819/ENSMUSG00000003573/ENSMUSG00000031618/ENSMUSG00000033174/ENSMUSG00000003352/ENSMUSG00000037386/ENSMUSG00000029104/ENSMUSG00000005469/ENSMUSG00000034312/ENSMUSG00000041936/ENSMUSG00000061878/ENSMUSG00000025885/ENSMUSG00000013236/ENSMUSG00000039671/ENSMUSG00000016933/ENSMUSG00000048376/ENSMUSG00000037992/ENSMUSG00000020431/ENSMUSG00000042644/ENSMUSG00000025372/ENSMUSG00000007659/ENSMUSG00000061601/ENSMUSG00000043895/ENSMUSG00000030409/ENSMUSG00000002032/ENSMUSG00000028399/ENSMUSG00000031214/ENSMUSG00000003279/ENSMUSG00000032086/ENSMUSG00000054477/ENSMUSG00000034813/ENSMUSG00000031840/ENSMUSG00000059456/ENSMUSG00000026235/ENSMUSG00000001986/ENSMUSG00000035864/ENSMUSG00000032827/ENSMUSG00000035385/ENSMUSG00000032177/ENSMUSG00000032714/ENSMUSG00000038587/ENSMUSG00000037541/ENSMUSG00000043079/ENSMUSG00000031538
GO:0099072	GO:0099072	regulation of postsynaptic membrane neurotransmitter receptor levels	80	-0.44191	-1.47511	0.0210486	0.192868	0.169774	3609	tags=44%, list=29%, signal=31%	ENSMUSG00000028136/ENSMUSG00000029053/ENSMUSG00000028552/ENSMUSG00000054814/ENSMUSG00000041115/ENSMUSG00000030805/ENSMUSG00000025499/ENSMUSG00000021270/ENSMUSG00000039952/ENSMUSG00000033577/ENSMUSG00000047454/ENSMUSG00000009894/ENSMUSG00000032216/ENSMUSG00000054693/ENSMUSG00000032050/ENSMUSG00000015766/ENSMUSG00000061981/ENSMUSG00000033389/ENSMUSG00000034902/ENSMUSG00000031119/ENSMUSG00000020546/ENSMUSG00000049044/ENSMUSG00000026860/ENSMUSG00000006930/ENSMUSG00000039953/ENSMUSG00000034101/ENSMUSG00000007783/ENSMUSG00000034312/ENSMUSG00000061751/ENSMUSG00000000881/ENSMUSG00000027692/ENSMUSG00000031214/ENSMUSG00000034813/ENSMUSG00000001300/ENSMUSG00000062312
GO:0046426	GO:0046426	negative regulation of receptor signaling pathway via JAK-STAT	22	-0.604932	-1.62705	0.0211139	0.193127	0.170002	1035	tags=36%, list=8%, signal=33%	ENSMUSG00000018899/ENSMUSG00000020027/ENSMUSG00000028519/ENSMUSG00000053175/ENSMUSG00000028399/ENSMUSG00000034422/ENSMUSG00000056758/ENSMUSG00000017950
GO:0007173	GO:0007173	epidermal growth factor receptor signaling pathway	85	-0.436494	-1.47289	0.0211173	0.193127	0.170002	2174	tags=39%, list=18%, signal=32%	ENSMUSG00000038740/ENSMUSG00000028121/ENSMUSG00000000567/ENSMUSG00000030681/ENSMUSG00000064330/ENSMUSG00000037104/ENSMUSG00000042284/ENSMUSG00000001729/ENSMUSG00000020282/ENSMUSG00000006930/ENSMUSG00000000915/ENSMUSG00000035239/ENSMUSG00000074272/ENSMUSG00000026842/ENSMUSG00000029999/ENSMUSG00000054385/ENSMUSG00000028469/ENSMUSG00000031714/ENSMUSG00000025314/ENSMUSG00000040525/ENSMUSG00000028967/ENSMUSG00000016933/ENSMUSG00000033295/ENSMUSG00000024998/ENSMUSG00000031955/ENSMUSG00000046733/ENSMUSG00000026175/ENSMUSG00000018166/ENSMUSG00000059456/ENSMUSG00000026883/ENSMUSG00000062312/ENSMUSG00000002603/ENSMUSG00000019768
GO:0010903	GO:0010903	negative regulation of very-low-density lipoprotein particle remodeling	4	-0.887141	-1.57205	0.0211434	0.193181	0.170049	327	tags=50%, list=3%, signal=49%	ENSMUSG00000005681/ENSMUSG00000047638
GO:0006533	GO:0006533	aspartate catabolic process	3	0.91571	1.54061	0.021222	0.193529	0.170356	170	tags=33%, list=1%, signal=33%	ENSMUSG00000025190
GO:0034097	GO:0034097	response to cytokine	616	-0.307437	-1.26867	0.0212156	0.193529	0.170356	2419	tags=25%, list=20%, signal=21%	ENSMUSG00000072244/ENSMUSG00000089876/ENSMUSG00000014599/ENSMUSG00000015766/ENSMUSG00000017774/ENSMUSG00000049734/ENSMUSG00000031887/ENSMUSG00000002147/ENSMUSG00000031520/ENSMUSG00000016757/ENSMUSG00000026072/ENSMUSG00000045962/ENSMUSG00000001131/ENSMUSG00000037104/ENSMUSG00000000326/ENSMUSG00000030890/ENSMUSG00000001729/ENSMUSG00000047731/ENSMUSG00000020263/ENSMUSG00000041417/ENSMUSG00000059327/ENSMUSG00000002870/ENSMUSG00000023043/ENSMUSG00000061731/ENSMUSG00000004626/ENSMUSG00000005148/ENSMUSG00000032000/ENSMUSG00000068335/ENSMUSG00000060477/ENSMUSG00000053436/ENSMUSG00000079014/ENSMUSG00000059895/ENSMUSG00000066643/ENSMUSG00000050069/ENSMUSG00000020546/ENSMUSG00000073889/ENSMUSG00000024901/ENSMUSG00000054808/ENSMUSG00000024812/ENSMUSG00000024810/ENSMUSG00000024789/ENSMUSG00000051177/ENSMUSG00000046269/ENSMUSG00000059883/ENSMUSG00000041598/ENSMUSG00000001166/ENSMUSG00000029380/ENSMUSG00000000275/ENSMUSG00000031805/ENSMUSG00000020696/ENSMUSG00000074272/ENSMUSG00000028128/ENSMUSG00000025494/ENSMUSG00000001288/ENSMUSG00000069893/ENSMUSG00000078922/ENSMUSG00000030748/ENSMUSG00000026193/ENSMUSG00000029860/ENSMUSG00000029605/ENSMUSG00000040033/ENSMUSG00000001750/ENSMUSG00000031750/ENSMUSG00000121484/ENSMUSG00000004043/ENSMUSG00000029298/ENSMUSG00000022969/ENSMUSG00000045932/ENSMUSG00000028080/ENSMUSG00000035673/ENSMUSG00000027993/ENSMUSG00000031714/ENSMUSG00000037523/ENSMUSG00000026104/ENSMUSG00000061878/ENSMUSG00000026728/ENSMUSG00000025880/ENSMUSG00000054072/ENSMUSG00000013483/ENSMUSG00000035186/ENSMUSG00000026637/ENSMUSG00000026029/ENSMUSG00000017146/ENSMUSG00000040253/ENSMUSG00000028101/ENSMUSG00000026536/ENSMUSG00000042228/ENSMUSG00000029561/ENSMUSG00000038604/ENSMUSG00000018899/ENSMUSG00000022847/ENSMUSG00000029821/ENSMUSG00000000782/ENSMUSG00000055980/ENSMUSG00000033318/ENSMUSG00000025278/ENSMUSG00000032586/ENSMUSG00000024827/ENSMUSG00000035373/ENSMUSG00000073489/ENSMUSG00000029771/ENSMUSG00000024079/ENSMUSG00000025001/ENSMUSG00000040998/ENSMUSG00000004266/ENSMUSG00000033295/ENSMUSG00000026068/ENSMUSG00000030966/ENSMUSG00000007659/ENSMUSG00000078921/ENSMUSG00000026204/ENSMUSG00000073555/ENSMUSG00000069874/ENSMUSG00000040296/ENSMUSG00000045658/ENSMUSG00000027995/ENSMUSG00000053137/ENSMUSG00000049791/ENSMUSG00000078920/ENSMUSG00000037405/ENSMUSG00000026398/ENSMUSG00000025969/ENSMUSG00000052688/ENSMUSG00000052085/ENSMUSG00000037025/ENSMUSG00000032661/ENSMUSG00000022906/ENSMUSG00000000631/ENSMUSG00000037295/ENSMUSG00000034422/ENSMUSG00000020044/ENSMUSG00000046879/ENSMUSG00000030970/ENSMUSG00000078853/ENSMUSG00000021678/ENSMUSG00000032363/ENSMUSG00000021457/ENSMUSG00000036986/ENSMUSG00000047638/ENSMUSG00000039005/ENSMUSG00000059456/ENSMUSG00000037157/ENSMUSG00000026866/ENSMUSG00000054517/ENSMUSG00000045664/ENSMUSG00000035385/ENSMUSG00000026883/ENSMUSG00000026177/ENSMUSG00000062157/ENSMUSG00000037902/ENSMUSG00000024803/ENSMUSG00000023078/ENSMUSG00000031906/ENSMUSG00000000489
GO:0045429	GO:0045429	positive regulation of nitric oxide biosynthetic process	36	-0.547362	-1.59613	0.0212563	0.193657	0.170468	1829	tags=47%, list=15%, signal=40%	ENSMUSG00000028194/ENSMUSG00000078452/ENSMUSG00000001729/ENSMUSG00000089678/ENSMUSG00000024789/ENSMUSG00000032402/ENSMUSG00000002944/ENSMUSG00000079685/ENSMUSG00000051498/ENSMUSG00000022037/ENSMUSG00000027995/ENSMUSG00000037405/ENSMUSG00000079164/ENSMUSG00000039005/ENSMUSG00000059456/ENSMUSG00000019768/ENSMUSG00000031906
GO:0006261	GO:0006261	DNA-templated DNA replication	135	-0.398122	-1.43212	0.0213043	0.19391	0.170691	3091	tags=36%, list=25%, signal=27%	ENSMUSG00000031821/ENSMUSG00000031546/ENSMUSG00000027639/ENSMUSG00000038225/ENSMUSG00000032555/ENSMUSG00000006678/ENSMUSG00000031583/ENSMUSG00000031229/ENSMUSG00000026355/ENSMUSG00000055884/ENSMUSG00000038685/ENSMUSG00000045751/ENSMUSG00000041859/ENSMUSG00000073436/ENSMUSG00000002870/ENSMUSG00000029363/ENSMUSG00000017550/ENSMUSG00000058594/ENSMUSG00000020974/ENSMUSG00000038644/ENSMUSG00000022960/ENSMUSG00000051235/ENSMUSG00000043991/ENSMUSG00000000028/ENSMUSG00000026134/ENSMUSG00000025358/ENSMUSG00000059323/ENSMUSG00000024833/ENSMUSG00000022673/ENSMUSG00000025395/ENSMUSG00000030978/ENSMUSG00000017146/ENSMUSG00000041147/ENSMUSG00000056394/ENSMUSG00000029283/ENSMUSG00000032586/ENSMUSG00000036875/ENSMUSG00000005410/ENSMUSG00000002068/ENSMUSG00000007080/ENSMUSG00000026196/ENSMUSG00000019214/ENSMUSG00000025574/ENSMUSG00000034206/ENSMUSG00000039994/ENSMUSG00000036086/ENSMUSG00000024691/ENSMUSG00000020185
GO:0008206	GO:0008206	bile acid metabolic process	37	-0.527931	-1.54703	0.021389	0.194495	0.171206	2868	tags=46%, list=23%, signal=35%	ENSMUSG00000057400/ENSMUSG00000005320/ENSMUSG00000039529/ENSMUSG00000028127/ENSMUSG00000039653/ENSMUSG00000078964/ENSMUSG00000027048/ENSMUSG00000029556/ENSMUSG00000061959/ENSMUSG00000028967/ENSMUSG00000057074/ENSMUSG00000031725/ENSMUSG00000010175/ENSMUSG00000050445/ENSMUSG00000056973/ENSMUSG00000026398/ENSMUSG00000047638
GO:0006001	GO:0006001	fructose catabolic process	6	-0.825537	-1.59305	0.0214318	0.194699	0.171385	1474	tags=67%, list=12%, signal=59%	ENSMUSG00000034371/ENSMUSG00000024747/ENSMUSG00000053279/ENSMUSG00000020258
GO:0048634	GO:0048634	regulation of muscle organ development	14	-0.701596	-1.68437	0.0214643	0.19475	0.17143	846	tags=43%, list=7%, signal=40%	ENSMUSG00000009569/ENSMUSG00000008855/ENSMUSG00000018166/ENSMUSG00000002603/ENSMUSG00000026605/ENSMUSG00000022475
GO:0048589	GO:0048589	developmental growth	513	-0.30965	-1.26219	0.0214781	0.19475	0.17143	2602	tags=27%, list=21%, signal=22%	ENSMUSG00000015697/ENSMUSG00000049493/ENSMUSG00000018501/ENSMUSG00000048154/ENSMUSG00000019831/ENSMUSG00000000567/ENSMUSG00000039384/ENSMUSG00000031161/ENSMUSG00000015846/ENSMUSG00000020919/ENSMUSG00000034007/ENSMUSG00000027878/ENSMUSG00000019487/ENSMUSG00000079487/ENSMUSG00000014599/ENSMUSG00000021823/ENSMUSG00000021013/ENSMUSG00000026383/ENSMUSG00000030849/ENSMUSG00000031389/ENSMUSG00000028780/ENSMUSG00000024589/ENSMUSG00000000326/ENSMUSG00000030890/ENSMUSG00000001729/ENSMUSG00000026048/ENSMUSG00000001227/ENSMUSG00000037706/ENSMUSG00000023277/ENSMUSG00000027864/ENSMUSG00000061731/ENSMUSG00000005148/ENSMUSG00000021466/ENSMUSG00000027630/ENSMUSG00000053436/ENSMUSG00000034837/ENSMUSG00000007613/ENSMUSG00000061665/ENSMUSG00000022587/ENSMUSG00000030447/ENSMUSG00000020053/ENSMUSG00000028273/ENSMUSG00000042029/ENSMUSG00000032440/ENSMUSG00000032402/ENSMUSG00000051177/ENSMUSG00000040734/ENSMUSG00000067336/ENSMUSG00000001288/ENSMUSG00000019256/ENSMUSG00000038264/ENSMUSG00000026193/ENSMUSG00000005950/ENSMUSG00000000303/ENSMUSG00000027496/ENSMUSG00000026842/ENSMUSG00000033174/ENSMUSG00000037386/ENSMUSG00000028469/ENSMUSG00000004043/ENSMUSG00000041936/ENSMUSG00000025810/ENSMUSG00000039239/ENSMUSG00000045039/ENSMUSG00000031563/ENSMUSG00000025885/ENSMUSG00000003534/ENSMUSG00000025880/ENSMUSG00000013236/ENSMUSG00000028649/ENSMUSG00000041147/ENSMUSG00000026121/ENSMUSG00000039910/ENSMUSG00000021699/ENSMUSG00000001761/ENSMUSG00000024985/ENSMUSG00000020027/ENSMUSG00000075707/ENSMUSG00000035342/ENSMUSG00000046532/ENSMUSG00000010175/ENSMUSG00000023345/ENSMUSG00000037992/ENSMUSG00000028064/ENSMUSG00000007827/ENSMUSG00000022672/ENSMUSG00000058454/ENSMUSG00000031633/ENSMUSG00000007817/ENSMUSG00000052911/ENSMUSG00000045103/ENSMUSG00000045092/ENSMUSG00000028364/ENSMUSG00000018849/ENSMUSG00000030067/ENSMUSG00000024978/ENSMUSG00000024986/ENSMUSG00000044042/ENSMUSG00000021451/ENSMUSG00000020898/ENSMUSG00000050989/ENSMUSG00000019960/ENSMUSG00000074923/ENSMUSG00000053137/ENSMUSG00000022383/ENSMUSG00000033585/ENSMUSG00000041431/ENSMUSG00000020679/ENSMUSG00000025969/ENSMUSG00000006538/ENSMUSG00000036585/ENSMUSG00000056758/ENSMUSG00000067889/ENSMUSG00000045672/ENSMUSG00000033788/ENSMUSG00000026175/ENSMUSG00000023972/ENSMUSG00000017491/ENSMUSG00000029122/ENSMUSG00000035864/ENSMUSG00000019942/ENSMUSG00000040152/ENSMUSG00000031626/ENSMUSG00000040711/ENSMUSG00000040249/ENSMUSG00000050440/ENSMUSG00000002603/ENSMUSG00000019768/ENSMUSG00000031137/ENSMUSG00000026556/ENSMUSG00000033618/ENSMUSG00000029322/ENSMUSG00000018217/ENSMUSG00000020387/ENSMUSG00000031906/ENSMUSG00000052854
GO:0051085	GO:0051085	chaperone cofactor-dependent protein refolding	27	0.572633	1.70298	0.0215191	0.194936	0.171594	1156	tags=22%, list=9%, signal=20%	ENSMUSG00000022769/ENSMUSG00000026864/ENSMUSG00000021831/ENSMUSG00000032932/ENSMUSG00000024359/ENSMUSG00000037649
GO:2000048	GO:2000048	negative regulation of cell-cell adhesion mediated by cadherin	6	0.812828	1.64689	0.0215812	0.195314	0.171927	482	tags=50%, list=4%, signal=48%	ENSMUSG00000039004/ENSMUSG00000023951/ENSMUSG00000045394
GO:0001953	GO:0001953	negative regulation of cell-matrix adhesion	27	-0.571899	-1.61076	0.0217247	0.196427	0.172907	2370	tags=33%, list=19%, signal=27%	ENSMUSG00000004530/ENSMUSG00000028041/ENSMUSG00000041417/ENSMUSG00000032068/ENSMUSG00000022099/ENSMUSG00000000957/ENSMUSG00000040152/ENSMUSG00000033149/ENSMUSG00000040249
GO:0034331	GO:0034331	cell junction maintenance	30	-0.559076	-1.58354	0.0217547	0.196475	0.172949	2234	tags=47%, list=18%, signal=38%	ENSMUSG00000040479/ENSMUSG00000045180/ENSMUSG00000030172/ENSMUSG00000070473/ENSMUSG00000044433/ENSMUSG00000037386/ENSMUSG00000068747/ENSMUSG00000048376/ENSMUSG00000031214/ENSMUSG00000021678/ENSMUSG00000031840/ENSMUSG00000041605/ENSMUSG00000045659/ENSMUSG00000031788
GO:0006942	GO:0006942	regulation of striated muscle contraction	46	-0.503242	-1.5421	0.0217712	0.196475	0.172949	1801	tags=30%, list=15%, signal=26%	ENSMUSG00000038260/ENSMUSG00000003161/ENSMUSG00000021125/ENSMUSG00000041936/ENSMUSG00000025880/ENSMUSG00000021699/ENSMUSG00000045103/ENSMUSG00000001552/ENSMUSG00000026576/ENSMUSG00000007097/ENSMUSG00000030409/ENSMUSG00000020439/ENSMUSG00000031137/ENSMUSG00000019997
GO:0042270	GO:0042270	protection from natural killer cell mediated cytotoxicity	23	-0.606908	-1.64065	0.0218788	0.19726	0.17364	3135	tags=48%, list=26%, signal=36%	ENSMUSG00000056116/ENSMUSG00000079491/ENSMUSG00000024339/ENSMUSG00000057726/ENSMUSG00000037321/ENSMUSG00000067201/ENSMUSG00000037334/ENSMUSG00000021404/ENSMUSG00000045827/ENSMUSG00000054266/ENSMUSG00000021403
GO:1905521	GO:1905521	regulation of macrophage migration	25	-0.601306	-1.6617	0.0219085	0.197342	0.173712	2397	tags=48%, list=20%, signal=39%	ENSMUSG00000014599/ENSMUSG00000037706/ENSMUSG00000017631/ENSMUSG00000009681/ENSMUSG00000045636/ENSMUSG00000031750/ENSMUSG00000025314/ENSMUSG00000004665/ENSMUSG00000059456/ENSMUSG00000000957/ENSMUSG00000035385/ENSMUSG00000040152
GO:0006458	GO:0006458	'de novo' protein folding	33	0.540503	1.6902	0.0220013	0.197422	0.173783	1353	tags=21%, list=11%, signal=19%	ENSMUSG00000022769/ENSMUSG00000026864/ENSMUSG00000021831/ENSMUSG00000032932/ENSMUSG00000024359/ENSMUSG00000037649/ENSMUSG00000034203
GO:2001026	GO:2001026	regulation of endothelial cell chemotaxis	14	-0.699785	-1.68002	0.0219784	0.197422	0.173783	598	tags=36%, list=5%, signal=34%	ENSMUSG00000041187/ENSMUSG00000036585/ENSMUSG00000040152/ENSMUSG00000023078/ENSMUSG00000000489
GO:0072012	GO:0072012	glomerulus vasculature development	9	-0.759958	-1.64217	0.0221101	0.197422	0.173783	3	tags=33%, list=0%, signal=33%	ENSMUSG00000027878/ENSMUSG00000031465/ENSMUSG00000000489
GO:0034755	GO:0034755	iron ion transmembrane transport	21	-0.608199	-1.60486	0.0221148	0.197422	0.173783	1262	tags=33%, list=10%, signal=30%	ENSMUSG00000022822/ENSMUSG00000025993/ENSMUSG00000026389/ENSMUSG00000022032/ENSMUSG00000026177/ENSMUSG00000050440/ENSMUSG00000015653
GO:2000194	GO:2000194	regulation of female gonad development	5	0.825816	1.5938	0.0221011	0.197422	0.173783	212	tags=40%, list=2%, signal=39%	ENSMUSG00000018238/ENSMUSG00000030717
GO:1903599	GO:1903599	positive regulation of autophagy of mitochondrion	12	-0.680021	-1.56127	0.0220923	0.197422	0.173783	1538	tags=50%, list=13%, signal=44%	ENSMUSG00000020220/ENSMUSG00000029104/ENSMUSG00000031633/ENSMUSG00000069874/ENSMUSG00000046879/ENSMUSG00000078853
GO:0038113	GO:0038113	interleukin-9-mediated signaling pathway	5	-0.830933	-1.53947	0.0220945	0.197422	0.173783	1654	tags=60%, list=13%, signal=52%	ENSMUSG00000031805/ENSMUSG00000004043/ENSMUSG00000026104
GO:0071355	GO:0071355	cellular response to interleukin-9	5	-0.830933	-1.53947	0.0220945	0.197422	0.173783	1654	tags=60%, list=13%, signal=52%	ENSMUSG00000031805/ENSMUSG00000004043/ENSMUSG00000026104
GO:1903527	GO:1903527	positive regulation of membrane tubulation	3	-0.899601	-1.48145	0.0220708	0.197422	0.173783	1187	tags=100%, list=10%, signal=90%	ENSMUSG00000022377/ENSMUSG00000025324
GO:1901701	GO:1901701	cellular response to oxygen-containing compound	760	-0.299958	-1.25243	0.022124	0.197422	0.173783	2364	tags=25%, list=19%, signal=21%	ENSMUSG00000078452/ENSMUSG00000017774/ENSMUSG00000049734/ENSMUSG00000002147/ENSMUSG00000020331/ENSMUSG00000042903/ENSMUSG00000031842/ENSMUSG00000056917/ENSMUSG00000042476/ENSMUSG00000028698/ENSMUSG00000071369/ENSMUSG00000006476/ENSMUSG00000026074/ENSMUSG00000028041/ENSMUSG00000000326/ENSMUSG00000041798/ENSMUSG00000001729/ENSMUSG00000020263/ENSMUSG00000035212/ENSMUSG00000030102/ENSMUSG00000041417/ENSMUSG00000020647/ENSMUSG00000059588/ENSMUSG00000023277/ENSMUSG00000028914/ENSMUSG00000005373/ENSMUSG00000078964/ENSMUSG00000015243/ENSMUSG00000021466/ENSMUSG00000060477/ENSMUSG00000053436/ENSMUSG00000009681/ENSMUSG00000033083/ENSMUSG00000024590/ENSMUSG00000020546/ENSMUSG00000035232/ENSMUSG00000050947/ENSMUSG00000022587/ENSMUSG00000044167/ENSMUSG00000046159/ENSMUSG00000033871/ENSMUSG00000030447/ENSMUSG00000024789/ENSMUSG00000020053/ENSMUSG00000038260/ENSMUSG00000029556/ENSMUSG00000005886/ENSMUSG00000051177/ENSMUSG00000003161/ENSMUSG00000059883/ENSMUSG00000039795/ENSMUSG00000029007/ENSMUSG00000032312/ENSMUSG00000000058/ENSMUSG00000029380/ENSMUSG00000030340/ENSMUSG00000002108/ENSMUSG00000031805/ENSMUSG00000032737/ENSMUSG00000074272/ENSMUSG00000057143/ENSMUSG00000019256/ENSMUSG00000031502/ENSMUSG00000066456/ENSMUSG00000030987/ENSMUSG00000022708/ENSMUSG00000025358/ENSMUSG00000049686/ENSMUSG00000002944/ENSMUSG00000000303/ENSMUSG00000026842/ENSMUSG00000027962/ENSMUSG00000028976/ENSMUSG00000057596/ENSMUSG00000061959/ENSMUSG00000027495/ENSMUSG00000031618/ENSMUSG00000049115/ENSMUSG00000054385/ENSMUSG00000031328/ENSMUSG00000034908/ENSMUSG00000056515/ENSMUSG00000029104/ENSMUSG00000028469/ENSMUSG00000022099/ENSMUSG00000005469/ENSMUSG00000037447/ENSMUSG00000004043/ENSMUSG00000022443/ENSMUSG00000018537/ENSMUSG00000035673/ENSMUSG00000029580/ENSMUSG00000025314/ENSMUSG00000031834/ENSMUSG00000026104/ENSMUSG00000061878/ENSMUSG00000029174/ENSMUSG00000026728/ENSMUSG00000022221/ENSMUSG00000017146/ENSMUSG00000000708/ENSMUSG00000051498/ENSMUSG00000042228/ENSMUSG00000021699/ENSMUSG00000024942/ENSMUSG00000041836/ENSMUSG00000022186/ENSMUSG00000018899/ENSMUSG00000001761/ENSMUSG00000019970/ENSMUSG00000057074/ENSMUSG00000024985/ENSMUSG00000020027/ENSMUSG00000046532/ENSMUSG00000031725/ENSMUSG00000033715/ENSMUSG00000037992/ENSMUSG00000055980/ENSMUSG00000025076/ENSMUSG00000007827/ENSMUSG00000024913/ENSMUSG00000022672/ENSMUSG00000035373/ENSMUSG00000018547/ENSMUSG00000042644/ENSMUSG00000001552/ENSMUSG00000033295/ENSMUSG00000041237/ENSMUSG00000026888/ENSMUSG00000030921/ENSMUSG00000007659/ENSMUSG00000026204/ENSMUSG00000056973/ENSMUSG00000031207/ENSMUSG00000030067/ENSMUSG00000020424/ENSMUSG00000024747/ENSMUSG00000024978/ENSMUSG00000069874/ENSMUSG00000031955/ENSMUSG00000045658/ENSMUSG00000027995/ENSMUSG00000019850/ENSMUSG00000037405/ENSMUSG00000025959/ENSMUSG00000047728/ENSMUSG00000021215/ENSMUSG00000019461/ENSMUSG00000004099/ENSMUSG00000076431/ENSMUSG00000037025/ENSMUSG00000007872/ENSMUSG00000046879/ENSMUSG00000078853/ENSMUSG00000053279/ENSMUSG00000030562/ENSMUSG00000034813/ENSMUSG00000032372/ENSMUSG00000054364/ENSMUSG00000023972/ENSMUSG00000047638/ENSMUSG00000039005/ENSMUSG00000039994/ENSMUSG00000059456/ENSMUSG00000026235/ENSMUSG00000038058/ENSMUSG00000015944/ENSMUSG00000035385/ENSMUSG00000040152/ENSMUSG00000027699/ENSMUSG00000026883/ENSMUSG00000031626/ENSMUSG00000022994/ENSMUSG00000032194/ENSMUSG00000049313/ENSMUSG00000040249/ENSMUSG00000002603/ENSMUSG00000019768/ENSMUSG00000034330/ENSMUSG00000037902/ENSMUSG00000038534/ENSMUSG00000024803/ENSMUSG00000023078/ENSMUSG00000037379/ENSMUSG00000031906/ENSMUSG00000031075/ENSMUSG00000000489
GO:1904062	GO:1904062	regulation of monoatomic cation transmembrane transport	158	-0.385543	-1.41824	0.0221627	0.197583	0.173924	2245	tags=33%, list=18%, signal=27%	ENSMUSG00000045962/ENSMUSG00000069833/ENSMUSG00000039065/ENSMUSG00000024589/ENSMUSG00000042272/ENSMUSG00000035112/ENSMUSG00000001729/ENSMUSG00000057789/ENSMUSG00000050947/ENSMUSG00000014077/ENSMUSG00000038764/ENSMUSG00000051177/ENSMUSG00000003161/ENSMUSG00000030800/ENSMUSG00000006930/ENSMUSG00000019256/ENSMUSG00000030987/ENSMUSG00000005950/ENSMUSG00000026842/ENSMUSG00000021870/ENSMUSG00000031618/ENSMUSG00000049115/ENSMUSG00000066152/ENSMUSG00000001750/ENSMUSG00000031328/ENSMUSG00000003352/ENSMUSG00000029104/ENSMUSG00000064210/ENSMUSG00000041936/ENSMUSG00000039239/ENSMUSG00000042228/ENSMUSG00000021699/ENSMUSG00000032020/ENSMUSG00000016933/ENSMUSG00000048376/ENSMUSG00000045103/ENSMUSG00000050627/ENSMUSG00000004266/ENSMUSG00000026576/ENSMUSG00000050989/ENSMUSG00000007097/ENSMUSG00000037989/ENSMUSG00000054477/ENSMUSG00000033788/ENSMUSG00000069601/ENSMUSG00000036986/ENSMUSG00000059456/ENSMUSG00000019194/ENSMUSG00000050440/ENSMUSG00000002603/ENSMUSG00000031137/ENSMUSG00000034330
GO:0035791	GO:0035791	platelet-derived growth factor receptor-beta signaling pathway	10	-0.733108	-1.60805	0.0223236	0.198647	0.174861	175	tags=40%, list=1%, signal=39%	ENSMUSG00000000915/ENSMUSG00000026842/ENSMUSG00000040249/ENSMUSG00000000489
GO:0007619	GO:0007619	courtship behavior	4	-0.884592	-1.56754	0.0223099	0.198647	0.174861	1198	tags=75%, list=10%, signal=68%	ENSMUSG00000021779/ENSMUSG00000046532/ENSMUSG00000058756
GO:0150105	GO:0150105	protein localization to cell-cell junction	21	-0.60782	-1.60386	0.0223565	0.198754	0.174955	2373	tags=43%, list=19%, signal=35%	ENSMUSG00000021823/ENSMUSG00000054808/ENSMUSG00000024812/ENSMUSG00000021782/ENSMUSG00000031328/ENSMUSG00000004568/ENSMUSG00000029580/ENSMUSG00000032232/ENSMUSG00000034917
GO:0048469	GO:0048469	cell maturation	106	-0.419326	-1.45511	0.0225311	0.20012	0.176158	1546	tags=24%, list=13%, signal=21%	ENSMUSG00000039202/ENSMUSG00000027496/ENSMUSG00000027495/ENSMUSG00000001420/ENSMUSG00000028469/ENSMUSG00000005469/ENSMUSG00000034066/ENSMUSG00000041147/ENSMUSG00000025854/ENSMUSG00000026888/ENSMUSG00000031737/ENSMUSG00000024140/ENSMUSG00000041431/ENSMUSG00000020019/ENSMUSG00000006538/ENSMUSG00000041498/ENSMUSG00000020644/ENSMUSG00000069601/ENSMUSG00000059456/ENSMUSG00000002603/ENSMUSG00000026890/ENSMUSG00000033618/ENSMUSG00000068099/ENSMUSG00000018217/ENSMUSG00000000489
GO:0198738	GO:0198738	cell-cell signaling by wnt	293	-0.34389	-1.3383	0.0225987	0.200535	0.176523	2425	tags=29%, list=20%, signal=24%	ENSMUSG00000079487/ENSMUSG00000040158/ENSMUSG00000024077/ENSMUSG00000043252/ENSMUSG00000029559/ENSMUSG00000030849/ENSMUSG00000028800/ENSMUSG00000022428/ENSMUSG00000045962/ENSMUSG00000030890/ENSMUSG00000024304/ENSMUSG00000059327/ENSMUSG00000034771/ENSMUSG00000028988/ENSMUSG00000061731/ENSMUSG00000031119/ENSMUSG00000027630/ENSMUSG00000053436/ENSMUSG00000050199/ENSMUSG00000032855/ENSMUSG00000020592/ENSMUSG00000028476/ENSMUSG00000044167/ENSMUSG00000038260/ENSMUSG00000029556/ENSMUSG00000032402/ENSMUSG00000026411/ENSMUSG00000071856/ENSMUSG00000055799/ENSMUSG00000000303/ENSMUSG00000026842/ENSMUSG00000032531/ENSMUSG00000034101/ENSMUSG00000028496/ENSMUSG00000030309/ENSMUSG00000003228/ENSMUSG00000050332/ENSMUSG00000063382/ENSMUSG00000028649/ENSMUSG00000033767/ENSMUSG00000070327/ENSMUSG00000024985/ENSMUSG00000035342/ENSMUSG00000000782/ENSMUSG00000027358/ENSMUSG00000024913/ENSMUSG00000024816/ENSMUSG00000034848/ENSMUSG00000001552/ENSMUSG00000021611/ENSMUSG00000016756/ENSMUSG00000042613/ENSMUSG00000006800/ENSMUSG00000040183/ENSMUSG00000024986/ENSMUSG00000027995/ENSMUSG00000027692/ENSMUSG00000019850/ENSMUSG00000049791/ENSMUSG00000001507/ENSMUSG00000020679/ENSMUSG00000002068/ENSMUSG00000020844/ENSMUSG00000015133/ENSMUSG00000076431/ENSMUSG00000024736/ENSMUSG00000030170/ENSMUSG00000058756/ENSMUSG00000005397/ENSMUSG00000037989/ENSMUSG00000056758/ENSMUSG00000023972/ENSMUSG00000016028/ENSMUSG00000026883/ENSMUSG00000028517/ENSMUSG00000014329/ENSMUSG00000040249/ENSMUSG00000028173/ENSMUSG00000002603/ENSMUSG00000026556/ENSMUSG00000035305/ENSMUSG00000070348/ENSMUSG00000027356/ENSMUSG00000058354
GO:0110011	GO:0110011	regulation of basement membrane organization	8	-0.770649	-1.59716	0.0226308	0.200633	0.176609	1556	tags=62%, list=13%, signal=55%	ENSMUSG00000064302/ENSMUSG00000048537/ENSMUSG00000052911/ENSMUSG00000005397/ENSMUSG00000033149
GO:0043484	GO:0043484	regulation of RNA splicing	161	0.353392	1.41809	0.022661	0.200715	0.176681	3371	tags=40%, list=27%, signal=29%	ENSMUSG00000022462/ENSMUSG00000026034/ENSMUSG00000052293/ENSMUSG00000020715/ENSMUSG00000038697/ENSMUSG00000022338/ENSMUSG00000039810/ENSMUSG00000020385/ENSMUSG00000034681/ENSMUSG00000029279/ENSMUSG00000029196/ENSMUSG00000042396/ENSMUSG00000003119/ENSMUSG00000058392/ENSMUSG00000033565/ENSMUSG00000028609/ENSMUSG00000027620/ENSMUSG00000030714/ENSMUSG00000029817/ENSMUSG00000025362/ENSMUSG00000020069/ENSMUSG00000048930/ENSMUSG00000032316/ENSMUSG00000006498/ENSMUSG00000035530/ENSMUSG00000038398/ENSMUSG00000090862/ENSMUSG00000028134/ENSMUSG00000057113/ENSMUSG00000078941/ENSMUSG00000045193/ENSMUSG00000024949/ENSMUSG00000074102/ENSMUSG00000023010/ENSMUSG00000000561/ENSMUSG00000056962/ENSMUSG00000026234/ENSMUSG00000021963/ENSMUSG00000027510/ENSMUSG00000021645/ENSMUSG00000070780/ENSMUSG00000028676/ENSMUSG00000031060/ENSMUSG00000018446/ENSMUSG00000078348/ENSMUSG00000055660/ENSMUSG00000060475/ENSMUSG00000055065/ENSMUSG00000024268/ENSMUSG00000038374/ENSMUSG00000021134/ENSMUSG00000043535/ENSMUSG00000032078/ENSMUSG00000048109/ENSMUSG00000061104/ENSMUSG00000037958/ENSMUSG00000022897/ENSMUSG00000027829/ENSMUSG00000063550/ENSMUSG00000068917/ENSMUSG00000025580/ENSMUSG00000025439/ENSMUSG00000042079/ENSMUSG00000026701
GO:0051140	GO:0051140	regulation of NK T cell proliferation	5	0.823722	1.58976	0.0227193	0.201045	0.176972	7	tags=20%, list=0%, signal=20%	ENSMUSG00000025383
GO:0022617	GO:0022617	extracellular matrix disassembly	18	-0.66318	-1.68089	0.0227771	0.20137	0.177258	2845	tags=67%, list=23%, signal=51%	ENSMUSG00000035000/ENSMUSG00000032035/ENSMUSG00000005320/ENSMUSG00000001249/ENSMUSG00000021998/ENSMUSG00000059714/ENSMUSG00000064302/ENSMUSG00000039239/ENSMUSG00000003534/ENSMUSG00000074030/ENSMUSG00000042613/ENSMUSG00000040711
GO:0050900	GO:0050900	leukocyte migration	190	-0.371978	-1.38623	0.0228099	0.201474	0.177349	2415	tags=32%, list=20%, signal=26%	ENSMUSG00000089876/ENSMUSG00000014599/ENSMUSG00000015766/ENSMUSG00000031402/ENSMUSG00000031520/ENSMUSG00000026072/ENSMUSG00000045962/ENSMUSG00000042284/ENSMUSG00000001729/ENSMUSG00000041417/ENSMUSG00000037706/ENSMUSG00000061731/ENSMUSG00000017631/ENSMUSG00000009681/ENSMUSG00000021365/ENSMUSG00000024810/ENSMUSG00000027111/ENSMUSG00000038260/ENSMUSG00000051177/ENSMUSG00000059883/ENSMUSG00000029380/ENSMUSG00000045636/ENSMUSG00000026842/ENSMUSG00000027962/ENSMUSG00000031750/ENSMUSG00000022505/ENSMUSG00000058022/ENSMUSG00000015533/ENSMUSG00000064210/ENSMUSG00000025314/ENSMUSG00000022221/ENSMUSG00000042228/ENSMUSG00000021699/ENSMUSG00000024942/ENSMUSG00000025473/ENSMUSG00000044456/ENSMUSG00000035373/ENSMUSG00000045092/ENSMUSG00000042333/ENSMUSG00000032038/ENSMUSG00000031207/ENSMUSG00000027995/ENSMUSG00000001507/ENSMUSG00000037405/ENSMUSG00000052085/ENSMUSG00000004665/ENSMUSG00000021678/ENSMUSG00000033788/ENSMUSG00000021457/ENSMUSG00000059456/ENSMUSG00000000957/ENSMUSG00000035385/ENSMUSG00000040152/ENSMUSG00000032380/ENSMUSG00000002603/ENSMUSG00000037902/ENSMUSG00000023078/ENSMUSG00000029082/ENSMUSG00000031906/ENSMUSG00000000489
GO:0086012	GO:0086012	membrane depolarization during cardiac muscle cell action potential	5	-0.828068	-1.53416	0.022961	0.202434	0.178194	1801	tags=80%, list=15%, signal=68%	ENSMUSG00000038260/ENSMUSG00000021870/ENSMUSG00000069601/ENSMUSG00000019194
GO:0031570	GO:0031570	DNA integrity checkpoint signaling	112	-0.40777	-1.43196	0.0229554	0.202434	0.178194	2473	tags=29%, list=20%, signal=23%	ENSMUSG00000029521/ENSMUSG00000043909/ENSMUSG00000049734/ENSMUSG00000042903/ENSMUSG00000040479/ENSMUSG00000073436/ENSMUSG00000059981/ENSMUSG00000053436/ENSMUSG00000027490/ENSMUSG00000004085/ENSMUSG00000022960/ENSMUSG00000061288/ENSMUSG00000027242/ENSMUSG00000037474/ENSMUSG00000025507/ENSMUSG00000017146/ENSMUSG00000041147/ENSMUSG00000036875/ENSMUSG00000022672/ENSMUSG00000045867/ENSMUSG00000024151/ENSMUSG00000049502/ENSMUSG00000022906/ENSMUSG00000026196/ENSMUSG00000036986/ENSMUSG00000039994/ENSMUSG00000030867/ENSMUSG00000019942/ENSMUSG00000020381/ENSMUSG00000020185/ENSMUSG00000070348/ENSMUSG00000042489
GO:0032693	GO:0032693	negative regulation of interleukin-10 production	5	0.822266	1.58695	0.0230284	0.202655	0.178388	746	tags=40%, list=6%, signal=38%	ENSMUSG00000025383/ENSMUSG00000016496
GO:0050803	GO:0050803	regulation of synapse structure or activity	166	-0.38118	-1.41131	0.0230244	0.202655	0.178388	2147	tags=31%, list=17%, signal=26%	ENSMUSG00000001729/ENSMUSG00000024304/ENSMUSG00000041417/ENSMUSG00000059981/ENSMUSG00000031119/ENSMUSG00000053436/ENSMUSG00000027184/ENSMUSG00000021365/ENSMUSG00000050947/ENSMUSG00000026304/ENSMUSG00000049044/ENSMUSG00000030447/ENSMUSG00000006398/ENSMUSG00000021782/ENSMUSG00000028273/ENSMUSG00000092341/ENSMUSG00000037703/ENSMUSG00000039953/ENSMUSG00000035168/ENSMUSG00000026842/ENSMUSG00000034573/ENSMUSG00000015656/ENSMUSG00000030309/ENSMUSG00000041936/ENSMUSG00000025885/ENSMUSG00000025555/ENSMUSG00000013236/ENSMUSG00000022377/ENSMUSG00000039671/ENSMUSG00000063870/ENSMUSG00000061751/ENSMUSG00000028064/ENSMUSG00000028184/ENSMUSG00000025372/ENSMUSG00000033295/ENSMUSG00000021451/ENSMUSG00000027995/ENSMUSG00000030409/ENSMUSG00000028399/ENSMUSG00000025969/ENSMUSG00000002885/ENSMUSG00000054364/ENSMUSG00000055003/ENSMUSG00000032012/ENSMUSG00000059456/ENSMUSG00000026235/ENSMUSG00000032827/ENSMUSG00000026883/ENSMUSG00000031937/ENSMUSG00000072964/ENSMUSG00000014602/ENSMUSG00000037541
GO:0032760	GO:0032760	positive regulation of tumor necrosis factor production	78	-0.438909	-1.45396	0.0231135	0.203216	0.178882	1825	tags=35%, list=15%, signal=30%	ENSMUSG00000024810/ENSMUSG00000024789/ENSMUSG00000028195/ENSMUSG00000001166/ENSMUSG00000022708/ENSMUSG00000067201/ENSMUSG00000002944/ENSMUSG00000029605/ENSMUSG00000037447/ENSMUSG00000025314/ENSMUSG00000037334/ENSMUSG00000037523/ENSMUSG00000031639/ENSMUSG00000022037/ENSMUSG00000034947/ENSMUSG00000040296/ENSMUSG00000027995/ENSMUSG00000032661/ENSMUSG00000021457/ENSMUSG00000039005/ENSMUSG00000038058/ENSMUSG00000035385/ENSMUSG00000040152/ENSMUSG00000002603/ENSMUSG00000034330/ENSMUSG00000038587/ENSMUSG00000037379
GO:0060457	GO:0060457	negative regulation of digestive system process	9	-0.758409	-1.63882	0.0231693	0.203282	0.17894	2245	tags=78%, list=18%, signal=64%	ENSMUSG00000045962/ENSMUSG00000035112/ENSMUSG00000040505/ENSMUSG00000002108/ENSMUSG00000029802/ENSMUSG00000024254/ENSMUSG00000050440
GO:0002309	GO:0002309	T cell proliferation involved in immune response	4	-0.882585	-1.56398	0.0231848	0.203282	0.17894	219	tags=50%, list=2%, signal=49%	ENSMUSG00000026177/ENSMUSG00000072620
GO:0046847	GO:0046847	filopodium assembly	48	-0.496245	-1.52778	0.0231477	0.203282	0.17894	2435	tags=48%, list=20%, signal=39%	ENSMUSG00000032812/ENSMUSG00000021990/ENSMUSG00000033389/ENSMUSG00000041417/ENSMUSG00000007613/ENSMUSG00000061665/ENSMUSG00000026304/ENSMUSG00000027111/ENSMUSG00000022099/ENSMUSG00000041936/ENSMUSG00000021253/ENSMUSG00000025810/ENSMUSG00000039671/ENSMUSG00000024501/ENSMUSG00000023008/ENSMUSG00000043895/ENSMUSG00000038976/ENSMUSG00000020758/ENSMUSG00000032827/ENSMUSG00000022436/ENSMUSG00000025265/ENSMUSG00000031937/ENSMUSG00000037946
GO:0032647	GO:0032647	regulation of interferon-alpha production	20	-0.637919	-1.66736	0.0232481	0.20365	0.179265	1261	tags=35%, list=10%, signal=31%	ENSMUSG00000037523/ENSMUSG00000026104/ENSMUSG00000013236/ENSMUSG00000031639/ENSMUSG00000040296/ENSMUSG00000039005/ENSMUSG00000054517
GO:0090521	GO:0090521	podocyte cell migration	7	-0.791411	-1.58657	0.0232995	0.203727	0.179332	193	tags=43%, list=2%, signal=42%	ENSMUSG00000054808/ENSMUSG00000032194/ENSMUSG00000036777
GO:0060485	GO:0060485	mesenchyme development	177	-0.382658	-1.41915	0.0232988	0.203727	0.179332	2637	tags=37%, list=21%, signal=29%	ENSMUSG00000001249/ENSMUSG00000032216/ENSMUSG00000024987/ENSMUSG00000000567/ENSMUSG00000015846/ENSMUSG00000019487/ENSMUSG00000004530/ENSMUSG00000026383/ENSMUSG00000030849/ENSMUSG00000028780/ENSMUSG00000028041/ENSMUSG00000018604/ENSMUSG00000024304/ENSMUSG00000001227/ENSMUSG00000061731/ENSMUSG00000033016/ENSMUSG00000007613/ENSMUSG00000021782/ENSMUSG00000029556/ENSMUSG00000032440/ENSMUSG00000032402/ENSMUSG00000067336/ENSMUSG00000038264/ENSMUSG00000064302/ENSMUSG00000026193/ENSMUSG00000031328/ENSMUSG00000022505/ENSMUSG00000029104/ENSMUSG00000037239/ENSMUSG00000025986/ENSMUSG00000021253/ENSMUSG00000029763/ENSMUSG00000025810/ENSMUSG00000039239/ENSMUSG00000025880/ENSMUSG00000050332/ENSMUSG00000063382/ENSMUSG00000026121/ENSMUSG00000039910/ENSMUSG00000048537/ENSMUSG00000025473/ENSMUSG00000001761/ENSMUSG00000024985/ENSMUSG00000027358/ENSMUSG00000028064/ENSMUSG00000034205/ENSMUSG00000038545/ENSMUSG00000021451/ENSMUSG00000021360/ENSMUSG00000025969/ENSMUSG00000076431/ENSMUSG00000037025/ENSMUSG00000020044/ENSMUSG00000056758/ENSMUSG00000018166/ENSMUSG00000023972/ENSMUSG00000026235/ENSMUSG00000024544/ENSMUSG00000039238/ENSMUSG00000040152/ENSMUSG00000028480/ENSMUSG00000026883/ENSMUSG00000033149/ENSMUSG00000002603/ENSMUSG00000026556
GO:0046069	GO:0046069	cGMP catabolic process	3	0.910038	1.53107	0.0233291	0.203799	0.179396	439	tags=33%, list=4%, signal=32%	ENSMUSG00000041119
GO:0043030	GO:0043030	regulation of macrophage activation	35	-0.53856	-1.56472	0.0233977	0.204212	0.179759	1825	tags=40%, list=15%, signal=34%	ENSMUSG00000024810/ENSMUSG00000002108/ENSMUSG00000028076/ENSMUSG00000030748/ENSMUSG00000070056/ENSMUSG00000079685/ENSMUSG00000061878/ENSMUSG00000051498/ENSMUSG00000068923/ENSMUSG00000000631/ENSMUSG00000046879/ENSMUSG00000039005/ENSMUSG00000040152/ENSMUSG00000050440
GO:0090209	GO:0090209	negative regulation of triglyceride metabolic process	14	-0.693927	-1.66596	0.0237778	0.20614	0.181456	1208	tags=36%, list=10%, signal=32%	ENSMUSG00000040613/ENSMUSG00000011305/ENSMUSG00000047638/ENSMUSG00000049313/ENSMUSG00000019768
GO:0032957	GO:0032957	inositol trisphosphate metabolic process	10	-0.731505	-1.60454	0.0238902	0.20614	0.181456	1934	tags=60%, list=16%, signal=51%	ENSMUSG00000027765/ENSMUSG00000051177/ENSMUSG00000032737/ENSMUSG00000022443/ENSMUSG00000016933/ENSMUSG00000034330
GO:0014904	GO:0014904	myotube cell development	27	-0.566883	-1.59663	0.0238385	0.20614	0.181456	1987	tags=37%, list=16%, signal=31%	ENSMUSG00000015342/ENSMUSG00000020053/ENSMUSG00000000058/ENSMUSG00000001761/ENSMUSG00000031972/ENSMUSG00000045103/ENSMUSG00000008855/ENSMUSG00000046312/ENSMUSG00000050989/ENSMUSG00000018217
GO:0042904	GO:0042904	9-cis-retinoic acid biosynthetic process	6	-0.820745	-1.58381	0.0239206	0.20614	0.181456	1180	tags=50%, list=10%, signal=45%	ENSMUSG00000027068/ENSMUSG00000032315/ENSMUSG00000053279
GO:0042905	GO:0042905	9-cis-retinoic acid metabolic process	6	-0.820745	-1.58381	0.0239206	0.20614	0.181456	1180	tags=50%, list=10%, signal=45%	ENSMUSG00000027068/ENSMUSG00000032315/ENSMUSG00000053279
GO:0014824	GO:0014824	artery smooth muscle contraction	4	-0.881393	-1.56187	0.023768	0.20614	0.181456	17	tags=50%, list=0%, signal=50%	ENSMUSG00000031980/ENSMUSG00000031906
GO:0032663	GO:0032663	regulation of interleukin-2 production	35	-0.536952	-1.56005	0.023861	0.20614	0.181456	1640	tags=34%, list=13%, signal=30%	ENSMUSG00000028076/ENSMUSG00000026842/ENSMUSG00000003573/ENSMUSG00000004043/ENSMUSG00000021699/ENSMUSG00000020315/ENSMUSG00000035914/ENSMUSG00000019850/ENSMUSG00000041187/ENSMUSG00000047638/ENSMUSG00000034330/ENSMUSG00000022475
GO:1903334	GO:1903334	positive regulation of protein folding	4	0.853482	1.53543	0.0237108	0.20614	0.181456	1610	tags=75%, list=13%, signal=65%	ENSMUSG00000025823/ENSMUSG00000027248/ENSMUSG00000020260
GO:0006809	GO:0006809	nitric oxide biosynthetic process	61	-0.468884	-1.49339	0.0237748	0.20614	0.181456	2147	tags=30%, list=17%, signal=24%	ENSMUSG00000001729/ENSMUSG00000066643/ENSMUSG00000089678/ENSMUSG00000024789/ENSMUSG00000020053/ENSMUSG00000032402/ENSMUSG00000002944/ENSMUSG00000079685/ENSMUSG00000051498/ENSMUSG00000022037/ENSMUSG00000027995/ENSMUSG00000037405/ENSMUSG00000079164/ENSMUSG00000039005/ENSMUSG00000059456/ENSMUSG00000019768/ENSMUSG00000037902/ENSMUSG00000031906
GO:0035725	GO:0035725	sodium ion transmembrane transport	57	-0.467482	-1.47805	0.0237274	0.20614	0.181456	2331	tags=40%, list=19%, signal=33%	ENSMUSG00000020331/ENSMUSG00000045962/ENSMUSG00000024589/ENSMUSG00000035112/ENSMUSG00000048677/ENSMUSG00000014077/ENSMUSG00000038764/ENSMUSG00000038260/ENSMUSG00000051177/ENSMUSG00000030800/ENSMUSG00000030340/ENSMUSG00000021870/ENSMUSG00000060961/ENSMUSG00000064210/ENSMUSG00000041936/ENSMUSG00000045103/ENSMUSG00000050627/ENSMUSG00000026576/ENSMUSG00000007097/ENSMUSG00000032741/ENSMUSG00000037989/ENSMUSG00000019194/ENSMUSG00000031137
GO:0006275	GO:0006275	regulation of DNA replication	105	-0.420277	-1.45578	0.0238613	0.20614	0.181456	1951	tags=17%, list=16%, signal=15%	ENSMUSG00000029363/ENSMUSG00000017550/ENSMUSG00000040433/ENSMUSG00000032737/ENSMUSG00000025358/ENSMUSG00000042694/ENSMUSG00000029283/ENSMUSG00000036875/ENSMUSG00000027715/ENSMUSG00000022034/ENSMUSG00000020898/ENSMUSG00000007872/ENSMUSG00000019214/ENSMUSG00000039994/ENSMUSG00000019942/ENSMUSG00000020185/ENSMUSG00000020387/ENSMUSG00000000489
GO:0032608	GO:0032608	interferon-beta production	56	-0.46084	-1.45166	0.0238329	0.20614	0.181456	1730	tags=30%, list=14%, signal=26%	ENSMUSG00000001166/ENSMUSG00000059714/ENSMUSG00000022708/ENSMUSG00000029605/ENSMUSG00000037523/ENSMUSG00000013236/ENSMUSG00000032109/ENSMUSG00000018899/ENSMUSG00000031639/ENSMUSG00000032586/ENSMUSG00000040296/ENSMUSG00000020707/ENSMUSG00000027995/ENSMUSG00000032661/ENSMUSG00000039005/ENSMUSG00000054517/ENSMUSG00000037902
GO:0032648	GO:0032648	regulation of interferon-beta production	56	-0.46084	-1.45166	0.0238329	0.20614	0.181456	1730	tags=30%, list=14%, signal=26%	ENSMUSG00000001166/ENSMUSG00000059714/ENSMUSG00000022708/ENSMUSG00000029605/ENSMUSG00000037523/ENSMUSG00000013236/ENSMUSG00000032109/ENSMUSG00000018899/ENSMUSG00000031639/ENSMUSG00000032586/ENSMUSG00000040296/ENSMUSG00000020707/ENSMUSG00000027995/ENSMUSG00000032661/ENSMUSG00000039005/ENSMUSG00000054517/ENSMUSG00000037902
GO:0031668	GO:0031668	cellular response to extracellular stimulus	215	0.318236	1.32891	0.0238789	0.20614	0.181456	1535	tags=19%, list=12%, signal=17%	ENSMUSG00000052271/ENSMUSG00000026864/ENSMUSG00000006724/ENSMUSG00000028655/ENSMUSG00000026628/ENSMUSG00000039004/ENSMUSG00000022676/ENSMUSG00000024423/ENSMUSG00000031668/ENSMUSG00000026826/ENSMUSG00000028645/ENSMUSG00000027248/ENSMUSG00000042406/ENSMUSG00000037369/ENSMUSG00000027513/ENSMUSG00000021690/ENSMUSG00000024014/ENSMUSG00000004100/ENSMUSG00000029752/ENSMUSG00000024843/ENSMUSG00000018500/ENSMUSG00000024912/ENSMUSG00000052684/ENSMUSG00000038412/ENSMUSG00000028893/ENSMUSG00000036106/ENSMUSG00000035992/ENSMUSG00000028945/ENSMUSG00000005374/ENSMUSG00000042447/ENSMUSG00000053684/ENSMUSG00000024493/ENSMUSG00000054051/ENSMUSG00000079614/ENSMUSG00000029578/ENSMUSG00000029468/ENSMUSG00000027104/ENSMUSG00000030161/ENSMUSG00000020300/ENSMUSG00000020484/ENSMUSG00000025173
GO:1904292	GO:1904292	regulation of ERAD pathway	23	0.619574	1.79696	0.0239756	0.206428	0.18171	830	tags=22%, list=7%, signal=20%	ENSMUSG00000031770/ENSMUSG00000039474/ENSMUSG00000031668/ENSMUSG00000020448/ENSMUSG00000020715
GO:1904177	GO:1904177	regulation of adipose tissue development	14	-0.692136	-1.66165	0.0240348	0.206566	0.181831	2119	tags=57%, list=17%, signal=47%	ENSMUSG00000060675/ENSMUSG00000020647/ENSMUSG00000038260/ENSMUSG00000005886/ENSMUSG00000025959/ENSMUSG00000047638/ENSMUSG00000040711/ENSMUSG00000049313
GO:0001890	GO:0001890	placenta development	114	-0.402956	-1.41494	0.0240138	0.206566	0.181831	3053	tags=35%, list=25%, signal=27%	ENSMUSG00000045005/ENSMUSG00000020122/ENSMUSG00000040857/ENSMUSG00000021109/ENSMUSG00000053113/ENSMUSG00000020911/ENSMUSG00000063065/ENSMUSG00000022335/ENSMUSG00000007880/ENSMUSG00000072082/ENSMUSG00000052837/ENSMUSG00000015846/ENSMUSG00000049382/ENSMUSG00000027878/ENSMUSG00000030849/ENSMUSG00000001729/ENSMUSG00000020647/ENSMUSG00000053436/ENSMUSG00000032855/ENSMUSG00000073889/ENSMUSG00000029556/ENSMUSG00000028195/ENSMUSG00000067336/ENSMUSG00000024073/ENSMUSG00000000303/ENSMUSG00000027962/ENSMUSG00000014426/ENSMUSG00000031714/ENSMUSG00000031349/ENSMUSG00000039910/ENSMUSG00000038545/ENSMUSG00000023990/ENSMUSG00000024140/ENSMUSG00000020937/ENSMUSG00000034394/ENSMUSG00000032714/ENSMUSG00000020185/ENSMUSG00000042367/ENSMUSG00000052854/ENSMUSG00000000489
GO:0060415	GO:0060415	muscle tissue morphogenesis	40	-0.507363	-1.50733	0.0240648	0.206637	0.181894	1265	tags=45%, list=10%, signal=41%	ENSMUSG00000044674/ENSMUSG00000006932/ENSMUSG00000015846/ENSMUSG00000030849/ENSMUSG00000032366/ENSMUSG00000007613/ENSMUSG00000022587/ENSMUSG00000039239/ENSMUSG00000025880/ENSMUSG00000010175/ENSMUSG00000027358/ENSMUSG00000045092/ENSMUSG00000026414/ENSMUSG00000022836/ENSMUSG00000027022/ENSMUSG00000002603/ENSMUSG00000026556/ENSMUSG00000024803
GO:0010757	GO:0010757	negative regulation of plasminogen activation	7	-0.790504	-1.58475	0.024117	0.2069	0.182125	233	tags=43%, list=2%, signal=42%	ENSMUSG00000038224/ENSMUSG00000040152/ENSMUSG00000031538
GO:0061900	GO:0061900	glial cell activation	29	-0.555356	-1.56198	0.0241417	0.206926	0.182148	1825	tags=38%, list=15%, signal=32%	ENSMUSG00000024810/ENSMUSG00000024789/ENSMUSG00000061878/ENSMUSG00000051498/ENSMUSG00000001761/ENSMUSG00000031639/ENSMUSG00000022037/ENSMUSG00000068923/ENSMUSG00000027995/ENSMUSG00000039005/ENSMUSG00000040249
GO:0030239	GO:0030239	myofibril assembly	34	-0.539905	-1.56727	0.0242124	0.207346	0.182518	2880	tags=50%, list=23%, signal=38%	ENSMUSG00000066406/ENSMUSG00000022565/ENSMUSG00000062825/ENSMUSG00000029020/ENSMUSG00000020911/ENSMUSG00000020900/ENSMUSG00000005103/ENSMUSG00000049382/ENSMUSG00000032366/ENSMUSG00000067653/ENSMUSG00000010175/ENSMUSG00000031972/ENSMUSG00000079243/ENSMUSG00000034295/ENSMUSG00000026414/ENSMUSG00000068699/ENSMUSG00000067818
GO:0051142	GO:0051142	positive regulation of NK T cell proliferation	4	0.851923	1.53263	0.0243227	0.208104	0.183185	7	tags=25%, list=0%, signal=25%	ENSMUSG00000025383
GO:0071806	GO:0071806	protein transmembrane transport	58	0.427376	1.45675	0.0244026	0.208601	0.183623	2586	tags=36%, list=21%, signal=29%	ENSMUSG00000026864/ENSMUSG00000053317/ENSMUSG00000030082/ENSMUSG00000078974/ENSMUSG00000026197/ENSMUSG00000073079/ENSMUSG00000025935/ENSMUSG00000001105/ENSMUSG00000079108/ENSMUSG00000024645/ENSMUSG00000024580/ENSMUSG00000019802/ENSMUSG00000040374/ENSMUSG00000034203/ENSMUSG00000013701/ENSMUSG00000045886/ENSMUSG00000093904/ENSMUSG00000029198/ENSMUSG00000030279/ENSMUSG00000027222/ENSMUSG00000028998
GO:0045921	GO:0045921	positive regulation of exocytosis	60	-0.472033	-1.49741	0.0244961	0.209212	0.184161	1559	tags=27%, list=13%, signal=23%	ENSMUSG00000030748/ENSMUSG00000064302/ENSMUSG00000036622/ENSMUSG00000025885/ENSMUSG00000021062/ENSMUSG00000028001/ENSMUSG00000020828/ENSMUSG00000040722/ENSMUSG00000007659/ENSMUSG00000031255/ENSMUSG00000021678/ENSMUSG00000021457/ENSMUSG00000031840/ENSMUSG00000035864/ENSMUSG00000019066/ENSMUSG00000031906
GO:0010885	GO:0010885	regulation of cholesterol storage	18	-0.653535	-1.65645	0.0245196	0.209227	0.184174	2042	tags=50%, list=17%, signal=42%	ENSMUSG00000078964/ENSMUSG00000002108/ENSMUSG00000002944/ENSMUSG00000061959/ENSMUSG00000020609/ENSMUSG00000057074/ENSMUSG00000031725/ENSMUSG00000056973/ENSMUSG00000022383
GO:0002532	GO:0002532	production of molecular mediator involved in inflammatory response	52	-0.480137	-1.50086	0.0246872	0.209962	0.184821	3033	tags=40%, list=25%, signal=31%	ENSMUSG00000021109/ENSMUSG00000041343/ENSMUSG00000028149/ENSMUSG00000005161/ENSMUSG00000039384/ENSMUSG00000036748/ENSMUSG00000020263/ENSMUSG00000053436/ENSMUSG00000024781/ENSMUSG00000022040/ENSMUSG00000030748/ENSMUSG00000031378/ENSMUSG00000051498/ENSMUSG00000042228/ENSMUSG00000031639/ENSMUSG00000042613/ENSMUSG00000022383/ENSMUSG00000021457/ENSMUSG00000039005/ENSMUSG00000026971/ENSMUSG00000037902
GO:1901890	GO:1901890	positive regulation of cell junction assembly	61	-0.46746	-1.48886	0.0246805	0.209962	0.184821	2313	tags=39%, list=19%, signal=32%	ENSMUSG00000026383/ENSMUSG00000026074/ENSMUSG00000041417/ENSMUSG00000050947/ENSMUSG00000070473/ENSMUSG00000021782/ENSMUSG00000032402/ENSMUSG00000026181/ENSMUSG00000059714/ENSMUSG00000039953/ENSMUSG00000026842/ENSMUSG00000022443/ENSMUSG00000025314/ENSMUSG00000041936/ENSMUSG00000025810/ENSMUSG00000028064/ENSMUSG00000028184/ENSMUSG00000044042/ENSMUSG00000021451/ENSMUSG00000028399/ENSMUSG00000002885/ENSMUSG00000055003/ENSMUSG00000031937/ENSMUSG00000072964
GO:0044774	GO:0044774	mitotic DNA integrity checkpoint signaling	73	-0.449386	-1.48315	0.0246872	0.209962	0.184821	2473	tags=30%, list=20%, signal=24%	ENSMUSG00000029521/ENSMUSG00000049734/ENSMUSG00000042903/ENSMUSG00000040479/ENSMUSG00000073436/ENSMUSG00000059981/ENSMUSG00000004085/ENSMUSG00000022960/ENSMUSG00000061288/ENSMUSG00000037474/ENSMUSG00000025507/ENSMUSG00000017146/ENSMUSG00000022672/ENSMUSG00000045867/ENSMUSG00000024151/ENSMUSG00000036986/ENSMUSG00000030867/ENSMUSG00000019942/ENSMUSG00000020381/ENSMUSG00000020185/ENSMUSG00000070348/ENSMUSG00000042489
GO:1902099	GO:1902099	regulation of metaphase/anaphase transition of cell cycle	79	-0.427915	-1.42243	0.0246937	0.209962	0.184821	3510	tags=41%, list=29%, signal=29%	ENSMUSG00000024542/ENSMUSG00000000902/ENSMUSG00000029554/ENSMUSG00000032481/ENSMUSG00000030763/ENSMUSG00000034218/ENSMUSG00000045328/ENSMUSG00000040084/ENSMUSG00000069729/ENSMUSG00000007880/ENSMUSG00000021569/ENSMUSG00000039298/ENSMUSG00000025369/ENSMUSG00000029438/ENSMUSG00000069910/ENSMUSG00000028873/ENSMUSG00000006398/ENSMUSG00000051235/ENSMUSG00000005233/ENSMUSG00000026749/ENSMUSG00000029580/ENSMUSG00000032400/ENSMUSG00000024056/ENSMUSG00000050107/ENSMUSG00000027379/ENSMUSG00000041431/ENSMUSG00000038379/ENSMUSG00000020897/ENSMUSG00000026683/ENSMUSG00000029414/ENSMUSG00000027326/ENSMUSG00000030867
GO:0006760	GO:0006760	folic acid-containing compound metabolic process	23	0.617489	1.79091	0.0247429	0.210066	0.184912	2392	tags=39%, list=19%, signal=32%	ENSMUSG00000020256/ENSMUSG00000005667/ENSMUSG00000034617/ENSMUSG00000037580/ENSMUSG00000025403/ENSMUSG00000029009/ENSMUSG00000040675/ENSMUSG00000009566/ENSMUSG00000025894
GO:0006560	GO:0006560	proline metabolic process	8	0.764815	1.71597	0.0247684	0.210066	0.184912	1278	tags=50%, list=10%, signal=45%	ENSMUSG00000025007/ENSMUSG00000025140/ENSMUSG00000030934/ENSMUSG00000026520
GO:0046473	GO:0046473	phosphatidic acid metabolic process	19	-0.620852	-1.59559	0.0247718	0.210066	0.184912	2234	tags=53%, list=18%, signal=43%	ENSMUSG00000040479/ENSMUSG00000004815/ENSMUSG00000026922/ENSMUSG00000034254/ENSMUSG00000040997/ENSMUSG00000020828/ENSMUSG00000025357/ENSMUSG00000024978/ENSMUSG00000047638/ENSMUSG00000027695
GO:0046653	GO:0046653	tetrahydrofolate metabolic process	20	0.609051	1.69802	0.0249347	0.211259	0.185963	2392	tags=35%, list=19%, signal=28%	ENSMUSG00000020256/ENSMUSG00000005667/ENSMUSG00000037580/ENSMUSG00000025403/ENSMUSG00000029009/ENSMUSG00000040675/ENSMUSG00000025894
GO:0002335	GO:0002335	mature B cell differentiation	22	-0.599701	-1.61298	0.0249771	0.211431	0.186114	881	tags=27%, list=7%, signal=25%	ENSMUSG00000053175/ENSMUSG00000019850/ENSMUSG00000028217/ENSMUSG00000068220/ENSMUSG00000059456/ENSMUSG00000034330
GO:2000234	GO:2000234	positive regulation of rRNA processing	10	0.73035	1.75174	0.0252833	0.212928	0.187432	2322	tags=80%, list=19%, signal=65%	ENSMUSG00000041747/ENSMUSG00000038812/ENSMUSG00000041057/ENSMUSG00000050244/ENSMUSG00000021692/ENSMUSG00000021428/ENSMUSG00000025995/ENSMUSG00000116564
GO:0043589	GO:0043589	skin morphogenesis	9	-0.75505	-1.63156	0.0252876	0.212928	0.187432	1806	tags=56%, list=15%, signal=47%	ENSMUSG00000027111/ENSMUSG00000015533/ENSMUSG00000028967/ENSMUSG00000037692/ENSMUSG00000020758
GO:0036363	GO:0036363	transforming growth factor beta activation	7	-0.790061	-1.58386	0.025207	0.212928	0.187432	1032	tags=43%, list=8%, signal=39%	ENSMUSG00000025473/ENSMUSG00000026971/ENSMUSG00000022010
GO:1901993	GO:1901993	regulation of meiotic cell cycle phase transition	7	-0.788896	-1.58153	0.025207	0.212928	0.187432	570	tags=57%, list=5%, signal=55%	ENSMUSG00000014668/ENSMUSG00000032477/ENSMUSG00000038379/ENSMUSG00000027326
GO:0035426	GO:0035426	extracellular matrix-cell signaling	4	-0.877547	-1.55505	0.0252262	0.212928	0.187432	940	tags=75%, list=8%, signal=69%	ENSMUSG00000024913/ENSMUSG00000049791/ENSMUSG00000020019
GO:0048672	GO:0048672	positive regulation of collateral sprouting	5	-0.825127	-1.52871	0.0252715	0.212928	0.187432	675	tags=40%, list=5%, signal=38%	ENSMUSG00000021451/ENSMUSG00000040249
GO:0000492	GO:0000492	box C/D snoRNP assembly	11	0.695454	1.69288	0.0254018	0.213225	0.187693	2716	tags=73%, list=22%, signal=57%	ENSMUSG00000052293/ENSMUSG00000022009/ENSMUSG00000003868/ENSMUSG00000063480/ENSMUSG00000078941/ENSMUSG00000030079/ENSMUSG00000020255/ENSMUSG00000074182
GO:0036035	GO:0036035	osteoclast development	10	-0.729764	-1.60072	0.0254567	0.213225	0.187693	2464	tags=50%, list=20%, signal=40%	ENSMUSG00000027878/ENSMUSG00000024812/ENSMUSG00000025854/ENSMUSG00000030067/ENSMUSG00000015133
GO:0098751	GO:0098751	bone cell development	10	-0.729764	-1.60072	0.0254567	0.213225	0.187693	2464	tags=50%, list=20%, signal=40%	ENSMUSG00000027878/ENSMUSG00000024812/ENSMUSG00000025854/ENSMUSG00000030067/ENSMUSG00000015133
GO:0060707	GO:0060707	trophoblast giant cell differentiation	10	-0.729474	-1.60008	0.0254567	0.213225	0.187693	195	tags=50%, list=2%, signal=49%	ENSMUSG00000030551/ENSMUSG00000027087/ENSMUSG00000040857/ENSMUSG00000034394/ENSMUSG00000020185
GO:0002064	GO:0002064	epithelial cell development	158	-0.381463	-1.40323	0.0253573	0.213225	0.187693	1615	tags=23%, list=13%, signal=21%	ENSMUSG00000001288/ENSMUSG00000070047/ENSMUSG00000000303/ENSMUSG00000031328/ENSMUSG00000036885/ENSMUSG00000034908/ENSMUSG00000001420/ENSMUSG00000026728/ENSMUSG00000028970/ENSMUSG00000013236/ENSMUSG00000021699/ENSMUSG00000001761/ENSMUSG00000046532/ENSMUSG00000010175/ENSMUSG00000040274/ENSMUSG00000037992/ENSMUSG00000025278/ENSMUSG00000052911/ENSMUSG00000045103/ENSMUSG00000032220/ENSMUSG00000031207/ENSMUSG00000058056/ENSMUSG00000068566/ENSMUSG00000024140/ENSMUSG00000043895/ENSMUSG00000037405/ENSMUSG00000029381/ENSMUSG00000006538/ENSMUSG00000021678/ENSMUSG00000045672/ENSMUSG00000017491/ENSMUSG00000034917/ENSMUSG00000002603/ENSMUSG00000019768/ENSMUSG00000068876/ENSMUSG00000042745/ENSMUSG00000000489
GO:0043065	GO:0043065	positive regulation of apoptotic process	450	-0.317914	-1.28336	0.0254082	0.213225	0.187693	2171	tags=24%, list=18%, signal=21%	ENSMUSG00000020427/ENSMUSG00000042284/ENSMUSG00000001729/ENSMUSG00000057054/ENSMUSG00000030102/ENSMUSG00000020647/ENSMUSG00000057789/ENSMUSG00000028914/ENSMUSG00000028410/ENSMUSG00000035069/ENSMUSG00000028974/ENSMUSG00000060216/ENSMUSG00000066643/ENSMUSG00000007613/ENSMUSG00000027490/ENSMUSG00000004085/ENSMUSG00000044167/ENSMUSG00000058594/ENSMUSG00000024778/ENSMUSG00000024789/ENSMUSG00000027111/ENSMUSG00000046269/ENSMUSG00000066877/ENSMUSG00000028195/ENSMUSG00000032532/ENSMUSG00000019822/ENSMUSG00000000915/ENSMUSG00000031805/ENSMUSG00000001288/ENSMUSG00000019256/ENSMUSG00000074170/ENSMUSG00000049086/ENSMUSG00000026842/ENSMUSG00000029104/ENSMUSG00000020623/ENSMUSG00000068747/ENSMUSG00000031787/ENSMUSG00000045932/ENSMUSG00000064210/ENSMUSG00000041936/ENSMUSG00000021253/ENSMUSG00000039239/ENSMUSG00000035186/ENSMUSG00000022219/ENSMUSG00000025507/ENSMUSG00000022221/ENSMUSG00000026029/ENSMUSG00000026389/ENSMUSG00000051498/ENSMUSG00000042228/ENSMUSG00000024942/ENSMUSG00000022043/ENSMUSG00000026278/ENSMUSG00000018899/ENSMUSG00000025473/ENSMUSG00000024985/ENSMUSG00000016933/ENSMUSG00000035342/ENSMUSG00000029821/ENSMUSG00000033715/ENSMUSG00000027358/ENSMUSG00000027379/ENSMUSG00000025076/ENSMUSG00000030200/ENSMUSG00000022672/ENSMUSG00000022037/ENSMUSG00000029771/ENSMUSG00000024079/ENSMUSG00000066687/ENSMUSG00000029207/ENSMUSG00000033295/ENSMUSG00000041801/ENSMUSG00000007659/ENSMUSG00000045867/ENSMUSG00000019960/ENSMUSG00000021215/ENSMUSG00000076431/ENSMUSG00000037032/ENSMUSG00000007872/ENSMUSG00000032086/ENSMUSG00000026196/ENSMUSG00000053279/ENSMUSG00000026420/ENSMUSG00000035683/ENSMUSG00000030562/ENSMUSG00000054364/ENSMUSG00000068220/ENSMUSG00000037440/ENSMUSG00000036986/ENSMUSG00000039005/ENSMUSG00000017491/ENSMUSG00000020099/ENSMUSG00000038058/ENSMUSG00000040152/ENSMUSG00000027699/ENSMUSG00000026883/ENSMUSG00000032380/ENSMUSG00000022010/ENSMUSG00000017652/ENSMUSG00000002603/ENSMUSG00000054580/ENSMUSG00000025887/ENSMUSG00000040093/ENSMUSG00000038587/ENSMUSG00000019997/ENSMUSG00000062210/ENSMUSG00000024803/ENSMUSG00000039304
GO:1904238	GO:1904238	pericyte cell differentiation	5	-0.824874	-1.52824	0.0255603	0.213905	0.188292	3	tags=40%, list=0%, signal=40%	ENSMUSG00000039239/ENSMUSG00000000489
GO:0051084	GO:0051084	'de novo' post-translational protein folding	32	0.557452	1.72652	0.025918	0.215953	0.190095	1353	tags=22%, list=11%, signal=20%	ENSMUSG00000022769/ENSMUSG00000026864/ENSMUSG00000021831/ENSMUSG00000032932/ENSMUSG00000024359/ENSMUSG00000037649/ENSMUSG00000034203
GO:0006335	GO:0006335	DNA replication-dependent chromatin assembly	6	-0.815924	-1.5745	0.0258563	0.215953	0.190095	1725	tags=50%, list=14%, signal=43%	ENSMUSG00000022945/ENSMUSG00000002835/ENSMUSG00000005470
GO:0099550	GO:0099550	trans-synaptic signaling, modulating synaptic transmission	5	-0.824613	-1.52776	0.0258491	0.215953	0.190095	986	tags=60%, list=8%, signal=55%	ENSMUSG00000030774/ENSMUSG00000048376/ENSMUSG00000031538
GO:0031341	GO:0031341	regulation of cell killing	67	-0.456028	-1.48255	0.0259066	0.215953	0.190095	1711	tags=31%, list=14%, signal=27%	ENSMUSG00000029380/ENSMUSG00000028076/ENSMUSG00000074272/ENSMUSG00000067201/ENSMUSG00000004043/ENSMUSG00000037334/ENSMUSG00000079685/ENSMUSG00000022221/ENSMUSG00000006611/ENSMUSG00000026471/ENSMUSG00000021404/ENSMUSG00000053219/ENSMUSG00000026068/ENSMUSG00000021678/ENSMUSG00000053835/ENSMUSG00000021457/ENSMUSG00000045827/ENSMUSG00000035385/ENSMUSG00000002603/ENSMUSG00000054266/ENSMUSG00000021403
GO:0043547	GO:0043547	positive regulation of GTPase activity	162	-0.373045	-1.37544	0.025881	0.215953	0.190095	3243	tags=40%, list=26%, signal=30%	ENSMUSG00000026594/ENSMUSG00000025499/ENSMUSG00000037712/ENSMUSG00000029859/ENSMUSG00000028556/ENSMUSG00000057706/ENSMUSG00000028149/ENSMUSG00000031511/ENSMUSG00000026727/ENSMUSG00000026991/ENSMUSG00000038831/ENSMUSG00000039813/ENSMUSG00000004677/ENSMUSG00000023923/ENSMUSG00000028121/ENSMUSG00000026425/ENSMUSG00000050730/ENSMUSG00000040146/ENSMUSG00000032812/ENSMUSG00000040158/ENSMUSG00000026259/ENSMUSG00000004530/ENSMUSG00000029192/ENSMUSG00000026074/ENSMUSG00000003134/ENSMUSG00000033389/ENSMUSG00000017631/ENSMUSG00000009681/ENSMUSG00000033083/ENSMUSG00000021365/ENSMUSG00000049044/ENSMUSG00000027111/ENSMUSG00000000058/ENSMUSG00000024277/ENSMUSG00000032198/ENSMUSG00000036246/ENSMUSG00000036885/ENSMUSG00000041351/ENSMUSG00000029174/ENSMUSG00000022377/ENSMUSG00000052632/ENSMUSG00000038515/ENSMUSG00000061751/ENSMUSG00000029032/ENSMUSG00000026024/ENSMUSG00000048376/ENSMUSG00000035373/ENSMUSG00000028919/ENSMUSG00000052302/ENSMUSG00000037410/ENSMUSG00000004633/ENSMUSG00000021451/ENSMUSG00000048924/ENSMUSG00000021215/ENSMUSG00000057315/ENSMUSG00000052085/ENSMUSG00000020709/ENSMUSG00000021678/ENSMUSG00000036995/ENSMUSG00000048960/ENSMUSG00000022436/ENSMUSG00000035385/ENSMUSG00000027699/ENSMUSG00000017652/ENSMUSG00000023078
GO:0071636	GO:0071636	positive regulation of transforming growth factor beta production	13	-0.696383	-1.63877	0.0259575	0.216094	0.190218	2235	tags=54%, list=18%, signal=44%	ENSMUSG00000038224/ENSMUSG00000032402/ENSMUSG00000025473/ENSMUSG00000044903/ENSMUSG00000040152/ENSMUSG00000022010/ENSMUSG00000027356
GO:0099040	GO:0099040	ceramide translocation	3	-0.892822	-1.47029	0.0262183	0.218075	0.191962	1321	tags=100%, list=11%, signal=89%	ENSMUSG00000028970/ENSMUSG00000026944
GO:1904019	GO:1904019	epithelial cell apoptotic process	112	-0.403281	-1.41619	0.0262642	0.218267	0.192131	2118	tags=29%, list=17%, signal=24%	ENSMUSG00000002289/ENSMUSG00000023043/ENSMUSG00000028914/ENSMUSG00000060216/ENSMUSG00000027490/ENSMUSG00000024778/ENSMUSG00000024789/ENSMUSG00000020053/ENSMUSG00000032440/ENSMUSG00000067336/ENSMUSG00000026842/ENSMUSG00000068747/ENSMUSG00000064210/ENSMUSG00000026029/ENSMUSG00000028001/ENSMUSG00000026278/ENSMUSG00000043760/ENSMUSG00000024985/ENSMUSG00000016933/ENSMUSG00000033715/ENSMUSG00000021611/ENSMUSG00000007659/ENSMUSG00000019850/ENSMUSG00000022383/ENSMUSG00000037405/ENSMUSG00000040152/ENSMUSG00000018983/ENSMUSG00000017652/ENSMUSG00000002603/ENSMUSG00000019768/ENSMUSG00000054580/ENSMUSG00000042745
GO:1901071	GO:1901071	glucosamine-containing compound metabolic process	13	0.709053	1.81503	0.0263697	0.218713	0.192524	801	tags=23%, list=7%, signal=22%	ENSMUSG00000029992/ENSMUSG00000037722/ENSMUSG00000074340
GO:0032836	GO:0032836	glomerular basement membrane development	6	-0.815071	-1.57286	0.0264094	0.218713	0.192524	2059	tags=83%, list=17%, signal=69%	ENSMUSG00000061731/ENSMUSG00000052911/ENSMUSG00000032220/ENSMUSG00000006800/ENSMUSG00000005397
GO:0009395	GO:0009395	phospholipid catabolic process	39	-0.51111	-1.51507	0.0263566	0.218713	0.192524	3454	tags=51%, list=28%, signal=37%	ENSMUSG00000061666/ENSMUSG00000005899/ENSMUSG00000007036/ENSMUSG00000024960/ENSMUSG00000025277/ENSMUSG00000037049/ENSMUSG00000032046/ENSMUSG00000036833/ENSMUSG00000031903/ENSMUSG00000019872/ENSMUSG00000051177/ENSMUSG00000019822/ENSMUSG00000109350/ENSMUSG00000002992/ENSMUSG00000020828/ENSMUSG00000016933/ENSMUSG00000044968/ENSMUSG00000027695/ENSMUSG00000034330/ENSMUSG00000031906
GO:1901988	GO:1901988	negative regulation of cell cycle phase transition	224	-0.355273	-1.34961	0.026407	0.218713	0.192524	2594	tags=28%, list=21%, signal=22%	ENSMUSG00000021569/ENSMUSG00000039298/ENSMUSG00000047409/ENSMUSG00000029521/ENSMUSG00000117679/ENSMUSG00000022021/ENSMUSG00000043909/ENSMUSG00000049734/ENSMUSG00000042903/ENSMUSG00000040479/ENSMUSG00000073436/ENSMUSG00000069910/ENSMUSG00000059981/ENSMUSG00000053436/ENSMUSG00000027490/ENSMUSG00000027536/ENSMUSG00000004085/ENSMUSG00000028873/ENSMUSG00000006398/ENSMUSG00000022960/ENSMUSG00000051235/ENSMUSG00000005233/ENSMUSG00000002871/ENSMUSG00000027496/ENSMUSG00000061288/ENSMUSG00000078429/ENSMUSG00000039981/ENSMUSG00000027242/ENSMUSG00000037474/ENSMUSG00000025507/ENSMUSG00000017146/ENSMUSG00000041147/ENSMUSG00000032400/ENSMUSG00000024056/ENSMUSG00000050107/ENSMUSG00000010175/ENSMUSG00000027379/ENSMUSG00000036875/ENSMUSG00000022672/ENSMUSG00000029207/ENSMUSG00000045867/ENSMUSG00000031666/ENSMUSG00000024151/ENSMUSG00000041431/ENSMUSG00000038379/ENSMUSG00000049502/ENSMUSG00000020897/ENSMUSG00000026683/ENSMUSG00000037032/ENSMUSG00000022906/ENSMUSG00000026196/ENSMUSG00000029414/ENSMUSG00000036986/ENSMUSG00000039994/ENSMUSG00000027326/ENSMUSG00000030867/ENSMUSG00000019942/ENSMUSG00000032194/ENSMUSG00000020381/ENSMUSG00000020185/ENSMUSG00000070348/ENSMUSG00000042489
GO:0010770	GO:0010770	positive regulation of cell morphogenesis	52	-0.477019	-1.49112	0.0264664	0.218995	0.192772	2157	tags=37%, list=18%, signal=30%	ENSMUSG00000030890/ENSMUSG00000027184/ENSMUSG00000036473/ENSMUSG00000034867/ENSMUSG00000030309/ENSMUSG00000025885/ENSMUSG00000061751/ENSMUSG00000019970/ENSMUSG00000022672/ENSMUSG00000025372/ENSMUSG00000038545/ENSMUSG00000033295/ENSMUSG00000027692/ENSMUSG00000049791/ENSMUSG00000028399/ENSMUSG00000034813/ENSMUSG00000026235/ENSMUSG00000028173/ENSMUSG00000072964
GO:0006616	GO:0006616	SRP-dependent cotranslational protein targeting to membrane, translocation	8	0.759825	1.70478	0.0267631	0.219978	0.193637	936	tags=75%, list=8%, signal=69%	ENSMUSG00000053317/ENSMUSG00000030082/ENSMUSG00000026197/ENSMUSG00000073079/ENSMUSG00000025935/ENSMUSG00000079108
GO:0030149	GO:0030149	sphingolipid catabolic process	23	-0.595041	-1.60857	0.0267775	0.219978	0.193637	2167	tags=30%, list=18%, signal=25%	ENSMUSG00000019872/ENSMUSG00000024887/ENSMUSG00000000594/ENSMUSG00000019822/ENSMUSG00000035239/ENSMUSG00000028467/ENSMUSG00000031906
GO:0051674	GO:0051674	localization of cell	6	0.789991	1.60061	0.0267736	0.219978	0.193637	6	tags=17%, list=0%, signal=17%	ENSMUSG00000052271
GO:2000096	GO:2000096	positive regulation of Wnt signaling pathway, planar cell polarity pathway	4	-0.874221	-1.54916	0.0266843	0.219978	0.193637	1515	tags=75%, list=12%, signal=66%	ENSMUSG00000026842/ENSMUSG00000028496/ENSMUSG00000040183
GO:0010738	GO:0010738	regulation of protein kinase A signaling	12	-0.670313	-1.53898	0.0267458	0.219978	0.193637	205	tags=25%, list=2%, signal=25%	ENSMUSG00000056313/ENSMUSG00000032177/ENSMUSG00000038587
GO:0140895	GO:0140895	cell surface toll-like receptor signaling pathway	55	-0.476875	-1.49969	0.0267923	0.219978	0.193637	2133	tags=31%, list=17%, signal=26%	ENSMUSG00000020263/ENSMUSG00000041417/ENSMUSG00000060477/ENSMUSG00000001166/ENSMUSG00000002108/ENSMUSG00000029605/ENSMUSG00000070056/ENSMUSG00000051498/ENSMUSG00000042228/ENSMUSG00000027995/ENSMUSG00000019850/ENSMUSG00000052688/ENSMUSG00000021678/ENSMUSG00000079164/ENSMUSG00000039005/ENSMUSG00000026883/ENSMUSG00000025017
GO:0032465	GO:0032465	regulation of cytokinesis	70	-0.45409	-1.48665	0.0266239	0.219978	0.193637	2245	tags=29%, list=18%, signal=23%	ENSMUSG00000045962/ENSMUSG00000066440/ENSMUSG00000003779/ENSMUSG00000033102/ENSMUSG00000027536/ENSMUSG00000028873/ENSMUSG00000024795/ENSMUSG00000024073/ENSMUSG00000023015/ENSMUSG00000027496/ENSMUSG00000033502/ENSMUSG00000041147/ENSMUSG00000038943/ENSMUSG00000007659/ENSMUSG00000020897/ENSMUSG00000041498/ENSMUSG00000030867/ENSMUSG00000027699/ENSMUSG00000036782/ENSMUSG00000020185
GO:0030073	GO:0030073	insulin secretion	153	-0.392829	-1.43323	0.0266514	0.219978	0.193637	1921	tags=28%, list=16%, signal=24%	ENSMUSG00000020546/ENSMUSG00000044167/ENSMUSG00000049044/ENSMUSG00000046159/ENSMUSG00000024789/ENSMUSG00000038260/ENSMUSG00000029556/ENSMUSG00000051177/ENSMUSG00000003161/ENSMUSG00000066456/ENSMUSG00000027984/ENSMUSG00000030987/ENSMUSG00000049686/ENSMUSG00000001750/ENSMUSG00000040612/ENSMUSG00000037386/ENSMUSG00000034908/ENSMUSG00000029104/ENSMUSG00000005469/ENSMUSG00000022443/ENSMUSG00000057880/ENSMUSG00000040234/ENSMUSG00000029174/ENSMUSG00000024900/ENSMUSG00000022186/ENSMUSG00000024985/ENSMUSG00000055980/ENSMUSG00000024913/ENSMUSG00000033065/ENSMUSG00000026204/ENSMUSG00000037583/ENSMUSG00000061601/ENSMUSG00000020679/ENSMUSG00000025959/ENSMUSG00000031255/ENSMUSG00000076431/ENSMUSG00000037025/ENSMUSG00000021678/ENSMUSG00000017950/ENSMUSG00000031840/ENSMUSG00000047638/ENSMUSG00000040249/ENSMUSG00000031075
GO:0070661	GO:0070661	leukocyte proliferation	208	-0.365447	-1.37623	0.0266807	0.219978	0.193637	1940	tags=28%, list=16%, signal=24%	ENSMUSG00000039834/ENSMUSG00000017550/ENSMUSG00000031642/ENSMUSG00000024810/ENSMUSG00000024789/ENSMUSG00000021782/ENSMUSG00000020053/ENSMUSG00000032440/ENSMUSG00000025510/ENSMUSG00000024781/ENSMUSG00000066877/ENSMUSG00000031805/ENSMUSG00000028076/ENSMUSG00000074272/ENSMUSG00000043991/ENSMUSG00000019256/ENSMUSG00000067201/ENSMUSG00000026842/ENSMUSG00000027962/ENSMUSG00000036111/ENSMUSG00000039981/ENSMUSG00000001750/ENSMUSG00000031750/ENSMUSG00000022505/ENSMUSG00000034165/ENSMUSG00000004043/ENSMUSG00000021125/ENSMUSG00000025986/ENSMUSG00000037334/ENSMUSG00000022221/ENSMUSG00000033767/ENSMUSG00000042228/ENSMUSG00000018899/ENSMUSG00000022037/ENSMUSG00000025001/ENSMUSG00000000706/ENSMUSG00000004266/ENSMUSG00000042333/ENSMUSG00000007659/ENSMUSG00000031207/ENSMUSG00000024978/ENSMUSG00000024986/ENSMUSG00000035914/ENSMUSG00000052085/ENSMUSG00000006538/ENSMUSG00000004665/ENSMUSG00000046879/ENSMUSG00000021678/ENSMUSG00000021457/ENSMUSG00000022885/ENSMUSG00000039005/ENSMUSG00000026177/ENSMUSG00000017652/ENSMUSG00000040663/ENSMUSG00000062312/ENSMUSG00000002603/ENSMUSG00000072620/ENSMUSG00000029082
GO:0045740	GO:0045740	positive regulation of DNA replication	41	-0.513459	-1.54448	0.0268638	0.220375	0.193987	1209	tags=20%, list=10%, signal=18%	ENSMUSG00000025358/ENSMUSG00000042694/ENSMUSG00000029283/ENSMUSG00000036875/ENSMUSG00000020898/ENSMUSG00000019942/ENSMUSG00000020185/ENSMUSG00000000489
GO:0038127	GO:0038127	ERBB signaling pathway	98	-0.42068	-1.44939	0.0269371	0.220787	0.19435	2174	tags=31%, list=18%, signal=25%	ENSMUSG00000037104/ENSMUSG00000042284/ENSMUSG00000001729/ENSMUSG00000020282/ENSMUSG00000032311/ENSMUSG00000006930/ENSMUSG00000000915/ENSMUSG00000035239/ENSMUSG00000074272/ENSMUSG00000026842/ENSMUSG00000029999/ENSMUSG00000054385/ENSMUSG00000028469/ENSMUSG00000031714/ENSMUSG00000025314/ENSMUSG00000040525/ENSMUSG00000028967/ENSMUSG00000016933/ENSMUSG00000028228/ENSMUSG00000033295/ENSMUSG00000024998/ENSMUSG00000031955/ENSMUSG00000046733/ENSMUSG00000026175/ENSMUSG00000018166/ENSMUSG00000059456/ENSMUSG00000026883/ENSMUSG00000062312/ENSMUSG00000002603/ENSMUSG00000019768
GO:0061723	GO:0061723	glycophagy	12	0.674095	1.67831	0.0270567	0.221388	0.194878	2260	tags=67%, list=18%, signal=54%	ENSMUSG00000047963/ENSMUSG00000032905/ENSMUSG00000029578/ENSMUSG00000030161/ENSMUSG00000025173/ENSMUSG00000022663/ENSMUSG00000025907/ENSMUSG00000041895
GO:0071305	GO:0071305	cellular response to vitamin D	12	0.674064	1.67823	0.0270567	0.221388	0.194878	474	tags=42%, list=4%, signal=40%	ENSMUSG00000006724/ENSMUSG00000022676/ENSMUSG00000027248/ENSMUSG00000037369/ENSMUSG00000024014
GO:0000491	GO:0000491	small nucleolar ribonucleoprotein complex assembly	13	0.708189	1.81282	0.0270872	0.221448	0.194931	2716	tags=77%, list=22%, signal=60%	ENSMUSG00000052293/ENSMUSG00000022009/ENSMUSG00000003868/ENSMUSG00000063480/ENSMUSG00000078941/ENSMUSG00000014907/ENSMUSG00000030079/ENSMUSG00000020255/ENSMUSG00000035378/ENSMUSG00000074182
GO:0046349	GO:0046349	amino sugar biosynthetic process	9	0.766672	1.76388	0.0272169	0.222308	0.195689	1603	tags=44%, list=13%, signal=39%	ENSMUSG00000029992/ENSMUSG00000037722/ENSMUSG00000026670/ENSMUSG00000056131
GO:2000252	GO:2000252	negative regulation of feeding behavior	6	-0.812326	-1.56756	0.027239	0.222308	0.195689	1700	tags=67%, list=14%, signal=57%	ENSMUSG00000032532/ENSMUSG00000054385/ENSMUSG00000034848/ENSMUSG00000044968
GO:0001999	GO:0001999	renal response to blood flow involved in circulatory renin-angiotensin regulation of systemic arterial blood pressure	5	-0.823031	-1.52483	0.0272932	0.222561	0.195911	2162	tags=80%, list=18%, signal=66%	ENSMUSG00000000326/ENSMUSG00000049115/ENSMUSG00000048376/ENSMUSG00000021678
GO:0071500	GO:0071500	cellular response to nitrosative stress	5	0.806826	1.55715	0.0273559	0.222882	0.196193	11	tags=20%, list=0%, signal=20%	ENSMUSG00000025408
GO:0043647	GO:0043647	inositol phosphate metabolic process	22	-0.596177	-1.6035	0.027402	0.223067	0.196357	2003	tags=41%, list=16%, signal=34%	ENSMUSG00000033526/ENSMUSG00000027765/ENSMUSG00000051177/ENSMUSG00000032737/ENSMUSG00000022443/ENSMUSG00000023805/ENSMUSG00000016933/ENSMUSG00000042249/ENSMUSG00000034330
GO:0006520	GO:0006520	amino acid metabolic process	245	0.295504	1.25565	0.0274705	0.223434	0.19668	1410	tags=16%, list=11%, signal=14%	ENSMUSG00000116378/ENSMUSG00000029992/ENSMUSG00000025007/ENSMUSG00000053398/ENSMUSG00000028179/ENSMUSG00000025190/ENSMUSG00000021831/ENSMUSG00000057069/ENSMUSG00000025130/ENSMUSG00000019278/ENSMUSG00000021266/ENSMUSG00000024640/ENSMUSG00000040213/ENSMUSG00000042406/ENSMUSG00000035105/ENSMUSG00000026615/ENSMUSG00000029446/ENSMUSG00000027737/ENSMUSG00000028811/ENSMUSG00000029752/ENSMUSG00000025140/ENSMUSG00000030934/ENSMUSG00000019916/ENSMUSG00000029597/ENSMUSG00000034617/ENSMUSG00000031960/ENSMUSG00000023169/ENSMUSG00000022241/ENSMUSG00000068739/ENSMUSG00000024587/ENSMUSG00000025403/ENSMUSG00000024493/ENSMUSG00000032374/ENSMUSG00000043155/ENSMUSG00000037826/ENSMUSG00000026520/ENSMUSG00000044005/ENSMUSG00000007029/ENSMUSG00000018848
GO:1904936	GO:1904936	interneuron migration	6	-0.809885	-1.56285	0.0275155	0.223611	0.196835	423	tags=83%, list=3%, signal=81%	ENSMUSG00000042453/ENSMUSG00000001847/ENSMUSG00000030551/ENSMUSG00000029697/ENSMUSG00000026890
GO:0043039	GO:0043039	tRNA aminoacylation	44	0.4603	1.5159	0.0275826	0.223965	0.197147	2678	tags=39%, list=22%, signal=30%	ENSMUSG00000021266/ENSMUSG00000026615/ENSMUSG00000028811/ENSMUSG00000031960/ENSMUSG00000022241/ENSMUSG00000068739/ENSMUSG00000024587/ENSMUSG00000024493/ENSMUSG00000007029/ENSMUSG00000018848/ENSMUSG00000029777/ENSMUSG00000037851/ENSMUSG00000056228/ENSMUSG00000003808/ENSMUSG00000004233/ENSMUSG00000019039/ENSMUSG00000046994
GO:0042816	GO:0042816	vitamin B6 metabolic process	4	0.842843	1.51629	0.027688	0.22425	0.197398	313	tags=50%, list=3%, signal=49%	ENSMUSG00000116165/ENSMUSG00000028766
GO:0042822	GO:0042822	pyridoxal phosphate metabolic process	4	0.842843	1.51629	0.027688	0.22425	0.197398	313	tags=50%, list=3%, signal=49%	ENSMUSG00000116165/ENSMUSG00000028766
GO:0050871	GO:0050871	positive regulation of B cell activation	55	-0.474872	-1.4934	0.027678	0.22425	0.197398	2577	tags=36%, list=21%, signal=29%	ENSMUSG00000059851/ENSMUSG00000020919/ENSMUSG00000043909/ENSMUSG00000002147/ENSMUSG00000062949/ENSMUSG00000037706/ENSMUSG00000041471/ENSMUSG00000017550/ENSMUSG00000040990/ENSMUSG00000004043/ENSMUSG00000025986/ENSMUSG00000107068/ENSMUSG00000024151/ENSMUSG00000021457/ENSMUSG00000039005/ENSMUSG00000000957/ENSMUSG00000017652/ENSMUSG00000040663/ENSMUSG00000002603/ENSMUSG00000029082
GO:0003007	GO:0003007	heart morphogenesis	164	-0.372441	-1.37691	0.0277472	0.224538	0.197652	2614	tags=32%, list=21%, signal=25%	ENSMUSG00000032216/ENSMUSG00000000567/ENSMUSG00000001052/ENSMUSG00000015846/ENSMUSG00000027878/ENSMUSG00000049734/ENSMUSG00000030849/ENSMUSG00000028780/ENSMUSG00000028041/ENSMUSG00000032366/ENSMUSG00000029478/ENSMUSG00000030890/ENSMUSG00000018604/ENSMUSG00000061731/ENSMUSG00000021466/ENSMUSG00000033016/ENSMUSG00000007613/ENSMUSG00000030770/ENSMUSG00000022587/ENSMUSG00000032440/ENSMUSG00000032402/ENSMUSG00000040734/ENSMUSG00000028195/ENSMUSG00000067336/ENSMUSG00000019256/ENSMUSG00000031328/ENSMUSG00000022505/ENSMUSG00000025810/ENSMUSG00000039239/ENSMUSG00000045039/ENSMUSG00000025880/ENSMUSG00000008136/ENSMUSG00000039910/ENSMUSG00000001761/ENSMUSG00000010175/ENSMUSG00000027358/ENSMUSG00000007817/ENSMUSG00000009569/ENSMUSG00000045092/ENSMUSG00000079243/ENSMUSG00000025969/ENSMUSG00000076431/ENSMUSG00000006538/ENSMUSG00000026414/ENSMUSG00000020644/ENSMUSG00000029710/ENSMUSG00000027022/ENSMUSG00000040152/ENSMUSG00000002603/ENSMUSG00000026556/ENSMUSG00000024803/ENSMUSG00000036867
GO:0046849	GO:0046849	bone remodeling	61	-0.461702	-1.47052	0.0278504	0.225183	0.198219	2517	tags=39%, list=20%, signal=31%	ENSMUSG00000024958/ENSMUSG00000044447/ENSMUSG00000027878/ENSMUSG00000043252/ENSMUSG00000020422/ENSMUSG00000061731/ENSMUSG00000050199/ENSMUSG00000033871/ENSMUSG00000029556/ENSMUSG00000032312/ENSMUSG00000074272/ENSMUSG00000001750/ENSMUSG00000032020/ENSMUSG00000025473/ENSMUSG00000001482/ENSMUSG00000024913/ENSMUSG00000045092/ENSMUSG00000015133/ENSMUSG00000006538/ENSMUSG00000030562/ENSMUSG00000021457/ENSMUSG00000059456/ENSMUSG00000019066/ENSMUSG00000050440
GO:2000144	GO:2000144	positive regulation of DNA-templated transcription initiation	70	0.43065	1.53002	0.0278815	0.225244	0.198273	3545	tags=50%, list=29%, signal=36%	ENSMUSG00000022346/ENSMUSG00000020801/ENSMUSG00000051316/ENSMUSG00000024912/ENSMUSG00000052684/ENSMUSG00000052293/ENSMUSG00000025049/ENSMUSG00000014767/ENSMUSG00000025782/ENSMUSG00000054051/ENSMUSG00000023980/ENSMUSG00000020397/ENSMUSG00000020962/ENSMUSG00000045248/ENSMUSG00000028329/ENSMUSG00000054321/ENSMUSG00000078941/ENSMUSG00000003549/ENSMUSG00000022205/ENSMUSG00000035158/ENSMUSG00000038622/ENSMUSG00000034297/ENSMUSG00000022109/ENSMUSG00000021598/ENSMUSG00000043535/ENSMUSG00000059552/ENSMUSG00000048100/ENSMUSG00000066042/ENSMUSG00000033543/ENSMUSG00000034957/ENSMUSG00000018160/ENSMUSG00000092558/ENSMUSG00000006392/ENSMUSG00000031935/ENSMUSG00000015605
GO:1903894	GO:1903894	regulation of IRE1-mediated unfolded protein response	7	0.772717	1.627	0.0279069	0.225259	0.198286	1261	tags=57%, list=10%, signal=51%	ENSMUSG00000020571/ENSMUSG00000053334/ENSMUSG00000040359/ENSMUSG00000022684
GO:0071222	GO:0071222	cellular response to lipopolysaccharide	124	-0.401993	-1.43602	0.0279477	0.225398	0.198408	2028	tags=29%, list=16%, signal=24%	ENSMUSG00000015243/ENSMUSG00000060477/ENSMUSG00000053436/ENSMUSG00000009681/ENSMUSG00000024789/ENSMUSG00000059883/ENSMUSG00000029380/ENSMUSG00000002108/ENSMUSG00000057143/ENSMUSG00000002944/ENSMUSG00000026842/ENSMUSG00000057596/ENSMUSG00000037447/ENSMUSG00000035673/ENSMUSG00000026104/ENSMUSG00000026728/ENSMUSG00000042228/ENSMUSG00000021699/ENSMUSG00000037992/ENSMUSG00000025076/ENSMUSG00000030921/ENSMUSG00000069874/ENSMUSG00000019850/ENSMUSG00000019461/ENSMUSG00000046879/ENSMUSG00000078853/ENSMUSG00000032372/ENSMUSG00000047638/ENSMUSG00000039005/ENSMUSG00000035385/ENSMUSG00000026883/ENSMUSG00000034330/ENSMUSG00000037902/ENSMUSG00000024803/ENSMUSG00000023078/ENSMUSG00000037379
GO:0007252	GO:0007252	I-kappaB phosphorylation	13	-0.690578	-1.62511	0.0280134	0.225737	0.198707	2147	tags=54%, list=17%, signal=44%	ENSMUSG00000001729/ENSMUSG00000030172/ENSMUSG00000031639/ENSMUSG00000027995/ENSMUSG00000039005/ENSMUSG00000034330/ENSMUSG00000037902
GO:2000353	GO:2000353	positive regulation of endothelial cell apoptotic process	14	-0.684532	-1.6434	0.0281578	0.225773	0.198739	1307	tags=43%, list=11%, signal=38%	ENSMUSG00000064210/ENSMUSG00000016933/ENSMUSG00000033715/ENSMUSG00000040152/ENSMUSG00000017652/ENSMUSG00000002603
GO:0003413	GO:0003413	chondrocyte differentiation involved in endochondral bone morphogenesis	10	-0.726451	-1.59345	0.0280753	0.225773	0.198739	1791	tags=60%, list=15%, signal=51%	ENSMUSG00000032440/ENSMUSG00000001288/ENSMUSG00000023345/ENSMUSG00000006538/ENSMUSG00000045672/ENSMUSG00000031906
GO:2001137	GO:2001137	positive regulation of endocytic recycling	6	-0.808743	-1.56065	0.0280686	0.225773	0.198739	582	tags=50%, list=5%, signal=48%	ENSMUSG00000039470/ENSMUSG00000074364/ENSMUSG00000049313
GO:0048290	GO:0048290	isotype switching to IgA isotypes	5	-0.819248	-1.51782	0.0281596	0.225773	0.198739	664	tags=40%, list=5%, signal=38%	ENSMUSG00000024151/ENSMUSG00000002603
GO:0048296	GO:0048296	regulation of isotype switching to IgA isotypes	5	-0.819248	-1.51782	0.0281596	0.225773	0.198739	664	tags=40%, list=5%, signal=38%	ENSMUSG00000024151/ENSMUSG00000002603
GO:0048298	GO:0048298	positive regulation of isotype switching to IgA isotypes	5	-0.819248	-1.51782	0.0281596	0.225773	0.198739	664	tags=40%, list=5%, signal=38%	ENSMUSG00000024151/ENSMUSG00000002603
GO:0003309	GO:0003309	type B pancreatic cell differentiation	19	0.618387	1.70169	0.0282678	0.226071	0.199001	82	tags=16%, list=1%, signal=16%	ENSMUSG00000052271/ENSMUSG00000021994/ENSMUSG00000039004
GO:0010042	GO:0010042	response to manganese ion	7	0.772372	1.62627	0.0282371	0.226071	0.199001	3	tags=14%, list=0%, signal=14%	ENSMUSG00000074971
GO:1904893	GO:1904893	negative regulation of receptor signaling pathway via STAT	23	-0.593221	-1.60365	0.0282515	0.226071	0.199001	1035	tags=35%, list=8%, signal=32%	ENSMUSG00000018899/ENSMUSG00000020027/ENSMUSG00000028519/ENSMUSG00000053175/ENSMUSG00000028399/ENSMUSG00000034422/ENSMUSG00000056758/ENSMUSG00000017950
GO:0015816	GO:0015816	glycine transport	4	0.841992	1.51476	0.0282999	0.226139	0.199061	657	tags=50%, list=5%, signal=47%	ENSMUSG00000028542/ENSMUSG00000026360
GO:0040034	GO:0040034	regulation of development, heterochronic	10	-0.724836	-1.58991	0.0286001	0.228156	0.200837	55	tags=30%, list=0%, signal=30%	ENSMUSG00000003038/ENSMUSG00000041540/ENSMUSG00000035314
GO:2000646	GO:2000646	positive regulation of receptor catabolic process	8	-0.757893	-1.57073	0.0285987	0.228156	0.200837	705	tags=38%, list=6%, signal=35%	ENSMUSG00000026944/ENSMUSG00000049502/ENSMUSG00000050440
GO:0043649	GO:0043649	dicarboxylic acid catabolic process	14	0.689819	1.80724	0.0286748	0.228561	0.201193	170	tags=14%, list=1%, signal=14%	ENSMUSG00000020256/ENSMUSG00000025190
GO:0061083	GO:0061083	regulation of protein refolding	3	0.899668	1.51362	0.0287474	0.228759	0.201367	1088	tags=67%, list=9%, signal=61%	ENSMUSG00000049792/ENSMUSG00000009030
GO:0061084	GO:0061084	negative regulation of protein refolding	3	0.899668	1.51362	0.0287474	0.228759	0.201367	1088	tags=67%, list=9%, signal=61%	ENSMUSG00000049792/ENSMUSG00000009030
GO:1901991	GO:1901991	negative regulation of mitotic cell cycle phase transition	156	-0.380485	-1.39656	0.0289512	0.230188	0.202625	1936	tags=22%, list=16%, signal=19%	ENSMUSG00000027536/ENSMUSG00000028873/ENSMUSG00000006398/ENSMUSG00000022960/ENSMUSG00000051235/ENSMUSG00000005233/ENSMUSG00000002871/ENSMUSG00000061288/ENSMUSG00000078429/ENSMUSG00000039981/ENSMUSG00000037474/ENSMUSG00000025507/ENSMUSG00000017146/ENSMUSG00000032400/ENSMUSG00000024056/ENSMUSG00000050107/ENSMUSG00000027379/ENSMUSG00000022672/ENSMUSG00000045867/ENSMUSG00000031666/ENSMUSG00000041431/ENSMUSG00000038379/ENSMUSG00000020897/ENSMUSG00000026683/ENSMUSG00000026196/ENSMUSG00000029414/ENSMUSG00000036986/ENSMUSG00000027326/ENSMUSG00000030867/ENSMUSG00000019942/ENSMUSG00000032194/ENSMUSG00000020381/ENSMUSG00000020185/ENSMUSG00000070348/ENSMUSG00000042489
GO:0034350	GO:0034350	regulation of glial cell apoptotic process	13	-0.689336	-1.62219	0.0290414	0.230331	0.202751	93	tags=31%, list=1%, signal=31%	ENSMUSG00000031451/ENSMUSG00000020053/ENSMUSG00000038587/ENSMUSG00000018217
GO:0051918	GO:0051918	negative regulation of fibrinolysis	9	-0.746492	-1.61307	0.0290051	0.230331	0.202751	233	tags=44%, list=2%, signal=44%	ENSMUSG00000022877/ENSMUSG00000038224/ENSMUSG00000040152/ENSMUSG00000031538
GO:1903573	GO:1903573	negative regulation of response to endoplasmic reticulum stress	35	0.483401	1.53459	0.0290315	0.230331	0.202751	893	tags=23%, list=7%, signal=21%	ENSMUSG00000032115/ENSMUSG00000031770/ENSMUSG00000020571/ENSMUSG00000024807/ENSMUSG00000039474/ENSMUSG00000075701/ENSMUSG00000040359/ENSMUSG00000015461
GO:0048103	GO:0048103	somatic stem cell division	8	-0.75578	-1.56635	0.0291434	0.230948	0.203294	1265	tags=38%, list=10%, signal=34%	ENSMUSG00000039239/ENSMUSG00000046152/ENSMUSG00000026556
GO:0021612	GO:0021612	facial nerve structural organization	3	-0.888195	-1.46267	0.0291808	0.231053	0.203386	1268	tags=67%, list=10%, signal=60%	ENSMUSG00000025810/ENSMUSG00000025969
GO:0006817	GO:0006817	phosphate ion transport	18	0.619308	1.7123	0.0292872	0.231704	0.203959	1161	tags=33%, list=9%, signal=30%	ENSMUSG00000020303/ENSMUSG00000056501/ENSMUSG00000042406/ENSMUSG00000027397/ENSMUSG00000019935/ENSMUSG00000021335
GO:0032959	GO:0032959	inositol trisphosphate biosynthetic process	5	-0.816575	-1.51287	0.0293149	0.231731	0.203983	1934	tags=80%, list=16%, signal=67%	ENSMUSG00000027765/ENSMUSG00000022443/ENSMUSG00000016933/ENSMUSG00000034330
GO:0015824	GO:0015824	proline transport	6	0.784865	1.59023	0.0293697	0.231972	0.204196	751	tags=50%, list=6%, signal=47%	ENSMUSG00000040010/ENSMUSG00000022462/ENSMUSG00000020142
GO:2000377	GO:2000377	regulation of reactive oxygen species metabolic process	121	-0.395441	-1.40169	0.0295323	0.233064	0.205157	2033	tags=27%, list=17%, signal=23%	ENSMUSG00000032000/ENSMUSG00000053436/ENSMUSG00000009681/ENSMUSG00000035232/ENSMUSG00000051483/ENSMUSG00000044167/ENSMUSG00000001517/ENSMUSG00000032060/ENSMUSG00000054021/ENSMUSG00000032440/ENSMUSG00000029380/ENSMUSG00000002944/ENSMUSG00000049115/ENSMUSG00000021125/ENSMUSG00000031378/ENSMUSG00000022221/ENSMUSG00000011305/ENSMUSG00000017146/ENSMUSG00000051498/ENSMUSG00000025453/ENSMUSG00000033715/ENSMUSG00000030921/ENSMUSG00000045658/ENSMUSG00000022383/ENSMUSG00000021678/ENSMUSG00000030562/ENSMUSG00000021457/ENSMUSG00000039005/ENSMUSG00000059456/ENSMUSG00000040152/ENSMUSG00000002603/ENSMUSG00000034330/ENSMUSG00000000489
GO:1905446	GO:1905446	regulation of mitochondrial ATP synthesis coupled electron transport	4	-0.870622	-1.54278	0.0296006	0.23341	0.205461	571	tags=50%, list=5%, signal=48%	ENSMUSG00000041431/ENSMUSG00000019942
GO:0070304	GO:0070304	positive regulation of stress-activated protein kinase signaling cascade	19	-0.612936	-1.57524	0.029677	0.233653	0.205675	1487	tags=47%, list=12%, signal=42%	ENSMUSG00000059981/ENSMUSG00000061288/ENSMUSG00000039239/ENSMUSG00000026121/ENSMUSG00000042228/ENSMUSG00000024079/ENSMUSG00000039005/ENSMUSG00000038058/ENSMUSG00000041605
GO:0051338	GO:0051338	regulation of transferase activity	494	-0.305335	-1.24358	0.0296804	0.233653	0.205675	1515	tags=16%, list=12%, signal=15%	ENSMUSG00000026842/ENSMUSG00000041406/ENSMUSG00000061288/ENSMUSG00000049115/ENSMUSG00000031750/ENSMUSG00000022505/ENSMUSG00000003948/ENSMUSG00000029104/ENSMUSG00000020623/ENSMUSG00000014426/ENSMUSG00000034165/ENSMUSG00000031714/ENSMUSG00000029580/ENSMUSG00000025314/ENSMUSG00000041936/ENSMUSG00000039239/ENSMUSG00000003534/ENSMUSG00000025880/ENSMUSG00000022221/ENSMUSG00000040525/ENSMUSG00000000708/ENSMUSG00000051498/ENSMUSG00000052539/ENSMUSG00000042228/ENSMUSG00000028967/ENSMUSG00000032020/ENSMUSG00000026024/ENSMUSG00000023249/ENSMUSG00000010175/ENSMUSG00000027358/ENSMUSG00000028519/ENSMUSG00000027715/ENSMUSG00000033170/ENSMUSG00000004266/ENSMUSG00000026779/ENSMUSG00000031666/ENSMUSG00000069874/ENSMUSG00000024986/ENSMUSG00000019850/ENSMUSG00000049791/ENSMUSG00000041431/ENSMUSG00000002068/ENSMUSG00000027001/ENSMUSG00000049502/ENSMUSG00000020897/ENSMUSG00000037025/ENSMUSG00000036585/ENSMUSG00000056758/ENSMUSG00000046879/ENSMUSG00000041498/ENSMUSG00000078853/ENSMUSG00000019214/ENSMUSG00000030562/ENSMUSG00000046733/ENSMUSG00000029710/ENSMUSG00000021892/ENSMUSG00000018166/ENSMUSG00000021457/ENSMUSG00000036986/ENSMUSG00000039005/ENSMUSG00000059456/ENSMUSG00000026235/ENSMUSG00000030867/ENSMUSG00000068744/ENSMUSG00000040152/ENSMUSG00000027699/ENSMUSG00000026883/ENSMUSG00000026177/ENSMUSG00000027499/ENSMUSG00000056313/ENSMUSG00000017652/ENSMUSG00000020357/ENSMUSG00000062312/ENSMUSG00000026556/ENSMUSG00000033618/ENSMUSG00000020381/ENSMUSG00000035305/ENSMUSG00000070348/ENSMUSG00000042489/ENSMUSG00000018217/ENSMUSG00000000489
GO:0002520	GO:0002520	immune system development	161	-0.38109	-1.40049	0.0297104	0.233697	0.205714	2067	tags=26%, list=17%, signal=22%	ENSMUSG00000002028/ENSMUSG00000041471/ENSMUSG00000005370/ENSMUSG00000046806/ENSMUSG00000007613/ENSMUSG00000017550/ENSMUSG00000061665/ENSMUSG00000024778/ENSMUSG00000032440/ENSMUSG00000032402/ENSMUSG00000024781/ENSMUSG00000052534/ENSMUSG00000031805/ENSMUSG00000019256/ENSMUSG00000067201/ENSMUSG00000026842/ENSMUSG00000004043/ENSMUSG00000047735/ENSMUSG00000037334/ENSMUSG00000022221/ENSMUSG00000025993/ENSMUSG00000037752/ENSMUSG00000042228/ENSMUSG00000039910/ENSMUSG00000023249/ENSMUSG00000000782/ENSMUSG00000024913/ENSMUSG00000022672/ENSMUSG00000107068/ENSMUSG00000053175/ENSMUSG00000030067/ENSMUSG00000020898/ENSMUSG00000024151/ENSMUSG00000019850/ENSMUSG00000028217/ENSMUSG00000020644/ENSMUSG00000034206/ENSMUSG00000039748/ENSMUSG00000017652/ENSMUSG00000040663/ENSMUSG00000002603/ENSMUSG00000023078
GO:0140353	GO:0140353	lipid export from cell	30	0.557339	1.70893	0.0297965	0.23399	0.205971	1656	tags=40%, list=13%, signal=35%	ENSMUSG00000039004/ENSMUSG00000018238/ENSMUSG00000030659/ENSMUSG00000041324/ENSMUSG00000032849/ENSMUSG00000050737/ENSMUSG00000020038/ENSMUSG00000075702/ENSMUSG00000032860/ENSMUSG00000068742/ENSMUSG00000029468/ENSMUSG00000033307
GO:0007618	GO:0007618	mating	3	-0.887584	-1.46167	0.0297733	0.23399	0.205971	26	tags=100%, list=0%, signal=100%	ENSMUSG00000022236/ENSMUSG00000018217
GO:1903288	GO:1903288	positive regulation of potassium ion import across plasma membrane	5	-0.815682	-1.51121	0.0298954	0.234451	0.206377	2245	tags=80%, list=18%, signal=65%	ENSMUSG00000045962/ENSMUSG00000035112/ENSMUSG00000026576/ENSMUSG00000037989
GO:0010975	GO:0010975	regulation of neuron projection development	362	-0.323873	-1.28445	0.0299043	0.234451	0.206377	2336	tags=27%, list=19%, signal=22%	ENSMUSG00000042082/ENSMUSG00000058230/ENSMUSG00000047712/ENSMUSG00000031389/ENSMUSG00000028780/ENSMUSG00000006476/ENSMUSG00000026074/ENSMUSG00000033389/ENSMUSG00000024589/ENSMUSG00000095677/ENSMUSG00000030890/ENSMUSG00000001729/ENSMUSG00000030102/ENSMUSG00000024304/ENSMUSG00000001227/ENSMUSG00000023277/ENSMUSG00000000579/ENSMUSG00000015342/ENSMUSG00000027184/ENSMUSG00000036473/ENSMUSG00000096255/ENSMUSG00000050947/ENSMUSG00000032598/ENSMUSG00000038732/ENSMUSG00000036606/ENSMUSG00000026304/ENSMUSG00000049044/ENSMUSG00000030447/ENSMUSG00000006398/ENSMUSG00000028273/ENSMUSG00000027111/ENSMUSG00000006930/ENSMUSG00000067336/ENSMUSG00000034867/ENSMUSG00000032737/ENSMUSG00000041773/ENSMUSG00000037703/ENSMUSG00000038264/ENSMUSG00000026193/ENSMUSG00000000303/ENSMUSG00000026842/ENSMUSG00000026433/ENSMUSG00000031328/ENSMUSG00000024777/ENSMUSG00000031787/ENSMUSG00000030309/ENSMUSG00000026640/ENSMUSG00000041936/ENSMUSG00000025810/ENSMUSG00000061878/ENSMUSG00000026728/ENSMUSG00000045039/ENSMUSG00000025885/ENSMUSG00000003534/ENSMUSG00000013236/ENSMUSG00000028649/ENSMUSG00000017802/ENSMUSG00000000708/ENSMUSG00000026121/ENSMUSG00000042228/ENSMUSG00000061751/ENSMUSG00000019970/ENSMUSG00000028064/ENSMUSG00000028519/ENSMUSG00000045103/ENSMUSG00000025372/ENSMUSG00000038545/ENSMUSG00000033295/ENSMUSG00000024501/ENSMUSG00000021451/ENSMUSG00000027692/ENSMUSG00000049791/ENSMUSG00000001507/ENSMUSG00000028399/ENSMUSG00000037032/ENSMUSG00000045287/ENSMUSG00000034813/ENSMUSG00000068220/ENSMUSG00000023972/ENSMUSG00000059456/ENSMUSG00000026235/ENSMUSG00000001300/ENSMUSG00000032827/ENSMUSG00000019194/ENSMUSG00000026883/ENSMUSG00000034394/ENSMUSG00000022994/ENSMUSG00000040249/ENSMUSG00000028173/ENSMUSG00000072964/ENSMUSG00000031137/ENSMUSG00000033618/ENSMUSG00000035305/ENSMUSG00000024803/ENSMUSG00000014602/ENSMUSG00000042745/ENSMUSG00000018217
GO:0051279	GO:0051279	regulation of release of sequestered calcium ion into cytosol	41	-0.511096	-1.53737	0.0300242	0.235198	0.207035	1777	tags=37%, list=14%, signal=31%	ENSMUSG00000003161/ENSMUSG00000006930/ENSMUSG00000026842/ENSMUSG00000029104/ENSMUSG00000039239/ENSMUSG00000042228/ENSMUSG00000021699/ENSMUSG00000032020/ENSMUSG00000016933/ENSMUSG00000048376/ENSMUSG00000045103/ENSMUSG00000004266/ENSMUSG00000050989/ENSMUSG00000059456/ENSMUSG00000002603
GO:0046466	GO:0046466	membrane lipid catabolic process	24	-0.590035	-1.61456	0.0301184	0.235357	0.207175	2167	tags=29%, list=18%, signal=24%	ENSMUSG00000019872/ENSMUSG00000024887/ENSMUSG00000000594/ENSMUSG00000019822/ENSMUSG00000035239/ENSMUSG00000028467/ENSMUSG00000031906
GO:0006883	GO:0006883	intracellular sodium ion homeostasis	11	-0.703155	-1.56781	0.0300694	0.235357	0.207175	1670	tags=55%, list=14%, signal=47%	ENSMUSG00000028854/ENSMUSG00000030340/ENSMUSG00000031618/ENSMUSG00000019970/ENSMUSG00000026576/ENSMUSG00000007097
GO:2001057	GO:2001057	reactive nitrogen species metabolic process	68	-0.448113	-1.46072	0.0301139	0.235357	0.207175	2147	tags=29%, list=17%, signal=24%	ENSMUSG00000001729/ENSMUSG00000066643/ENSMUSG00000089678/ENSMUSG00000024789/ENSMUSG00000020053/ENSMUSG00000032402/ENSMUSG00000002944/ENSMUSG00000029819/ENSMUSG00000079685/ENSMUSG00000051498/ENSMUSG00000022037/ENSMUSG00000034947/ENSMUSG00000027995/ENSMUSG00000037405/ENSMUSG00000079164/ENSMUSG00000039005/ENSMUSG00000059456/ENSMUSG00000019768/ENSMUSG00000037902/ENSMUSG00000031906
GO:0070542	GO:0070542	response to fatty acid	34	-0.531586	-1.54312	0.0302077	0.235669	0.20745	1919	tags=44%, list=16%, signal=37%	ENSMUSG00000054757/ENSMUSG00000000567/ENSMUSG00000025203/ENSMUSG00000035232/ENSMUSG00000044167/ENSMUSG00000051177/ENSMUSG00000002944/ENSMUSG00000033715/ENSMUSG00000055980/ENSMUSG00000030067/ENSMUSG00000045658/ENSMUSG00000027995/ENSMUSG00000007872/ENSMUSG00000047638/ENSMUSG00000039005
GO:0061113	GO:0061113	pancreas morphogenesis	4	-0.869818	-1.54136	0.0301867	0.235669	0.20745	1031	tags=75%, list=8%, signal=69%	ENSMUSG00000001761/ENSMUSG00000010175/ENSMUSG00000026398
GO:1901379	GO:1901379	regulation of potassium ion transmembrane transport	31	-0.544138	-1.55206	0.030257	0.235861	0.207619	2245	tags=42%, list=18%, signal=34%	ENSMUSG00000032216/ENSMUSG00000045962/ENSMUSG00000024589/ENSMUSG00000035112/ENSMUSG00000050947/ENSMUSG00000031618/ENSMUSG00000031328/ENSMUSG00000064210/ENSMUSG00000041936/ENSMUSG00000026576/ENSMUSG00000037989/ENSMUSG00000054477/ENSMUSG00000069601
GO:0051058	GO:0051058	negative regulation of small GTPase mediated signal transduction	46	-0.484765	-1.48547	0.0302937	0.235955	0.207702	2963	tags=39%, list=24%, signal=30%	ENSMUSG00000001098/ENSMUSG00000006906/ENSMUSG00000050730/ENSMUSG00000058230/ENSMUSG00000040479/ENSMUSG00000033389/ENSMUSG00000020422/ENSMUSG00000061665/ENSMUSG00000031453/ENSMUSG00000035236/ENSMUSG00000039239/ENSMUSG00000038604/ENSMUSG00000032232/ENSMUSG00000001507/ENSMUSG00000048924/ENSMUSG00000057315/ENSMUSG00000022436/ENSMUSG00000026883
GO:0006106	GO:0006106	fumarate metabolic process	3	0.898629	1.51187	0.0305536	0.237785	0.209313	170	tags=33%, list=1%, signal=33%	ENSMUSG00000025190
GO:0032782	GO:0032782	bile acid secretion	10	-0.72087	-1.58121	0.0306991	0.23853	0.209968	3439	tags=100%, list=28%, signal=72%	ENSMUSG00000030688/ENSMUSG00000057400/ENSMUSG00000042476/ENSMUSG00000078964/ENSMUSG00000027048/ENSMUSG00000061959/ENSMUSG00000057074/ENSMUSG00000031725/ENSMUSG00000056973
GO:0031669	GO:0031669	cellular response to nutrient levels	192	0.311142	1.27073	0.0306776	0.23853	0.209968	1535	tags=18%, list=12%, signal=16%	ENSMUSG00000052271/ENSMUSG00000026864/ENSMUSG00000006724/ENSMUSG00000028655/ENSMUSG00000026628/ENSMUSG00000022676/ENSMUSG00000024423/ENSMUSG00000031668/ENSMUSG00000028645/ENSMUSG00000027248/ENSMUSG00000042406/ENSMUSG00000037369/ENSMUSG00000027513/ENSMUSG00000021690/ENSMUSG00000024014/ENSMUSG00000029752/ENSMUSG00000024843/ENSMUSG00000052684/ENSMUSG00000038412/ENSMUSG00000028893/ENSMUSG00000036106/ENSMUSG00000035992/ENSMUSG00000028945/ENSMUSG00000005374/ENSMUSG00000042447/ENSMUSG00000053684/ENSMUSG00000024493/ENSMUSG00000079614/ENSMUSG00000029578/ENSMUSG00000027104/ENSMUSG00000030161/ENSMUSG00000020300/ENSMUSG00000020484/ENSMUSG00000025173
GO:0060259	GO:0060259	regulation of feeding behavior	14	-0.67817	-1.62813	0.0307411	0.238661	0.210084	1700	tags=43%, list=14%, signal=37%	ENSMUSG00000032532/ENSMUSG00000029819/ENSMUSG00000054385/ENSMUSG00000007827/ENSMUSG00000034848/ENSMUSG00000044968
GO:0002263	GO:0002263	cell activation involved in immune response	161	-0.3798	-1.39575	0.0309067	0.239753	0.211045	2512	tags=32%, list=20%, signal=26%	ENSMUSG00000021998/ENSMUSG00000029484/ENSMUSG00000027878/ENSMUSG00000032202/ENSMUSG00000043909/ENSMUSG00000049734/ENSMUSG00000002147/ENSMUSG00000037104/ENSMUSG00000037706/ENSMUSG00000002028/ENSMUSG00000041471/ENSMUSG00000004626/ENSMUSG00000005370/ENSMUSG00000017631/ENSMUSG00000009681/ENSMUSG00000017550/ENSMUSG00000024810/ENSMUSG00000031805/ENSMUSG00000030748/ENSMUSG00000026842/ENSMUSG00000035673/ENSMUSG00000025880/ENSMUSG00000035413/ENSMUSG00000042228/ENSMUSG00000020828/ENSMUSG00000018899/ENSMUSG00000023249/ENSMUSG00000037992/ENSMUSG00000028064/ENSMUSG00000107068/ENSMUSG00000053175/ENSMUSG00000004266/ENSMUSG00000030067/ENSMUSG00000024151/ENSMUSG00000019850/ENSMUSG00000028217/ENSMUSG00000037405/ENSMUSG00000021678/ENSMUSG00000033788/ENSMUSG00000068220/ENSMUSG00000021457/ENSMUSG00000039005/ENSMUSG00000059456/ENSMUSG00000039748/ENSMUSG00000026177/ENSMUSG00000056313/ENSMUSG00000017652/ENSMUSG00000040663/ENSMUSG00000040249/ENSMUSG00000002603/ENSMUSG00000034330/ENSMUSG00000072620
GO:0030071	GO:0030071	regulation of mitotic metaphase/anaphase transition	77	-0.431161	-1.43135	0.0309472	0.239872	0.21115	3510	tags=42%, list=29%, signal=30%	ENSMUSG00000024542/ENSMUSG00000000902/ENSMUSG00000029554/ENSMUSG00000032481/ENSMUSG00000030763/ENSMUSG00000034218/ENSMUSG00000045328/ENSMUSG00000040084/ENSMUSG00000069729/ENSMUSG00000007880/ENSMUSG00000021569/ENSMUSG00000039298/ENSMUSG00000025369/ENSMUSG00000029438/ENSMUSG00000069910/ENSMUSG00000028873/ENSMUSG00000006398/ENSMUSG00000051235/ENSMUSG00000005233/ENSMUSG00000026749/ENSMUSG00000029580/ENSMUSG00000032400/ENSMUSG00000024056/ENSMUSG00000050107/ENSMUSG00000027379/ENSMUSG00000041431/ENSMUSG00000038379/ENSMUSG00000020897/ENSMUSG00000026683/ENSMUSG00000029414/ENSMUSG00000027326/ENSMUSG00000030867
GO:0006621	GO:0006621	protein retention in ER lumen	6	0.781776	1.58397	0.0309924	0.240028	0.211286	520	tags=33%, list=4%, signal=32%	ENSMUSG00000010830/ENSMUSG00000079111
GO:2000672	GO:2000672	negative regulation of motor neuron apoptotic process	9	-0.742312	-1.60404	0.0311338	0.240668	0.21185	354	tags=44%, list=3%, signal=43%	ENSMUSG00000033352/ENSMUSG00000020128/ENSMUSG00000018166/ENSMUSG00000040663
GO:0042447	GO:0042447	hormone catabolic process	9	-0.742027	-1.60342	0.0311338	0.240668	0.21185	2660	tags=78%, list=22%, signal=61%	ENSMUSG00000021594/ENSMUSG00000027820/ENSMUSG00000029272/ENSMUSG00000029311/ENSMUSG00000057530/ENSMUSG00000075707/ENSMUSG00000090124
GO:0048015	GO:0048015	phosphatidylinositol-mediated signaling	15	-0.652491	-1.58665	0.0311507	0.240668	0.21185	1783	tags=67%, list=15%, signal=57%	ENSMUSG00000024960/ENSMUSG00000038861/ENSMUSG00000030660/ENSMUSG00000051177/ENSMUSG00000030228/ENSMUSG00000036834/ENSMUSG00000016933/ENSMUSG00000026447/ENSMUSG00000024998/ENSMUSG00000034330
GO:0021846	GO:0021846	cell proliferation in forebrain	21	-0.592237	-1.56274	0.0313324	0.241877	0.212914	3283	tags=57%, list=27%, signal=42%	ENSMUSG00000032064/ENSMUSG00000028556/ENSMUSG00000030852/ENSMUSG00000001911/ENSMUSG00000008575/ENSMUSG00000030849/ENSMUSG00000065954/ENSMUSG00000029478/ENSMUSG00000024986/ENSMUSG00000056758/ENSMUSG00000041498/ENSMUSG00000014602
GO:0030007	GO:0030007	intracellular potassium ion homeostasis	7	-0.774375	-1.55242	0.0314935	0.242924	0.213836	781	tags=57%, list=6%, signal=54%	ENSMUSG00000053819/ENSMUSG00000033161/ENSMUSG00000026576/ENSMUSG00000007097
GO:0030222	GO:0030222	eosinophil differentiation	3	-0.883746	-1.45535	0.0318558	0.245125	0.215774	1356	tags=100%, list=11%, signal=89%	ENSMUSG00000004043/ENSMUSG00000042228
GO:0051387	GO:0051387	negative regulation of neurotrophin TRK receptor signaling pathway	3	-0.88316	-1.45438	0.0318558	0.245125	0.215774	789	tags=67%, list=6%, signal=62%	ENSMUSG00000031980/ENSMUSG00000033295
GO:0002579	GO:0002579	positive regulation of antigen processing and presentation	3	-0.882804	-1.45379	0.0318558	0.245125	0.215774	239	tags=100%, list=2%, signal=98%	ENSMUSG00000038058/ENSMUSG00000026177
GO:0048934	GO:0048934	peripheral nervous system neuron differentiation	4	-0.866419	-1.53533	0.0319451	0.245221	0.215858	26	tags=100%, list=0%, signal=100%	ENSMUSG00000024259/ENSMUSG00000039233/ENSMUSG00000018217
GO:0048935	GO:0048935	peripheral nervous system neuron development	4	-0.866419	-1.53533	0.0319451	0.245221	0.215858	26	tags=100%, list=0%, signal=100%	ENSMUSG00000024259/ENSMUSG00000039233/ENSMUSG00000018217
GO:0018076	GO:0018076	N-terminal peptidyl-lysine acetylation	4	-0.865555	-1.5338	0.0319451	0.245221	0.215858	1145	tags=50%, list=9%, signal=45%	ENSMUSG00000000708/ENSMUSG00000076431
GO:0060292	GO:0060292	long-term synaptic depression	17	-0.627683	-1.56672	0.0321449	0.246483	0.216969	1561	tags=35%, list=13%, signal=31%	ENSMUSG00000021701/ENSMUSG00000033174/ENSMUSG00000007659/ENSMUSG00000059456/ENSMUSG00000032827/ENSMUSG00000037541
GO:0071391	GO:0071391	cellular response to estrogen stimulus	11	-0.701001	-1.56301	0.0321612	0.246483	0.216969	1370	tags=36%, list=11%, signal=32%	ENSMUSG00000037447/ENSMUSG00000046532/ENSMUSG00000037992/ENSMUSG00000019768
GO:0033344	GO:0033344	cholesterol efflux	54	-0.468377	-1.46744	0.0322966	0.247323	0.217708	2295	tags=41%, list=19%, signal=33%	ENSMUSG00000060166/ENSMUSG00000000326/ENSMUSG00000040505/ENSMUSG00000047631/ENSMUSG00000078964/ENSMUSG00000015243/ENSMUSG00000021466/ENSMUSG00000035722/ENSMUSG00000024781/ENSMUSG00000002108/ENSMUSG00000109350/ENSMUSG00000024130/ENSMUSG00000061959/ENSMUSG00000024254/ENSMUSG00000036611/ENSMUSG00000002992/ENSMUSG00000020609/ENSMUSG00000057074/ENSMUSG00000031725/ENSMUSG00000056973/ENSMUSG00000026944/ENSMUSG00000040249
GO:0086002	GO:0086002	cardiac muscle cell action potential involved in contraction	16	-0.64933	-1.60005	0.0325282	0.248697	0.218918	2207	tags=44%, list=18%, signal=36%	ENSMUSG00000024589/ENSMUSG00000038260/ENSMUSG00000031328/ENSMUSG00000050627/ENSMUSG00000001552/ENSMUSG00000054477/ENSMUSG00000019194
GO:0051126	GO:0051126	negative regulation of actin nucleation	6	-0.805096	-1.55361	0.032515	0.248697	0.218918	1665	tags=50%, list=14%, signal=43%	ENSMUSG00000000915/ENSMUSG00000039043/ENSMUSG00000060791
GO:0006848	GO:0006848	pyruvate transport	6	0.779381	1.57912	0.032615	0.249162	0.219327	756	tags=50%, list=6%, signal=47%	ENSMUSG00000022346/ENSMUSG00000025161/ENSMUSG00000032902
GO:0071496	GO:0071496	cellular response to external stimulus	237	0.291714	1.24597	0.0326915	0.249547	0.219666	1535	tags=19%, list=12%, signal=17%	ENSMUSG00000052271/ENSMUSG00000026864/ENSMUSG00000006724/ENSMUSG00000028655/ENSMUSG00000026628/ENSMUSG00000039004/ENSMUSG00000022676/ENSMUSG00000025190/ENSMUSG00000024423/ENSMUSG00000031668/ENSMUSG00000026826/ENSMUSG00000028645/ENSMUSG00000027248/ENSMUSG00000042406/ENSMUSG00000037369/ENSMUSG00000027513/ENSMUSG00000021690/ENSMUSG00000024014/ENSMUSG00000004100/ENSMUSG00000029752/ENSMUSG00000024843/ENSMUSG00000018500/ENSMUSG00000024912/ENSMUSG00000052684/ENSMUSG00000038412/ENSMUSG00000028893/ENSMUSG00000036106/ENSMUSG00000035992/ENSMUSG00000028945/ENSMUSG00000005374/ENSMUSG00000042447/ENSMUSG00000053684/ENSMUSG00000022812/ENSMUSG00000024493/ENSMUSG00000054051/ENSMUSG00000079614/ENSMUSG00000029578/ENSMUSG00000029468/ENSMUSG00000027104/ENSMUSG00000030161/ENSMUSG00000020300/ENSMUSG00000007655/ENSMUSG00000020484/ENSMUSG00000025173
GO:0098815	GO:0098815	modulation of excitatory postsynaptic potential	27	-0.553017	-1.55758	0.0328072	0.25023	0.220267	1960	tags=41%, list=16%, signal=34%	ENSMUSG00000036473/ENSMUSG00000021701/ENSMUSG00000003352/ENSMUSG00000037386/ENSMUSG00000039671/ENSMUSG00000025372/ENSMUSG00000061601/ENSMUSG00000043895/ENSMUSG00000030409/ENSMUSG00000002032/ENSMUSG00000059456
GO:0062111	GO:0062111	zinc ion import into organelle	7	0.76286	1.60624	0.0328607	0.250438	0.220451	2245	tags=71%, list=18%, signal=58%	ENSMUSG00000021629/ENSMUSG00000037434/ENSMUSG00000054414/ENSMUSG00000026614/ENSMUSG00000005802
GO:0072739	GO:0072739	response to anisomycin	4	0.835826	1.50367	0.0328981	0.250524	0.220526	1361	tags=75%, list=11%, signal=67%	ENSMUSG00000004864/ENSMUSG00000052684/ENSMUSG00000027104
GO:0010720	GO:0010720	positive regulation of cell development	325	-0.324647	-1.27863	0.0329268	0.250543	0.220542	1969	tags=23%, list=16%, signal=20%	ENSMUSG00000027184/ENSMUSG00000036473/ENSMUSG00000027490/ENSMUSG00000046876/ENSMUSG00000021365/ENSMUSG00000039834/ENSMUSG00000050947/ENSMUSG00000036606/ENSMUSG00000033871/ENSMUSG00000030447/ENSMUSG00000024810/ENSMUSG00000020053/ENSMUSG00000032440/ENSMUSG00000006930/ENSMUSG00000067336/ENSMUSG00000034867/ENSMUSG00000028076/ENSMUSG00000038264/ENSMUSG00000030748/ENSMUSG00000026193/ENSMUSG00000027496/ENSMUSG00000055652/ENSMUSG00000024085/ENSMUSG00000031750/ENSMUSG00000004043/ENSMUSG00000030309/ENSMUSG00000026640/ENSMUSG00000029580/ENSMUSG00000025810/ENSMUSG00000026728/ENSMUSG00000045039/ENSMUSG00000025885/ENSMUSG00000025880/ENSMUSG00000026029/ENSMUSG00000028649/ENSMUSG00000042228/ENSMUSG00000061751/ENSMUSG00000018899/ENSMUSG00000025473/ENSMUSG00000001761/ENSMUSG00000019970/ENSMUSG00000037992/ENSMUSG00000027358/ENSMUSG00000036098/ENSMUSG00000022672/ENSMUSG00000007817/ENSMUSG00000066687/ENSMUSG00000025372/ENSMUSG00000038545/ENSMUSG00000033295/ENSMUSG00000021451/ENSMUSG00000027995/ENSMUSG00000027692/ENSMUSG00000049791/ENSMUSG00000043895/ENSMUSG00000028399/ENSMUSG00000076431/ENSMUSG00000006538/ENSMUSG00000037465/ENSMUSG00000034813/ENSMUSG00000020644/ENSMUSG00000037440/ENSMUSG00000021457/ENSMUSG00000026235/ENSMUSG00000000957/ENSMUSG00000034394/ENSMUSG00000040663/ENSMUSG00000040249/ENSMUSG00000028173/ENSMUSG00000002603/ENSMUSG00000072964/ENSMUSG00000033618/ENSMUSG00000021613/ENSMUSG00000020387
GO:1904811	GO:1904811	positive regulation of dense core granule transport	3	0.895264	1.50621	0.0329736	0.250699	0.22068	22	tags=33%, list=0%, signal=33%	ENSMUSG00000042766
GO:0072009	GO:0072009	nephron epithelium development	60	-0.45883	-1.45552	0.0330358	0.250972	0.22092	2575	tags=50%, list=21%, signal=40%	ENSMUSG00000000567/ENSMUSG00000027878/ENSMUSG00000040151/ENSMUSG00000027439/ENSMUSG00000025151/ENSMUSG00000035112/ENSMUSG00000030890/ENSMUSG00000028988/ENSMUSG00000061731/ENSMUSG00000021466/ENSMUSG00000050199/ENSMUSG00000061665/ENSMUSG00000052534/ENSMUSG00000042942/ENSMUSG00000049115/ENSMUSG00000055041/ENSMUSG00000001761/ENSMUSG00000035342/ENSMUSG00000027358/ENSMUSG00000052911/ENSMUSG00000042797/ENSMUSG00000040998/ENSMUSG00000032220/ENSMUSG00000044042/ENSMUSG00000020679/ENSMUSG00000036585/ENSMUSG00000039994/ENSMUSG00000034394/ENSMUSG00000002603/ENSMUSG00000000489
GO:2000271	GO:2000271	positive regulation of fibroblast apoptotic process	10	0.710952	1.70521	0.0336529	0.252396	0.222174	842	tags=40%, list=7%, signal=37%	ENSMUSG00000030717/ENSMUSG00000002083/ENSMUSG00000026094/ENSMUSG00000036478
GO:0010832	GO:0010832	negative regulation of myotube differentiation	8	0.746304	1.67444	0.0334122	0.252396	0.222174	6	tags=12%, list=0%, signal=13%	ENSMUSG00000052271
GO:0051895	GO:0051895	negative regulation of focal adhesion assembly	14	-0.671907	-1.61309	0.0333243	0.252396	0.222174	1378	tags=36%, list=11%, signal=32%	ENSMUSG00000004530/ENSMUSG00000022099/ENSMUSG00000000957/ENSMUSG00000033149/ENSMUSG00000040249
GO:0150118	GO:0150118	negative regulation of cell-substrate junction organization	14	-0.671907	-1.61309	0.0333243	0.252396	0.222174	1378	tags=36%, list=11%, signal=32%	ENSMUSG00000004530/ENSMUSG00000022099/ENSMUSG00000000957/ENSMUSG00000033149/ENSMUSG00000040249
GO:0032607	GO:0032607	interferon-alpha production	23	-0.587355	-1.5878	0.033656	0.252396	0.222174	1261	tags=30%, list=10%, signal=27%	ENSMUSG00000037523/ENSMUSG00000026104/ENSMUSG00000013236/ENSMUSG00000031639/ENSMUSG00000040296/ENSMUSG00000039005/ENSMUSG00000054517
GO:0098792	GO:0098792	xenophagy	15	-0.648526	-1.57701	0.033725	0.252396	0.222174	1029	tags=40%, list=8%, signal=37%	ENSMUSG00000070327/ENSMUSG00000069874/ENSMUSG00000027995/ENSMUSG00000046879/ENSMUSG00000078853/ENSMUSG00000038058
GO:0060907	GO:0060907	positive regulation of macrophage cytokine production	19	-0.603804	-1.55177	0.0336011	0.252396	0.222174	1563	tags=53%, list=13%, signal=46%	ENSMUSG00000038264/ENSMUSG00000002944/ENSMUSG00000031639/ENSMUSG00000027995/ENSMUSG00000031934/ENSMUSG00000044903/ENSMUSG00000039005/ENSMUSG00000038058/ENSMUSG00000034330/ENSMUSG00000037379
GO:0036100	GO:0036100	leukotriene catabolic process	3	0.894674	1.50522	0.0335786	0.252396	0.222174	267	tags=33%, list=2%, signal=33%	ENSMUSG00000019278
GO:0003057	GO:0003057	regulation of the force of heart contraction by chemical signal	4	0.830382	1.49387	0.033513	0.252396	0.222174	1504	tags=50%, list=12%, signal=44%	ENSMUSG00000045730/ENSMUSG00000007655
GO:0070173	GO:0070173	regulation of enamel mineralization	3	-0.88131	-1.45133	0.033642	0.252396	0.222174	149	tags=100%, list=1%, signal=99%	ENSMUSG00000028962/ENSMUSG00000002603
GO:0002434	GO:0002434	immune complex clearance	3	-0.881007	-1.45083	0.033642	0.252396	0.222174	924	tags=100%, list=8%, signal=93%	ENSMUSG00000022037/ENSMUSG00000035385
GO:0071219	GO:0071219	cellular response to molecule of bacterial origin	131	-0.393101	-1.4139	0.033557	0.252396	0.222174	2028	tags=30%, list=16%, signal=25%	ENSMUSG00000015243/ENSMUSG00000060477/ENSMUSG00000053436/ENSMUSG00000009681/ENSMUSG00000024789/ENSMUSG00000059883/ENSMUSG00000029380/ENSMUSG00000002108/ENSMUSG00000057143/ENSMUSG00000019256/ENSMUSG00000002944/ENSMUSG00000026842/ENSMUSG00000057596/ENSMUSG00000037447/ENSMUSG00000035673/ENSMUSG00000026104/ENSMUSG00000026728/ENSMUSG00000051498/ENSMUSG00000042228/ENSMUSG00000021699/ENSMUSG00000037992/ENSMUSG00000025076/ENSMUSG00000030921/ENSMUSG00000069874/ENSMUSG00000027995/ENSMUSG00000019850/ENSMUSG00000019461/ENSMUSG00000046879/ENSMUSG00000078853/ENSMUSG00000032372/ENSMUSG00000047638/ENSMUSG00000039005/ENSMUSG00000035385/ENSMUSG00000026883/ENSMUSG00000034330/ENSMUSG00000037902/ENSMUSG00000024803/ENSMUSG00000023078/ENSMUSG00000037379
GO:0090276	GO:0090276	regulation of peptide hormone secretion	151	-0.377665	-1.37426	0.0336927	0.252396	0.222174	2401	tags=32%, list=20%, signal=26%	ENSMUSG00000055866/ENSMUSG00000026409/ENSMUSG00000031842/ENSMUSG00000024462/ENSMUSG00000026074/ENSMUSG00000041798/ENSMUSG00000030102/ENSMUSG00000020546/ENSMUSG00000044167/ENSMUSG00000049044/ENSMUSG00000046159/ENSMUSG00000024789/ENSMUSG00000038260/ENSMUSG00000051177/ENSMUSG00000003161/ENSMUSG00000066456/ENSMUSG00000027984/ENSMUSG00000030987/ENSMUSG00000049686/ENSMUSG00000020684/ENSMUSG00000001750/ENSMUSG00000034908/ENSMUSG00000005469/ENSMUSG00000022443/ENSMUSG00000057880/ENSMUSG00000040234/ENSMUSG00000029174/ENSMUSG00000006611/ENSMUSG00000028001/ENSMUSG00000024900/ENSMUSG00000061751/ENSMUSG00000022186/ENSMUSG00000024985/ENSMUSG00000055980/ENSMUSG00000024913/ENSMUSG00000033065/ENSMUSG00000037583/ENSMUSG00000025959/ENSMUSG00000031255/ENSMUSG00000076431/ENSMUSG00000037025/ENSMUSG00000056758/ENSMUSG00000021678/ENSMUSG00000017950/ENSMUSG00000047638/ENSMUSG00000034394/ENSMUSG00000040663/ENSMUSG00000040249/ENSMUSG00000031075
GO:0042770	GO:0042770	signal transduction in response to DNA damage	155	-0.373029	-1.36523	0.0336022	0.252396	0.222174	2473	tags=28%, list=20%, signal=22%	ENSMUSG00000029521/ENSMUSG00000023495/ENSMUSG00000043909/ENSMUSG00000049734/ENSMUSG00000042903/ENSMUSG00000040479/ENSMUSG00000073436/ENSMUSG00000061436/ENSMUSG00000028914/ENSMUSG00000059981/ENSMUSG00000053436/ENSMUSG00000016526/ENSMUSG00000027490/ENSMUSG00000004085/ENSMUSG00000017550/ENSMUSG00000001517/ENSMUSG00000022960/ENSMUSG00000026842/ENSMUSG00000061288/ENSMUSG00000000552/ENSMUSG00000027242/ENSMUSG00000037474/ENSMUSG00000025507/ENSMUSG00000017146/ENSMUSG00000041147/ENSMUSG00000022672/ENSMUSG00000025665/ENSMUSG00000053175/ENSMUSG00000045867/ENSMUSG00000024151/ENSMUSG00000049502/ENSMUSG00000076431/ENSMUSG00000022906/ENSMUSG00000026196/ENSMUSG00000036986/ENSMUSG00000030867/ENSMUSG00000019942/ENSMUSG00000020381/ENSMUSG00000054580/ENSMUSG00000020185/ENSMUSG00000070348/ENSMUSG00000042489/ENSMUSG00000024803
GO:0090087	GO:0090087	regulation of peptide transport	154	-0.369294	-1.35041	0.0336022	0.252396	0.222174	2401	tags=32%, list=20%, signal=26%	ENSMUSG00000055866/ENSMUSG00000026409/ENSMUSG00000031842/ENSMUSG00000024462/ENSMUSG00000026074/ENSMUSG00000041798/ENSMUSG00000030102/ENSMUSG00000020546/ENSMUSG00000044167/ENSMUSG00000049044/ENSMUSG00000046159/ENSMUSG00000024789/ENSMUSG00000038260/ENSMUSG00000051177/ENSMUSG00000003161/ENSMUSG00000066456/ENSMUSG00000027984/ENSMUSG00000030987/ENSMUSG00000049686/ENSMUSG00000020684/ENSMUSG00000001750/ENSMUSG00000034908/ENSMUSG00000005469/ENSMUSG00000022443/ENSMUSG00000057880/ENSMUSG00000040234/ENSMUSG00000029174/ENSMUSG00000006611/ENSMUSG00000028001/ENSMUSG00000024900/ENSMUSG00000061751/ENSMUSG00000022186/ENSMUSG00000024985/ENSMUSG00000055980/ENSMUSG00000024913/ENSMUSG00000033065/ENSMUSG00000037583/ENSMUSG00000025959/ENSMUSG00000031255/ENSMUSG00000076431/ENSMUSG00000037025/ENSMUSG00000056758/ENSMUSG00000021678/ENSMUSG00000017950/ENSMUSG00000047638/ENSMUSG00000034394/ENSMUSG00000040663/ENSMUSG00000040249/ENSMUSG00000031075
GO:0071214	GO:0071214	cellular response to abiotic stimulus	207	-0.356925	-1.34602	0.0335484	0.252396	0.222174	3329	tags=34%, list=27%, signal=25%	ENSMUSG00000014074/ENSMUSG00000033955/ENSMUSG00000001642/ENSMUSG00000025499/ENSMUSG00000022545/ENSMUSG00000034218/ENSMUSG00000021127/ENSMUSG00000019889/ENSMUSG00000026187/ENSMUSG00000037049/ENSMUSG00000039952/ENSMUSG00000046589/ENSMUSG00000025583/ENSMUSG00000062762/ENSMUSG00000031583/ENSMUSG00000006932/ENSMUSG00000009406/ENSMUSG00000059263/ENSMUSG00000028854/ENSMUSG00000010047/ENSMUSG00000033577/ENSMUSG00000032216/ENSMUSG00000000567/ENSMUSG00000038425/ENSMUSG00000029521/ENSMUSG00000031628/ENSMUSG00000027820/ENSMUSG00000049734/ENSMUSG00000056917/ENSMUSG00000045962/ENSMUSG00000006476/ENSMUSG00000001131/ENSMUSG00000001729/ENSMUSG00000041417/ENSMUSG00000057789/ENSMUSG00000028914/ENSMUSG00000053436/ENSMUSG00000034837/ENSMUSG00000004085/ENSMUSG00000032060/ENSMUSG00000038644/ENSMUSG00000030340/ENSMUSG00000029580/ENSMUSG00000017146/ENSMUSG00000041147/ENSMUSG00000026536/ENSMUSG00000046329/ENSMUSG00000073489/ENSMUSG00000054720/ENSMUSG00000007659/ENSMUSG00000045867/ENSMUSG00000053137/ENSMUSG00000007097/ENSMUSG00000038984/ENSMUSG00000021215/ENSMUSG00000020897/ENSMUSG00000004665/ENSMUSG00000026196/ENSMUSG00000033788/ENSMUSG00000054364/ENSMUSG00000061013/ENSMUSG00000035455/ENSMUSG00000022836/ENSMUSG00000026971/ENSMUSG00000027699/ENSMUSG00000042842/ENSMUSG00000002603/ENSMUSG00000022033/ENSMUSG00000040093/ENSMUSG00000024803
GO:0104004	GO:0104004	cellular response to environmental stimulus	207	-0.356925	-1.34602	0.0335484	0.252396	0.222174	3329	tags=34%, list=27%, signal=25%	ENSMUSG00000014074/ENSMUSG00000033955/ENSMUSG00000001642/ENSMUSG00000025499/ENSMUSG00000022545/ENSMUSG00000034218/ENSMUSG00000021127/ENSMUSG00000019889/ENSMUSG00000026187/ENSMUSG00000037049/ENSMUSG00000039952/ENSMUSG00000046589/ENSMUSG00000025583/ENSMUSG00000062762/ENSMUSG00000031583/ENSMUSG00000006932/ENSMUSG00000009406/ENSMUSG00000059263/ENSMUSG00000028854/ENSMUSG00000010047/ENSMUSG00000033577/ENSMUSG00000032216/ENSMUSG00000000567/ENSMUSG00000038425/ENSMUSG00000029521/ENSMUSG00000031628/ENSMUSG00000027820/ENSMUSG00000049734/ENSMUSG00000056917/ENSMUSG00000045962/ENSMUSG00000006476/ENSMUSG00000001131/ENSMUSG00000001729/ENSMUSG00000041417/ENSMUSG00000057789/ENSMUSG00000028914/ENSMUSG00000053436/ENSMUSG00000034837/ENSMUSG00000004085/ENSMUSG00000032060/ENSMUSG00000038644/ENSMUSG00000030340/ENSMUSG00000029580/ENSMUSG00000017146/ENSMUSG00000041147/ENSMUSG00000026536/ENSMUSG00000046329/ENSMUSG00000073489/ENSMUSG00000054720/ENSMUSG00000007659/ENSMUSG00000045867/ENSMUSG00000053137/ENSMUSG00000007097/ENSMUSG00000038984/ENSMUSG00000021215/ENSMUSG00000020897/ENSMUSG00000004665/ENSMUSG00000026196/ENSMUSG00000033788/ENSMUSG00000054364/ENSMUSG00000061013/ENSMUSG00000035455/ENSMUSG00000022836/ENSMUSG00000026971/ENSMUSG00000027699/ENSMUSG00000042842/ENSMUSG00000002603/ENSMUSG00000022033/ENSMUSG00000040093/ENSMUSG00000024803
GO:0051051	GO:0051051	negative regulation of transport	298	-0.335981	-1.31142	0.0333333	0.252396	0.222174	2315	tags=28%, list=19%, signal=23%	ENSMUSG00000031842/ENSMUSG00000024462/ENSMUSG00000045962/ENSMUSG00000026074/ENSMUSG00000024589/ENSMUSG00000002058/ENSMUSG00000042272/ENSMUSG00000020427/ENSMUSG00000035112/ENSMUSG00000041798/ENSMUSG00000040505/ENSMUSG00000001729/ENSMUSG00000020263/ENSMUSG00000026792/ENSMUSG00000074093/ENSMUSG00000020282/ENSMUSG00000017631/ENSMUSG00000037907/ENSMUSG00000009681/ENSMUSG00000033083/ENSMUSG00000027546/ENSMUSG00000027765/ENSMUSG00000044167/ENSMUSG00000032060/ENSMUSG00000014077/ENSMUSG00000035722/ENSMUSG00000030447/ENSMUSG00000003161/ENSMUSG00000032312/ENSMUSG00000026181/ENSMUSG00000034867/ENSMUSG00000002108/ENSMUSG00000035239/ENSMUSG00000019256/ENSMUSG00000109350/ENSMUSG00000027984/ENSMUSG00000040715/ENSMUSG00000029802/ENSMUSG00000002944/ENSMUSG00000058022/ENSMUSG00000024254/ENSMUSG00000057880/ENSMUSG00000041936/ENSMUSG00000039239/ENSMUSG00000029174/ENSMUSG00000002992/ENSMUSG00000061751/ENSMUSG00000040147/ENSMUSG00000029851/ENSMUSG00000040722/ENSMUSG00000048376/ENSMUSG00000055980/ENSMUSG00000044456/ENSMUSG00000026944/ENSMUSG00000068923/ENSMUSG00000026657/ENSMUSG00000045658/ENSMUSG00000027995/ENSMUSG00000062127/ENSMUSG00000007097/ENSMUSG00000037405/ENSMUSG00000025959/ENSMUSG00000031255/ENSMUSG00000004665/ENSMUSG00000037989/ENSMUSG00000026196/ENSMUSG00000021678/ENSMUSG00000017950/ENSMUSG00000033788/ENSMUSG00000069601/ENSMUSG00000018166/ENSMUSG00000038178/ENSMUSG00000059456/ENSMUSG00000032827/ENSMUSG00000040152/ENSMUSG00000027499/ENSMUSG00000034394/ENSMUSG00000050440/ENSMUSG00000002603/ENSMUSG00000019768/ENSMUSG00000047250/ENSMUSG00000054580/ENSMUSG00000037902/ENSMUSG00000027356
GO:0006397	GO:0006397	mRNA processing	445	0.260913	1.19162	0.0337122	0.252396	0.222174	4143	tags=43%, list=34%, signal=29%	ENSMUSG00000050335/ENSMUSG00000094125/ENSMUSG00000094336/ENSMUSG00000034889/ENSMUSG00000030188/ENSMUSG00000046441/ENSMUSG00000042167/ENSMUSG00000042650/ENSMUSG00000020715/ENSMUSG00000005682/ENSMUSG00000059708/ENSMUSG00000004994/ENSMUSG00000050213/ENSMUSG00000036537/ENSMUSG00000057541/ENSMUSG00000098134/ENSMUSG00000009535/ENSMUSG00000027079/ENSMUSG00000034681/ENSMUSG00000029279/ENSMUSG00000031107/ENSMUSG00000025586/ENSMUSG00000091625/ENSMUSG00000042396/ENSMUSG00000003119/ENSMUSG00000027981/ENSMUSG00000034575/ENSMUSG00000058392/ENSMUSG00000028882/ENSMUSG00000021431/ENSMUSG00000033565/ENSMUSG00000028609/ENSMUSG00000027620/ENSMUSG00000029227/ENSMUSG00000037266/ENSMUSG00000024571/ENSMUSG00000031754/ENSMUSG00000029817/ENSMUSG00000029507/ENSMUSG00000020018/ENSMUSG00000030224/ENSMUSG00000006498/ENSMUSG00000035530/ENSMUSG00000038398/ENSMUSG00000048222/ENSMUSG00000063480/ENSMUSG00000028651/ENSMUSG00000028134/ENSMUSG00000057113/ENSMUSG00000024188/ENSMUSG00000024258/ENSMUSG00000025024/ENSMUSG00000022635/ENSMUSG00000045752/ENSMUSG00000045193/ENSMUSG00000041297/ENSMUSG00000008333/ENSMUSG00000024949/ENSMUSG00000040302/ENSMUSG00000039737/ENSMUSG00000074102/ENSMUSG00000057278/ENSMUSG00000074088/ENSMUSG00000022160/ENSMUSG00000030779/ENSMUSG00000030801/ENSMUSG00000038806/ENSMUSG00000000561/ENSMUSG00000056962/ENSMUSG00000026234/ENSMUSG00000021963/ENSMUSG00000027510/ENSMUSG00000021645/ENSMUSG00000032040/ENSMUSG00000070780/ENSMUSG00000028676/ENSMUSG00000031060/ENSMUSG00000005687/ENSMUSG00000061479/ENSMUSG00000018446/ENSMUSG00000020180/ENSMUSG00000078348/ENSMUSG00000057130/ENSMUSG00000037296/ENSMUSG00000057219/ENSMUSG00000022283/ENSMUSG00000024474/ENSMUSG00000009555/ENSMUSG00000084786/ENSMUSG00000060475/ENSMUSG00000066148/ENSMUSG00000055065/ENSMUSG00000024268/ENSMUSG00000032469/ENSMUSG00000022119/ENSMUSG00000029625/ENSMUSG00000041328/ENSMUSG00000052144/ENSMUSG00000007603/ENSMUSG00000001158/ENSMUSG00000032044/ENSMUSG00000022983/ENSMUSG00000022974/ENSMUSG00000060098/ENSMUSG00000037197/ENSMUSG00000038374/ENSMUSG00000027176/ENSMUSG00000040383/ENSMUSG00000020705/ENSMUSG00000021134/ENSMUSG00000043535/ENSMUSG00000029647/ENSMUSG00000032078/ENSMUSG00000061360/ENSMUSG00000039148/ENSMUSG00000048109/ENSMUSG00000028114/ENSMUSG00000078765/ENSMUSG00000040446/ENSMUSG00000061104/ENSMUSG00000037958/ENSMUSG00000024217/ENSMUSG00000020409/ENSMUSG00000022897/ENSMUSG00000040824/ENSMUSG00000021494/ENSMUSG00000063550/ENSMUSG00000002477/ENSMUSG00000025580/ENSMUSG00000025439/ENSMUSG00000031723/ENSMUSG00000034931/ENSMUSG00000042079/ENSMUSG00000020262/ENSMUSG00000026701/ENSMUSG00000061613/ENSMUSG00000024146/ENSMUSG00000030216/ENSMUSG00000042487/ENSMUSG00000031848/ENSMUSG00000028180/ENSMUSG00000002524/ENSMUSG00000071645/ENSMUSG00000054237/ENSMUSG00000029038/ENSMUSG00000022556/ENSMUSG00000014980/ENSMUSG00000031370/ENSMUSG00000071054/ENSMUSG00000079043/ENSMUSG00000027968/ENSMUSG00000028639/ENSMUSG00000037361/ENSMUSG00000018541/ENSMUSG00000007850/ENSMUSG00000025134/ENSMUSG00000039826/ENSMUSG00000039449/ENSMUSG00000031590/ENSMUSG00000038446/ENSMUSG00000027881/ENSMUSG00000038722/ENSMUSG00000020994/ENSMUSG00000021111/ENSMUSG00000001962/ENSMUSG00000036109/ENSMUSG00000034120/ENSMUSG00000024234/ENSMUSG00000024491/ENSMUSG00000038646/ENSMUSG00000027905/ENSMUSG00000033356/ENSMUSG00000036733/ENSMUSG00000026851/ENSMUSG00000022019/ENSMUSG00000028821/ENSMUSG00000033228/ENSMUSG00000059005/ENSMUSG00000022194/ENSMUSG00000038611/ENSMUSG00000078676/ENSMUSG00000035215/ENSMUSG00000002625/ENSMUSG00000060373/ENSMUSG00000046201/ENSMUSG00000007050/ENSMUSG00000033732/ENSMUSG00000051695/ENSMUSG00000028409/ENSMUSG00000004096
GO:0048659	GO:0048659	smooth muscle cell proliferation	127	-0.393832	-1.41034	0.0338295	0.25298	0.222688	2310	tags=31%, list=19%, signal=26%	ENSMUSG00000030849/ENSMUSG00000071369/ENSMUSG00000038224/ENSMUSG00000032366/ENSMUSG00000020427/ENSMUSG00000000326/ENSMUSG00000030890/ENSMUSG00000001729/ENSMUSG00000041417/ENSMUSG00000059588/ENSMUSG00000028988/ENSMUSG00000024789/ENSMUSG00000020053/ENSMUSG00000032440/ENSMUSG00000059883/ENSMUSG00000067336/ENSMUSG00000049115/ENSMUSG00000015533/ENSMUSG00000021253/ENSMUSG00000021699/ENSMUSG00000024985/ENSMUSG00000027358/ENSMUSG00000022672/ENSMUSG00000054863/ENSMUSG00000045092/ENSMUSG00000021611/ENSMUSG00000030067/ENSMUSG00000019850/ENSMUSG00000043895/ENSMUSG00000004099/ENSMUSG00000037295/ENSMUSG00000020044/ENSMUSG00000020644/ENSMUSG00000039005/ENSMUSG00000040152/ENSMUSG00000002603/ENSMUSG00000019768/ENSMUSG00000037379/ENSMUSG00000031906/ENSMUSG00000000489
GO:0034243	GO:0034243	regulation of transcription elongation by RNA polymerase II	69	0.411171	1.46153	0.03392	0.25327	0.222943	3485	tags=43%, list=28%, signal=31%	ENSMUSG00000020801/ENSMUSG00000022838/ENSMUSG00000101970/ENSMUSG00000041057/ENSMUSG00000054051/ENSMUSG00000021890/ENSMUSG00000020397/ENSMUSG00000011960/ENSMUSG00000003435/ENSMUSG00000003119/ENSMUSG00000045248/ENSMUSG00000041297/ENSMUSG00000021258/ENSMUSG00000044950/ENSMUSG00000004936/ENSMUSG00000020485/ENSMUSG00000054302/ENSMUSG00000038622/ENSMUSG00000009555/ENSMUSG00000022109/ENSMUSG00000021598/ENSMUSG00000024182/ENSMUSG00000029111/ENSMUSG00000066042/ENSMUSG00000013465/ENSMUSG00000018160/ENSMUSG00000092558/ENSMUSG00000006392/ENSMUSG00000042487/ENSMUSG00000031935
GO:0046777	GO:0046777	protein autophosphorylation	148	-0.376109	-1.36811	0.0339213	0.25327	0.222943	1903	tags=22%, list=15%, signal=18%	ENSMUSG00000004085/ENSMUSG00000014077/ENSMUSG00000024789/ENSMUSG00000020827/ENSMUSG00000026749/ENSMUSG00000026842/ENSMUSG00000034101/ENSMUSG00000061288/ENSMUSG00000024777/ENSMUSG00000005469/ENSMUSG00000036622/ENSMUSG00000003534/ENSMUSG00000003228/ENSMUSG00000022221/ENSMUSG00000042228/ENSMUSG00000028967/ENSMUSG00000025854/ENSMUSG00000074305/ENSMUSG00000024079/ENSMUSG00000027692/ENSMUSG00000041187/ENSMUSG00000038379/ENSMUSG00000029471/ENSMUSG00000037989/ENSMUSG00000035683/ENSMUSG00000029710/ENSMUSG00000021457/ENSMUSG00000059456/ENSMUSG00000026235/ENSMUSG00000020357/ENSMUSG00000033618/ENSMUSG00000000489
GO:0001894	GO:0001894	tissue homeostasis	164	-0.368632	-1.36283	0.0340314	0.253696	0.223318	2095	tags=25%, list=17%, signal=21%	ENSMUSG00000020422/ENSMUSG00000002028/ENSMUSG00000061731/ENSMUSG00000000751/ENSMUSG00000061665/ENSMUSG00000024812/ENSMUSG00000033871/ENSMUSG00000029556/ENSMUSG00000024781/ENSMUSG00000032312/ENSMUSG00000074272/ENSMUSG00000006464/ENSMUSG00000001750/ENSMUSG00000040612/ENSMUSG00000022824/ENSMUSG00000028967/ENSMUSG00000032020/ENSMUSG00000025473/ENSMUSG00000001761/ENSMUSG00000048376/ENSMUSG00000001482/ENSMUSG00000032420/ENSMUSG00000045092/ENSMUSG00000029207/ENSMUSG00000021360/ENSMUSG00000015133/ENSMUSG00000006538/ENSMUSG00000053279/ENSMUSG00000030562/ENSMUSG00000021457/ENSMUSG00000039005/ENSMUSG00000059456/ENSMUSG00000051444/ENSMUSG00000034917/ENSMUSG00000041605/ENSMUSG00000019066/ENSMUSG00000050440/ENSMUSG00000047250/ENSMUSG00000019997/ENSMUSG00000024032/ENSMUSG00000021803
GO:0060249	GO:0060249	anatomical structure homeostasis	164	-0.368632	-1.36283	0.0340314	0.253696	0.223318	2095	tags=25%, list=17%, signal=21%	ENSMUSG00000020422/ENSMUSG00000002028/ENSMUSG00000061731/ENSMUSG00000000751/ENSMUSG00000061665/ENSMUSG00000024812/ENSMUSG00000033871/ENSMUSG00000029556/ENSMUSG00000024781/ENSMUSG00000032312/ENSMUSG00000074272/ENSMUSG00000006464/ENSMUSG00000001750/ENSMUSG00000040612/ENSMUSG00000022824/ENSMUSG00000028967/ENSMUSG00000032020/ENSMUSG00000025473/ENSMUSG00000001761/ENSMUSG00000048376/ENSMUSG00000001482/ENSMUSG00000032420/ENSMUSG00000045092/ENSMUSG00000029207/ENSMUSG00000021360/ENSMUSG00000015133/ENSMUSG00000006538/ENSMUSG00000053279/ENSMUSG00000030562/ENSMUSG00000021457/ENSMUSG00000039005/ENSMUSG00000059456/ENSMUSG00000051444/ENSMUSG00000034917/ENSMUSG00000041605/ENSMUSG00000019066/ENSMUSG00000050440/ENSMUSG00000047250/ENSMUSG00000019997/ENSMUSG00000024032/ENSMUSG00000021803
GO:0098581	GO:0098581	detection of external biotic stimulus	20	-0.621998	-1.62575	0.0341366	0.253851	0.223454	1113	tags=20%, list=9%, signal=18%	ENSMUSG00000051498/ENSMUSG00000027995/ENSMUSG00000039005/ENSMUSG00000038058
GO:0006307	GO:0006307	DNA dealkylation involved in DNA repair	7	0.757902	1.5958	0.034185	0.253851	0.223454	1519	tags=43%, list=12%, signal=38%	ENSMUSG00000038774/ENSMUSG00000044339/ENSMUSG00000079036
GO:0006024	GO:0006024	glycosaminoglycan biosynthetic process	32	-0.542933	-1.56114	0.0341591	0.253851	0.223454	2128	tags=38%, list=17%, signal=31%	ENSMUSG00000039308/ENSMUSG00000061731/ENSMUSG00000036599/ENSMUSG00000038181/ENSMUSG00000020868/ENSMUSG00000034165/ENSMUSG00000022822/ENSMUSG00000043587/ENSMUSG00000074916/ENSMUSG00000002603/ENSMUSG00000031906/ENSMUSG00000000489
GO:1905331	GO:1905331	negative regulation of morphogenesis of an epithelium	3	0.892355	1.50132	0.0341836	0.253851	0.223454	1147	tags=67%, list=9%, signal=60%	ENSMUSG00000021994/ENSMUSG00000021835
GO:0060346	GO:0060346	bone trabecula formation	4	0.828905	1.49122	0.0341279	0.253851	0.223454	218	tags=50%, list=2%, signal=49%	ENSMUSG00000006724/ENSMUSG00000023951
GO:0071569	GO:0071569	protein ufmylation	6	0.776445	1.57317	0.034244	0.253894	0.223493	929	tags=67%, list=8%, signal=62%	ENSMUSG00000032557/ENSMUSG00000018669/ENSMUSG00000040359/ENSMUSG00000027746
GO:1903238	GO:1903238	positive regulation of leukocyte tethering or rolling	3	-0.88074	-1.45039	0.0342375	0.253894	0.223493	1074	tags=67%, list=9%, signal=61%	ENSMUSG00000024942/ENSMUSG00000032038
GO:1903297	GO:1903297	regulation of hypoxia-induced intrinsic apoptotic signaling pathway	10	0.709021	1.70058	0.0343503	0.254485	0.224013	423	tags=30%, list=3%, signal=29%	ENSMUSG00000032115/ENSMUSG00000037369/ENSMUSG00000074578
GO:0035883	GO:0035883	enteroendocrine cell differentiation	21	0.604093	1.71391	0.0345698	0.255769	0.225143	82	tags=14%, list=1%, signal=14%	ENSMUSG00000052271/ENSMUSG00000021994/ENSMUSG00000039004
GO:0086009	GO:0086009	membrane repolarization	16	-0.647288	-1.59502	0.0345772	0.255769	0.225143	2568	tags=50%, list=21%, signal=40%	ENSMUSG00000005103/ENSMUSG00000024589/ENSMUSG00000038473/ENSMUSG00000031328/ENSMUSG00000003352/ENSMUSG00000026576/ENSMUSG00000054477/ENSMUSG00000019194
GO:0035313	GO:0035313	wound healing, spreading of epidermal cells	14	-0.670336	-1.60932	0.0348742	0.255997	0.225344	1703	tags=71%, list=14%, signal=62%	ENSMUSG00000037095/ENSMUSG00000037712/ENSMUSG00000095440/ENSMUSG00000022178/ENSMUSG00000032068/ENSMUSG00000039087/ENSMUSG00000064302/ENSMUSG00000057315/ENSMUSG00000033149/ENSMUSG00000027356
GO:0072537	GO:0072537	fibroblast activation	13	-0.678353	-1.59634	0.0346954	0.255997	0.225344	2056	tags=38%, list=17%, signal=32%	ENSMUSG00000003644/ENSMUSG00000032350/ENSMUSG00000001761/ENSMUSG00000035783/ENSMUSG00000000489
GO:0070723	GO:0070723	response to cholesterol	22	-0.584736	-1.57273	0.0346767	0.255997	0.225344	2868	tags=64%, list=23%, signal=49%	ENSMUSG00000057400/ENSMUSG00000031443/ENSMUSG00000041762/ENSMUSG00000078964/ENSMUSG00000021466/ENSMUSG00000007613/ENSMUSG00000032440/ENSMUSG00000061959/ENSMUSG00000001761/ENSMUSG00000057074/ENSMUSG00000031725/ENSMUSG00000056973/ENSMUSG00000002603/ENSMUSG00000038534
GO:0002315	GO:0002315	marginal zone B cell differentiation	6	-0.80276	-1.5491	0.0347382	0.255997	0.225344	881	tags=83%, list=7%, signal=77%	ENSMUSG00000027878/ENSMUSG00000053175/ENSMUSG00000019850/ENSMUSG00000028217/ENSMUSG00000059456
GO:1903999	GO:1903999	negative regulation of eating behavior	4	-0.860999	-1.52573	0.0348758	0.255997	0.225344	1700	tags=75%, list=14%, signal=65%	ENSMUSG00000032532/ENSMUSG00000034848/ENSMUSG00000044968
GO:0002265	GO:0002265	astrocyte activation involved in immune response	4	-0.859962	-1.52389	0.0348758	0.255997	0.225344	175	tags=100%, list=1%, signal=99%	ENSMUSG00000019969/ENSMUSG00000034708/ENSMUSG00000040249
GO:0090038	GO:0090038	negative regulation of protein kinase C signaling	4	-0.859854	-1.5237	0.0348758	0.255997	0.225344	828	tags=100%, list=7%, signal=93%	ENSMUSG00000044340/ENSMUSG00000050627/ENSMUSG00000068566
GO:0033045	GO:0033045	regulation of sister chromatid segregation	91	-0.427653	-1.45945	0.0348675	0.255997	0.225344	3510	tags=40%, list=29%, signal=28%	ENSMUSG00000024542/ENSMUSG00000000902/ENSMUSG00000029554/ENSMUSG00000032481/ENSMUSG00000026965/ENSMUSG00000066306/ENSMUSG00000030763/ENSMUSG00000034218/ENSMUSG00000045328/ENSMUSG00000040084/ENSMUSG00000069729/ENSMUSG00000007880/ENSMUSG00000021569/ENSMUSG00000039298/ENSMUSG00000025369/ENSMUSG00000029438/ENSMUSG00000069910/ENSMUSG00000028873/ENSMUSG00000006398/ENSMUSG00000051235/ENSMUSG00000005233/ENSMUSG00000026749/ENSMUSG00000029580/ENSMUSG00000000708/ENSMUSG00000032400/ENSMUSG00000024056/ENSMUSG00000050107/ENSMUSG00000027379/ENSMUSG00000041431/ENSMUSG00000038379/ENSMUSG00000020897/ENSMUSG00000026683/ENSMUSG00000029414/ENSMUSG00000027326/ENSMUSG00000030867/ENSMUSG00000019942
GO:0098706	GO:0098706	iron ion import across cell outer membrane	3	-0.880245	-1.44958	0.0348329	0.255997	0.225344	1115	tags=67%, list=9%, signal=61%	ENSMUSG00000026389/ENSMUSG00000015653
GO:0060562	GO:0060562	epithelial tube morphogenesis	232	-0.347722	-1.32344	0.0347938	0.255997	0.225344	2471	tags=33%, list=20%, signal=27%	ENSMUSG00000031628/ENSMUSG00000027878/ENSMUSG00000040151/ENSMUSG00000079487/ENSMUSG00000014599/ENSMUSG00000058230/ENSMUSG00000030849/ENSMUSG00000027439/ENSMUSG00000025151/ENSMUSG00000035112/ENSMUSG00000030890/ENSMUSG00000018604/ENSMUSG00000028988/ENSMUSG00000061731/ENSMUSG00000029276/ENSMUSG00000021466/ENSMUSG00000029475/ENSMUSG00000033016/ENSMUSG00000050199/ENSMUSG00000032855/ENSMUSG00000030403/ENSMUSG00000001089/ENSMUSG00000036606/ENSMUSG00000024795/ENSMUSG00000021782/ENSMUSG00000020053/ENSMUSG00000032440/ENSMUSG00000032402/ENSMUSG00000052534/ENSMUSG00000001288/ENSMUSG00000019256/ENSMUSG00000031502/ENSMUSG00000042942/ENSMUSG00000001521/ENSMUSG00000026842/ENSMUSG00000049115/ENSMUSG00000055041/ENSMUSG00000005469/ENSMUSG00000025810/ENSMUSG00000039239/ENSMUSG00000045039/ENSMUSG00000003534/ENSMUSG00000026029/ENSMUSG00000026121/ENSMUSG00000039910/ENSMUSG00000043760/ENSMUSG00000001761/ENSMUSG00000035342/ENSMUSG00000046532/ENSMUSG00000037992/ENSMUSG00000027358/ENSMUSG00000024913/ENSMUSG00000040998/ENSMUSG00000028364/ENSMUSG00000008855/ENSMUSG00000030067/ENSMUSG00000024986/ENSMUSG00000044042/ENSMUSG00000020679/ENSMUSG00000029381/ENSMUSG00000037025/ENSMUSG00000006538/ENSMUSG00000036585/ENSMUSG00000056758/ENSMUSG00000054364/ENSMUSG00000023972/ENSMUSG00000036986/ENSMUSG00000016028/ENSMUSG00000039994/ENSMUSG00000026235/ENSMUSG00000000957/ENSMUSG00000001300/ENSMUSG00000039765/ENSMUSG00000002603/ENSMUSG00000019768/ENSMUSG00000026556
GO:0048762	GO:0048762	mesenchymal cell differentiation	154	-0.368999	-1.34933	0.0349462	0.256317	0.225625	3096	tags=42%, list=25%, signal=31%	ENSMUSG00000041000/ENSMUSG00000027351/ENSMUSG00000039952/ENSMUSG00000021109/ENSMUSG00000066043/ENSMUSG00000063065/ENSMUSG00000031217/ENSMUSG00000006932/ENSMUSG00000020846/ENSMUSG00000001249/ENSMUSG00000024987/ENSMUSG00000000567/ENSMUSG00000019487/ENSMUSG00000004530/ENSMUSG00000026383/ENSMUSG00000030849/ENSMUSG00000028780/ENSMUSG00000028041/ENSMUSG00000018604/ENSMUSG00000024304/ENSMUSG00000001227/ENSMUSG00000061731/ENSMUSG00000033016/ENSMUSG00000007613/ENSMUSG00000021782/ENSMUSG00000032440/ENSMUSG00000032402/ENSMUSG00000038264/ENSMUSG00000064302/ENSMUSG00000026193/ENSMUSG00000031328/ENSMUSG00000022505/ENSMUSG00000037239/ENSMUSG00000025986/ENSMUSG00000021253/ENSMUSG00000025810/ENSMUSG00000039239/ENSMUSG00000025880/ENSMUSG00000050332/ENSMUSG00000063382/ENSMUSG00000026121/ENSMUSG00000039910/ENSMUSG00000048537/ENSMUSG00000025473/ENSMUSG00000001761/ENSMUSG00000024985/ENSMUSG00000027358/ENSMUSG00000028064/ENSMUSG00000034205/ENSMUSG00000038545/ENSMUSG00000021451/ENSMUSG00000021360/ENSMUSG00000025969/ENSMUSG00000037025/ENSMUSG00000020044/ENSMUSG00000056758/ENSMUSG00000026235/ENSMUSG00000024544/ENSMUSG00000039238/ENSMUSG00000028480/ENSMUSG00000026883/ENSMUSG00000033149/ENSMUSG00000002603/ENSMUSG00000026556
GO:0003344	GO:0003344	pericardium morphogenesis	5	0.794909	1.53415	0.0351017	0.25726	0.226455	63	tags=20%, list=1%, signal=20%	ENSMUSG00000021994
GO:1903530	GO:1903530	regulation of secretion by cell	389	-0.321276	-1.28241	0.0351528	0.257437	0.226611	2013	tags=25%, list=16%, signal=21%	ENSMUSG00000048677/ENSMUSG00000020282/ENSMUSG00000017631/ENSMUSG00000009681/ENSMUSG00000027546/ENSMUSG00000027765/ENSMUSG00000020546/ENSMUSG00000020592/ENSMUSG00000061665/ENSMUSG00000044167/ENSMUSG00000049044/ENSMUSG00000046159/ENSMUSG00000024789/ENSMUSG00000020053/ENSMUSG00000038260/ENSMUSG00000029556/ENSMUSG00000051177/ENSMUSG00000003161/ENSMUSG00000027805/ENSMUSG00000006930/ENSMUSG00000032532/ENSMUSG00000002108/ENSMUSG00000066456/ENSMUSG00000027984/ENSMUSG00000030987/ENSMUSG00000030748/ENSMUSG00000064302/ENSMUSG00000049686/ENSMUSG00000020684/ENSMUSG00000029819/ENSMUSG00000049115/ENSMUSG00000001750/ENSMUSG00000037386/ENSMUSG00000034908/ENSMUSG00000058022/ENSMUSG00000020623/ENSMUSG00000005469/ENSMUSG00000022443/ENSMUSG00000036622/ENSMUSG00000057880/ENSMUSG00000040234/ENSMUSG00000021253/ENSMUSG00000039239/ENSMUSG00000061878/ENSMUSG00000029174/ENSMUSG00000025885/ENSMUSG00000021062/ENSMUSG00000006611/ENSMUSG00000028001/ENSMUSG00000042228/ENSMUSG00000024900/ENSMUSG00000020828/ENSMUSG00000061751/ENSMUSG00000022186/ENSMUSG00000040147/ENSMUSG00000024985/ENSMUSG00000040722/ENSMUSG00000048376/ENSMUSG00000055980/ENSMUSG00000027358/ENSMUSG00000024913/ENSMUSG00000033065/ENSMUSG00000007659/ENSMUSG00000037583/ENSMUSG00000068923/ENSMUSG00000026657/ENSMUSG00000027995/ENSMUSG00000061601/ENSMUSG00000025959/ENSMUSG00000052595/ENSMUSG00000031255/ENSMUSG00000076431/ENSMUSG00000024736/ENSMUSG00000037032/ENSMUSG00000037025/ENSMUSG00000000631/ENSMUSG00000056758/ENSMUSG00000021678/ENSMUSG00000017950/ENSMUSG00000021457/ENSMUSG00000031840/ENSMUSG00000047638/ENSMUSG00000039005/ENSMUSG00000035864/ENSMUSG00000032827/ENSMUSG00000035775/ENSMUSG00000034394/ENSMUSG00000040663/ENSMUSG00000019066/ENSMUSG00000040249/ENSMUSG00000028173/ENSMUSG00000002603/ENSMUSG00000047250/ENSMUSG00000024803/ENSMUSG00000031906/ENSMUSG00000031075
GO:0001573	GO:0001573	ganglioside metabolic process	17	-0.621573	-1.55147	0.0351821	0.257454	0.226626	2958	tags=53%, list=24%, signal=40%	ENSMUSG00000028538/ENSMUSG00000006731/ENSMUSG00000067370/ENSMUSG00000056124/ENSMUSG00000000594/ENSMUSG00000035239/ENSMUSG00000026811/ENSMUSG00000026944/ENSMUSG00000031749
GO:0003323	GO:0003323	type B pancreatic cell development	15	0.66447	1.76261	0.0352543	0.257482	0.22665	82	tags=20%, list=1%, signal=20%	ENSMUSG00000052271/ENSMUSG00000021994/ENSMUSG00000039004
GO:0006418	GO:0006418	tRNA aminoacylation for protein translation	41	0.472964	1.50997	0.0353982	0.257482	0.22665	2678	tags=41%, list=22%, signal=33%	ENSMUSG00000021266/ENSMUSG00000026615/ENSMUSG00000028811/ENSMUSG00000031960/ENSMUSG00000022241/ENSMUSG00000068739/ENSMUSG00000024587/ENSMUSG00000024493/ENSMUSG00000007029/ENSMUSG00000018848/ENSMUSG00000029777/ENSMUSG00000037851/ENSMUSG00000056228/ENSMUSG00000003808/ENSMUSG00000004233/ENSMUSG00000019039/ENSMUSG00000046994
GO:0001892	GO:0001892	embryonic placenta development	71	-0.444083	-1.45681	0.0354149	0.257482	0.22665	3053	tags=38%, list=25%, signal=29%	ENSMUSG00000045005/ENSMUSG00000020122/ENSMUSG00000040857/ENSMUSG00000021109/ENSMUSG00000053113/ENSMUSG00000020911/ENSMUSG00000022335/ENSMUSG00000052837/ENSMUSG00000049382/ENSMUSG00000030849/ENSMUSG00000001729/ENSMUSG00000020647/ENSMUSG00000032855/ENSMUSG00000028195/ENSMUSG00000024073/ENSMUSG00000027962/ENSMUSG00000031714/ENSMUSG00000031349/ENSMUSG00000039910/ENSMUSG00000023990/ENSMUSG00000024140/ENSMUSG00000020937/ENSMUSG00000034394/ENSMUSG00000032714/ENSMUSG00000020185/ENSMUSG00000052854/ENSMUSG00000000489
GO:0032747	GO:0032747	positive regulation of interleukin-23 production	3	-0.879476	-1.44831	0.0354283	0.257482	0.22665	128	tags=67%, list=1%, signal=66%	ENSMUSG00000032508/ENSMUSG00000034330
GO:0045218	GO:0045218	zonula adherens maintenance	3	-0.879069	-1.44764	0.0354283	0.257482	0.22665	1490	tags=100%, list=12%, signal=88%	ENSMUSG00000045659/ENSMUSG00000031788
GO:0072383	GO:0072383	plus-end-directed vesicle transport along microtubule	3	-0.878577	-1.44683	0.0354283	0.257482	0.22665	663	tags=67%, list=5%, signal=63%	ENSMUSG00000021375/ENSMUSG00000025241
GO:0072386	GO:0072386	plus-end-directed organelle transport along microtubule	3	-0.878577	-1.44683	0.0354283	0.257482	0.22665	663	tags=67%, list=5%, signal=63%	ENSMUSG00000021375/ENSMUSG00000025241
GO:0034136	GO:0034136	negative regulation of toll-like receptor 2 signaling pathway	3	-0.878499	-1.4467	0.0354283	0.257482	0.22665	1497	tags=100%, list=12%, signal=88%	ENSMUSG00000051498/ENSMUSG00000042228
GO:0071593	GO:0071593	lymphocyte aggregation	3	-0.878431	-1.44659	0.0354283	0.257482	0.22665	1032	tags=100%, list=8%, signal=92%	ENSMUSG00000025473/ENSMUSG00000031207
GO:0071398	GO:0071398	cellular response to fatty acid	23	-0.582808	-1.5755	0.0356213	0.258687	0.227712	1919	tags=35%, list=16%, signal=29%	ENSMUSG00000035232/ENSMUSG00000051177/ENSMUSG00000033715/ENSMUSG00000055980/ENSMUSG00000030067/ENSMUSG00000045658/ENSMUSG00000007872/ENSMUSG00000047638
GO:1903900	GO:1903900	regulation of viral life cycle	111	-0.398874	-1.39956	0.0357634	0.259325	0.228273	3096	tags=37%, list=25%, signal=28%	ENSMUSG00000041000/ENSMUSG00000037049/ENSMUSG00000017485/ENSMUSG00000000266/ENSMUSG00000062300/ENSMUSG00000024457/ENSMUSG00000025034/ENSMUSG00000038884/ENSMUSG00000015697/ENSMUSG00000033629/ENSMUSG00000027951/ENSMUSG00000072244/ENSMUSG00000073968/ENSMUSG00000026542/ENSMUSG00000039501/ENSMUSG00000022587/ENSMUSG00000001166/ENSMUSG00000000275/ENSMUSG00000030530/ENSMUSG00000057143/ENSMUSG00000029605/ENSMUSG00000057596/ENSMUSG00000037523/ENSMUSG00000090215/ENSMUSG00000026536/ENSMUSG00000029561/ENSMUSG00000057982/ENSMUSG00000010175/ENSMUSG00000073489/ENSMUSG00000024079/ENSMUSG00000030966/ENSMUSG00000030921/ENSMUSG00000056144/ENSMUSG00000026398/ENSMUSG00000032661/ENSMUSG00000050747/ENSMUSG00000056758/ENSMUSG00000068220/ENSMUSG00000024691/ENSMUSG00000009585/ENSMUSG00000066800
GO:1905475	GO:1905475	regulation of protein localization to membrane	158	-0.374579	-1.37791	0.0357396	0.259325	0.228273	2245	tags=28%, list=18%, signal=23%	ENSMUSG00000045962/ENSMUSG00000033389/ENSMUSG00000036667/ENSMUSG00000035112/ENSMUSG00000001729/ENSMUSG00000024304/ENSMUSG00000041417/ENSMUSG00000037706/ENSMUSG00000031119/ENSMUSG00000049044/ENSMUSG00000032312/ENSMUSG00000040715/ENSMUSG00000000303/ENSMUSG00000003352/ENSMUSG00000022099/ENSMUSG00000029580/ENSMUSG00000041936/ENSMUSG00000031834/ENSMUSG00000025885/ENSMUSG00000025555/ENSMUSG00000039671/ENSMUSG00000036968/ENSMUSG00000061751/ENSMUSG00000029032/ENSMUSG00000029851/ENSMUSG00000046532/ENSMUSG00000020315/ENSMUSG00000007659/ENSMUSG00000045658/ENSMUSG00000027692/ENSMUSG00000001507/ENSMUSG00000038976/ENSMUSG00000037295/ENSMUSG00000052105/ENSMUSG00000034813/ENSMUSG00000026175/ENSMUSG00000069601/ENSMUSG00000042761/ENSMUSG00000000957/ENSMUSG00000035385/ENSMUSG00000031626/ENSMUSG00000040249/ENSMUSG00000062312/ENSMUSG00000002603
GO:0051231	GO:0051231	spindle elongation	11	-0.694742	-1.54905	0.0358217	0.259493	0.228421	1889	tags=55%, list=15%, signal=46%	ENSMUSG00000028873/ENSMUSG00000012443/ENSMUSG00000023015/ENSMUSG00000038943/ENSMUSG00000034311/ENSMUSG00000020897
GO:0048661	GO:0048661	positive regulation of smooth muscle cell proliferation	81	-0.421237	-1.40693	0.035868	0.259493	0.228421	2310	tags=30%, list=19%, signal=24%	ENSMUSG00000030849/ENSMUSG00000071369/ENSMUSG00000038224/ENSMUSG00000001729/ENSMUSG00000041417/ENSMUSG00000059588/ENSMUSG00000024789/ENSMUSG00000020053/ENSMUSG00000032440/ENSMUSG00000059883/ENSMUSG00000049115/ENSMUSG00000015533/ENSMUSG00000021699/ENSMUSG00000045092/ENSMUSG00000021611/ENSMUSG00000030067/ENSMUSG00000004099/ENSMUSG00000037295/ENSMUSG00000020644/ENSMUSG00000039005/ENSMUSG00000040152/ENSMUSG00000002603/ENSMUSG00000031906/ENSMUSG00000000489
GO:0007091	GO:0007091	metaphase/anaphase transition of mitotic cell cycle	81	-0.421201	-1.40681	0.035868	0.259493	0.228421	3510	tags=41%, list=29%, signal=29%	ENSMUSG00000024542/ENSMUSG00000000902/ENSMUSG00000029554/ENSMUSG00000032481/ENSMUSG00000026965/ENSMUSG00000030763/ENSMUSG00000034218/ENSMUSG00000045328/ENSMUSG00000040084/ENSMUSG00000069729/ENSMUSG00000007880/ENSMUSG00000021569/ENSMUSG00000039298/ENSMUSG00000025369/ENSMUSG00000029438/ENSMUSG00000069910/ENSMUSG00000028873/ENSMUSG00000006398/ENSMUSG00000051235/ENSMUSG00000005233/ENSMUSG00000026749/ENSMUSG00000029580/ENSMUSG00000032400/ENSMUSG00000024056/ENSMUSG00000050107/ENSMUSG00000027379/ENSMUSG00000041431/ENSMUSG00000038379/ENSMUSG00000020897/ENSMUSG00000026683/ENSMUSG00000029414/ENSMUSG00000027326/ENSMUSG00000030867
GO:0035733	GO:0035733	hepatic stellate cell activation	9	-0.734597	-1.58736	0.0359235	0.259698	0.228602	2056	tags=56%, list=17%, signal=46%	ENSMUSG00000003644/ENSMUSG00000032350/ENSMUSG00000001761/ENSMUSG00000035783/ENSMUSG00000000489
GO:0007606	GO:0007606	sensory perception of chemical stimulus	25	-0.580442	-1.60404	0.0362486	0.261652	0.230322	1980	tags=48%, list=16%, signal=40%	ENSMUSG00000021013/ENSMUSG00000034837/ENSMUSG00000020053/ENSMUSG00000030340/ENSMUSG00000006464/ENSMUSG00000002944/ENSMUSG00000033355/ENSMUSG00000045392/ENSMUSG00000042644/ENSMUSG00000052512/ENSMUSG00000032177/ENSMUSG00000046623
GO:0006352	GO:0006352	DNA-templated transcription initiation	155	0.337898	1.35687	0.0362423	0.261652	0.230322	3677	tags=43%, list=30%, signal=30%	ENSMUSG00000057342/ENSMUSG00000071359/ENSMUSG00000022346/ENSMUSG00000020801/ENSMUSG00000026492/ENSMUSG00000051316/ENSMUSG00000024912/ENSMUSG00000020561/ENSMUSG00000052684/ENSMUSG00000052293/ENSMUSG00000038812/ENSMUSG00000053178/ENSMUSG00000025049/ENSMUSG00000014767/ENSMUSG00000067995/ENSMUSG00000025782/ENSMUSG00000054051/ENSMUSG00000069089/ENSMUSG00000023980/ENSMUSG00000042197/ENSMUSG00000020397/ENSMUSG00000027104/ENSMUSG00000029265/ENSMUSG00000020962/ENSMUSG00000045248/ENSMUSG00000028329/ENSMUSG00000030714/ENSMUSG00000054321/ENSMUSG00000026917/ENSMUSG00000019738/ENSMUSG00000035666/ENSMUSG00000024258/ENSMUSG00000078941/ENSMUSG00000044950/ENSMUSG00000030801/ENSMUSG00000003549/ENSMUSG00000031585/ENSMUSG00000022205/ENSMUSG00000035158/ENSMUSG00000038622/ENSMUSG00000034297/ENSMUSG00000026439/ENSMUSG00000022109/ENSMUSG00000003123/ENSMUSG00000021598/ENSMUSG00000028318/ENSMUSG00000022476/ENSMUSG00000025532/ENSMUSG00000026816/ENSMUSG00000043535/ENSMUSG00000059552/ENSMUSG00000048100/ENSMUSG00000066042/ENSMUSG00000033543/ENSMUSG00000034957/ENSMUSG00000018160/ENSMUSG00000092558/ENSMUSG00000095567/ENSMUSG00000031314/ENSMUSG00000006392/ENSMUSG00000079658/ENSMUSG00000031935/ENSMUSG00000015605/ENSMUSG00000055839/ENSMUSG00000038542/ENSMUSG00000002221
GO:0051100	GO:0051100	negative regulation of binding	103	-0.409372	-1.41592	0.0363128	0.261918	0.230556	2401	tags=28%, list=20%, signal=23%	ENSMUSG00000055866/ENSMUSG00000026383/ENSMUSG00000026088/ENSMUSG00000028041/ENSMUSG00000001729/ENSMUSG00000028988/ENSMUSG00000060216/ENSMUSG00000027490/ENSMUSG00000058594/ENSMUSG00000024789/ENSMUSG00000003161/ENSMUSG00000027496/ENSMUSG00000003464/ENSMUSG00000045932/ENSMUSG00000071748/ENSMUSG00000029580/ENSMUSG00000006611/ENSMUSG00000026536/ENSMUSG00000001761/ENSMUSG00000073489/ENSMUSG00000033295/ENSMUSG00000079243/ENSMUSG00000020897/ENSMUSG00000056758/ENSMUSG00000033788/ENSMUSG00000020644/ENSMUSG00000004891/ENSMUSG00000042745/ENSMUSG00000000489
GO:0010470	GO:0010470	regulation of gastrulation	9	-0.733425	-1.58483	0.0364557	0.262751	0.231288	1556	tags=56%, list=13%, signal=49%	ENSMUSG00000064302/ENSMUSG00000048537/ENSMUSG00000037025/ENSMUSG00000017950/ENSMUSG00000033149
GO:0050920	GO:0050920	regulation of chemotaxis	119	-0.399802	-1.41264	0.0365038	0.262899	0.231419	2610	tags=39%, list=21%, signal=31%	ENSMUSG00000031451/ENSMUSG00000054693/ENSMUSG00000038155/ENSMUSG00000004951/ENSMUSG00000089876/ENSMUSG00000014599/ENSMUSG00000031402/ENSMUSG00000031520/ENSMUSG00000028780/ENSMUSG00000045962/ENSMUSG00000001227/ENSMUSG00000021365/ENSMUSG00000031465/ENSMUSG00000032402/ENSMUSG00000026181/ENSMUSG00000067336/ENSMUSG00000045636/ENSMUSG00000038264/ENSMUSG00000026193/ENSMUSG00000031750/ENSMUSG00000015533/ENSMUSG00000064210/ENSMUSG00000025314/ENSMUSG00000041936/ENSMUSG00000025810/ENSMUSG00000045039/ENSMUSG00000026121/ENSMUSG00000042228/ENSMUSG00000044456/ENSMUSG00000028064/ENSMUSG00000035373/ENSMUSG00000045092/ENSMUSG00000021451/ENSMUSG00000041187/ENSMUSG00000036585/ENSMUSG00000021678/ENSMUSG00000033788/ENSMUSG00000022885/ENSMUSG00000059456/ENSMUSG00000001300/ENSMUSG00000035385/ENSMUSG00000040152/ENSMUSG00000032380/ENSMUSG00000002603/ENSMUSG00000023078/ENSMUSG00000029082/ENSMUSG00000000489
GO:0050792	GO:0050792	regulation of viral process	138	-0.383525	-1.38534	0.0365359	0.262932	0.231448	2962	tags=36%, list=24%, signal=27%	ENSMUSG00000041000/ENSMUSG00000037049/ENSMUSG00000017485/ENSMUSG00000000266/ENSMUSG00000062300/ENSMUSG00000024457/ENSMUSG00000025034/ENSMUSG00000038884/ENSMUSG00000015697/ENSMUSG00000092074/ENSMUSG00000033629/ENSMUSG00000027951/ENSMUSG00000072244/ENSMUSG00000095677/ENSMUSG00000073968/ENSMUSG00000026542/ENSMUSG00000000579/ENSMUSG00000096255/ENSMUSG00000039501/ENSMUSG00000022587/ENSMUSG00000024863/ENSMUSG00000001166/ENSMUSG00000000275/ENSMUSG00000030530/ENSMUSG00000057143/ENSMUSG00000029605/ENSMUSG00000057596/ENSMUSG00000037523/ENSMUSG00000026104/ENSMUSG00000090215/ENSMUSG00000026536/ENSMUSG00000029561/ENSMUSG00000057982/ENSMUSG00000010175/ENSMUSG00000073489/ENSMUSG00000024079/ENSMUSG00000030966/ENSMUSG00000030921/ENSMUSG00000056144/ENSMUSG00000022383/ENSMUSG00000026398/ENSMUSG00000032661/ENSMUSG00000039853/ENSMUSG00000050747/ENSMUSG00000056758/ENSMUSG00000068220/ENSMUSG00000024691/ENSMUSG00000009585/ENSMUSG00000066800
GO:0007204	GO:0007204	positive regulation of cytosolic calcium ion concentration	60	-0.455687	-1.44555	0.0366314	0.263421	0.231879	2161	tags=37%, list=18%, signal=30%	ENSMUSG00000041798/ENSMUSG00000030102/ENSMUSG00000057789/ENSMUSG00000032855/ENSMUSG00000027765/ENSMUSG00000024789/ENSMUSG00000038260/ENSMUSG00000029380/ENSMUSG00000031805/ENSMUSG00000002944/ENSMUSG00000026842/ENSMUSG00000049115/ENSMUSG00000003352/ENSMUSG00000048376/ENSMUSG00000042644/ENSMUSG00000021678/ENSMUSG00000036986/ENSMUSG00000059456/ENSMUSG00000040249/ENSMUSG00000019768/ENSMUSG00000034330/ENSMUSG00000023078
GO:0014003	GO:0014003	oligodendrocyte development	25	-0.579163	-1.6005	0.0367351	0.263968	0.23236	1024	tags=40%, list=8%, signal=37%	ENSMUSG00000034245/ENSMUSG00000079487/ENSMUSG00000056124/ENSMUSG00000024985/ENSMUSG00000036098/ENSMUSG00000022037/ENSMUSG00000026944/ENSMUSG00000027995/ENSMUSG00000020644/ENSMUSG00000002603
GO:1901879	GO:1901879	regulation of protein depolymerization	67	-0.437453	-1.42216	0.0368189	0.264232	0.232593	2635	tags=39%, list=21%, signal=31%	ENSMUSG00000021338/ENSMUSG00000005103/ENSMUSG00000031161/ENSMUSG00000022021/ENSMUSG00000032050/ENSMUSG00000015766/ENSMUSG00000045180/ENSMUSG00000032366/ENSMUSG00000023277/ENSMUSG00000057738/ENSMUSG00000064302/ENSMUSG00000038775/ENSMUSG00000044433/ENSMUSG00000022099/ENSMUSG00000031787/ENSMUSG00000037725/ENSMUSG00000024236/ENSMUSG00000020315/ENSMUSG00000023022/ENSMUSG00000062077/ENSMUSG00000021678/ENSMUSG00000033788/ENSMUSG00000026175/ENSMUSG00000022436/ENSMUSG00000031137/ENSMUSG00000004891
GO:0044784	GO:0044784	metaphase/anaphase transition of cell cycle	83	-0.418083	-1.40612	0.0368272	0.264232	0.232593	3510	tags=40%, list=29%, signal=29%	ENSMUSG00000024542/ENSMUSG00000000902/ENSMUSG00000029554/ENSMUSG00000032481/ENSMUSG00000026965/ENSMUSG00000030763/ENSMUSG00000034218/ENSMUSG00000045328/ENSMUSG00000040084/ENSMUSG00000069729/ENSMUSG00000007880/ENSMUSG00000021569/ENSMUSG00000039298/ENSMUSG00000025369/ENSMUSG00000029438/ENSMUSG00000069910/ENSMUSG00000028873/ENSMUSG00000006398/ENSMUSG00000051235/ENSMUSG00000005233/ENSMUSG00000026749/ENSMUSG00000029580/ENSMUSG00000032400/ENSMUSG00000024056/ENSMUSG00000050107/ENSMUSG00000027379/ENSMUSG00000041431/ENSMUSG00000038379/ENSMUSG00000020897/ENSMUSG00000026683/ENSMUSG00000029414/ENSMUSG00000027326/ENSMUSG00000030867
GO:0045649	GO:0045649	regulation of macrophage differentiation	17	-0.619506	-1.54631	0.0372069	0.266369	0.234474	1432	tags=29%, list=12%, signal=26%	ENSMUSG00000031750/ENSMUSG00000026029/ENSMUSG00000020644/ENSMUSG00000034394/ENSMUSG00000002603
GO:0072740	GO:0072740	cellular response to anisomycin	3	0.889486	1.49649	0.0372086	0.266369	0.234474	1361	tags=100%, list=11%, signal=89%	ENSMUSG00000004864/ENSMUSG00000052684/ENSMUSG00000027104
GO:0009258	GO:0009258	10-formyltetrahydrofolate catabolic process	3	0.88897	1.49562	0.0372086	0.266369	0.234474	16	tags=33%, list=0%, signal=33%	ENSMUSG00000020256
GO:1902475	GO:1902475	L-alpha-amino acid transmembrane transport	44	0.450243	1.48277	0.0372915	0.266763	0.23482	2122	tags=36%, list=17%, signal=30%	ENSMUSG00000026317/ENSMUSG00000041313/ENSMUSG00000040010/ENSMUSG00000028542/ENSMUSG00000022462/ENSMUSG00000027737/ENSMUSG00000026360/ENSMUSG00000020142/ENSMUSG00000023169/ENSMUSG00000019935/ENSMUSG00000001918/ENSMUSG00000055493/ENSMUSG00000041977/ENSMUSG00000019987/ENSMUSG00000000958/ENSMUSG00000010095
GO:0140962	GO:0140962	multicellular organismal-level chemical homeostasis	48	-0.484803	-1.49256	0.0373692	0.266919	0.234958	1768	tags=38%, list=14%, signal=32%	ENSMUSG00000024863/ENSMUSG00000024781/ENSMUSG00000001166/ENSMUSG00000030340/ENSMUSG00000024130/ENSMUSG00000029605/ENSMUSG00000029104/ENSMUSG00000006611/ENSMUSG00000025993/ENSMUSG00000038437/ENSMUSG00000021608/ENSMUSG00000024140/ENSMUSG00000026971/ENSMUSG00000026177/ENSMUSG00000022994/ENSMUSG00000050440/ENSMUSG00000002603/ENSMUSG00000038403
GO:0042476	GO:0042476	odontogenesis	60	-0.452286	-1.43477	0.0373692	0.266919	0.234958	2397	tags=37%, list=20%, signal=30%	ENSMUSG00000014599/ENSMUSG00000030849/ENSMUSG00000028800/ENSMUSG00000021765/ENSMUSG00000059327/ENSMUSG00000027111/ENSMUSG00000022540/ENSMUSG00000030987/ENSMUSG00000001750/ENSMUSG00000055053/ENSMUSG00000001761/ENSMUSG00000024985/ENSMUSG00000027358/ENSMUSG00000025854/ENSMUSG00000022383/ENSMUSG00000007872/ENSMUSG00000020614/ENSMUSG00000032012/ENSMUSG00000026971/ENSMUSG00000028173/ENSMUSG00000002603/ENSMUSG00000031906
GO:0010917	GO:0010917	negative regulation of mitochondrial membrane potential	10	0.706533	1.69461	0.0374992	0.267028	0.235054	1440	tags=40%, list=12%, signal=35%	ENSMUSG00000039328/ENSMUSG00000078566/ENSMUSG00000023912/ENSMUSG00000022051
GO:0006047	GO:0006047	UDP-N-acetylglucosamine metabolic process	10	0.705305	1.69167	0.0374992	0.267028	0.235054	2068	tags=50%, list=17%, signal=42%	ENSMUSG00000029992/ENSMUSG00000037722/ENSMUSG00000026670/ENSMUSG00000056131/ENSMUSG00000032123
GO:1901524	GO:1901524	regulation of mitophagy	26	-0.570224	-1.59315	0.0375268	0.267028	0.235054	1581	tags=27%, list=13%, signal=24%	ENSMUSG00000035284/ENSMUSG00000020220/ENSMUSG00000029104/ENSMUSG00000031633/ENSMUSG00000069874/ENSMUSG00000046879/ENSMUSG00000078853
GO:0033147	GO:0033147	negative regulation of intracellular estrogen receptor signaling pathway	10	-0.714203	-1.56658	0.037521	0.267028	0.235054	1175	tags=40%, list=10%, signal=36%	ENSMUSG00000039519/ENSMUSG00000034216/ENSMUSG00000017146/ENSMUSG00000032194
GO:0097681	GO:0097681	double-strand break repair via alternative nonhomologous end joining	7	-0.769044	-1.54173	0.0375182	0.267028	0.235054	330	tags=43%, list=3%, signal=42%	ENSMUSG00000032555/ENSMUSG00000034206/ENSMUSG00000030867
GO:0007612	GO:0007612	learning	86	-0.415613	-1.4089	0.0375522	0.267028	0.235054	2162	tags=26%, list=18%, signal=21%	ENSMUSG00000000326/ENSMUSG00000027792/ENSMUSG00000002028/ENSMUSG00000046876/ENSMUSG00000035722/ENSMUSG00000032532/ENSMUSG00000035168/ENSMUSG00000029104/ENSMUSG00000037685/ENSMUSG00000061751/ENSMUSG00000019970/ENSMUSG00000020423/ENSMUSG00000068923/ENSMUSG00000027995/ENSMUSG00000074923/ENSMUSG00000007097/ENSMUSG00000106847/ENSMUSG00000028541/ENSMUSG00000031137/ENSMUSG00000047250/ENSMUSG00000037541/ENSMUSG00000043079
GO:0048857	GO:0048857	neural nucleus development	11	0.658873	1.60383	0.0376749	0.267702	0.235647	1361	tags=45%, list=11%, signal=40%	ENSMUSG00000029563/ENSMUSG00000048895/ENSMUSG00000027950/ENSMUSG00000054252/ENSMUSG00000027104
GO:0007193	GO:0007193	adenylate cyclase-inhibiting G protein-coupled receptor signaling pathway	17	-0.61758	-1.54151	0.0377131	0.267775	0.235711	2903	tags=53%, list=24%, signal=40%	ENSMUSG00000032562/ENSMUSG00000050824/ENSMUSG00000024462/ENSMUSG00000027765/ENSMUSG00000046159/ENSMUSG00000031328/ENSMUSG00000045092/ENSMUSG00000022994/ENSMUSG00000038587
GO:0016045	GO:0016045	detection of bacterium	14	-0.666201	-1.59939	0.0379741	0.268237	0.236118	1113	tags=21%, list=9%, signal=20%	ENSMUSG00000051498/ENSMUSG00000027995/ENSMUSG00000038058
GO:0098543	GO:0098543	detection of other organism	14	-0.666201	-1.59939	0.0379741	0.268237	0.236118	1113	tags=21%, list=9%, signal=20%	ENSMUSG00000051498/ENSMUSG00000027995/ENSMUSG00000038058
GO:0007289	GO:0007289	spermatid nucleus differentiation	17	0.572912	1.5592	0.0379554	0.268237	0.236118	2614	tags=47%, list=21%, signal=37%	ENSMUSG00000071359/ENSMUSG00000029279/ENSMUSG00000053470/ENSMUSG00000054717/ENSMUSG00000089911/ENSMUSG00000030059/ENSMUSG00000020059/ENSMUSG00000024240
GO:0009190	GO:0009190	cyclic nucleotide biosynthetic process	4	-0.857329	-1.51923	0.0378065	0.268237	0.236118	1758	tags=100%, list=14%, signal=86%	ENSMUSG00000028469/ENSMUSG00000020431/ENSMUSG00000022994
GO:0050806	GO:0050806	positive regulation of synaptic transmission	85	-0.416787	-1.40639	0.0379213	0.268237	0.236118	1740	tags=36%, list=14%, signal=32%	ENSMUSG00000026473/ENSMUSG00000030805/ENSMUSG00000030774/ENSMUSG00000004383/ENSMUSG00000051790/ENSMUSG00000020122/ENSMUSG00000071632/ENSMUSG00000009894/ENSMUSG00000022790/ENSMUSG00000039783/ENSMUSG00000027820/ENSMUSG00000049303/ENSMUSG00000060216/ENSMUSG00000006930/ENSMUSG00000059714/ENSMUSG00000039953/ENSMUSG00000021701/ENSMUSG00000026842/ENSMUSG00000037386/ENSMUSG00000061878/ENSMUSG00000020431/ENSMUSG00000042644/ENSMUSG00000007659/ENSMUSG00000031840/ENSMUSG00000059456/ENSMUSG00000026235/ENSMUSG00000035864/ENSMUSG00000032827/ENSMUSG00000035385/ENSMUSG00000032714/ENSMUSG00000037541
GO:0032271	GO:0032271	regulation of protein polymerization	143	-0.377391	-1.36743	0.0379404	0.268237	0.236118	3490	tags=41%, list=28%, signal=29%	ENSMUSG00000049521/ENSMUSG00000020476/ENSMUSG00000038524/ENSMUSG00000049775/ENSMUSG00000066306/ENSMUSG00000029106/ENSMUSG00000015711/ENSMUSG00000030774/ENSMUSG00000029166/ENSMUSG00000042121/ENSMUSG00000039230/ENSMUSG00000021270/ENSMUSG00000070372/ENSMUSG00000031511/ENSMUSG00000031827/ENSMUSG00000021338/ENSMUSG00000039298/ENSMUSG00000040811/ENSMUSG00000032050/ENSMUSG00000030357/ENSMUSG00000015766/ENSMUSG00000017774/ENSMUSG00000032366/ENSMUSG00000023277/ENSMUSG00000030403/ENSMUSG00000030447/ENSMUSG00000057738/ENSMUSG00000027805/ENSMUSG00000041598/ENSMUSG00000066877/ENSMUSG00000000915/ENSMUSG00000038775/ENSMUSG00000026842/ENSMUSG00000044433/ENSMUSG00000022099/ENSMUSG00000058624/ENSMUSG00000031834/ENSMUSG00000024944/ENSMUSG00000024942/ENSMUSG00000019970/ENSMUSG00000024236/ENSMUSG00000030691/ENSMUSG00000020315/ENSMUSG00000025372/ENSMUSG00000028467/ENSMUSG00000038859/ENSMUSG00000034295/ENSMUSG00000044042/ENSMUSG00000027995/ENSMUSG00000068566/ENSMUSG00000037405/ENSMUSG00000026175/ENSMUSG00000059456/ENSMUSG00000032827/ENSMUSG00000045664/ENSMUSG00000068744/ENSMUSG00000032194/ENSMUSG00000037552
GO:0052547	GO:0052547	regulation of peptidase activity	251	-0.342464	-1.31685	0.0379747	0.268237	0.236118	2242	tags=24%, list=18%, signal=20%	ENSMUSG00000071369/ENSMUSG00000038224/ENSMUSG00000001131/ENSMUSG00000001729/ENSMUSG00000003190/ENSMUSG00000061947/ENSMUSG00000057789/ENSMUSG00000028914/ENSMUSG00000003644/ENSMUSG00000079014/ENSMUSG00000037613/ENSMUSG00000028476/ENSMUSG00000070473/ENSMUSG00000031642/ENSMUSG00000032060/ENSMUSG00000024778/ENSMUSG00000024789/ENSMUSG00000017723/ENSMUSG00000032402/ENSMUSG00000028195/ENSMUSG00000026181/ENSMUSG00000024073/ENSMUSG00000044734/ENSMUSG00000000915/ENSMUSG00000030530/ENSMUSG00000020696/ENSMUSG00000028128/ENSMUSG00000028643/ENSMUSG00000049086/ENSMUSG00000000303/ENSMUSG00000060807/ENSMUSG00000036622/ENSMUSG00000026104/ENSMUSG00000025507/ENSMUSG00000026029/ENSMUSG00000026536/ENSMUSG00000042228/ENSMUSG00000026278/ENSMUSG00000021404/ENSMUSG00000048376/ENSMUSG00000073489/ENSMUSG00000045867/ENSMUSG00000047501/ENSMUSG00000026315/ENSMUSG00000020044/ENSMUSG00000026420/ENSMUSG00000021457/ENSMUSG00000036986/ENSMUSG00000026235/ENSMUSG00000078949/ENSMUSG00000025780/ENSMUSG00000045827/ENSMUSG00000038058/ENSMUSG00000040152/ENSMUSG00000042842/ENSMUSG00000054266/ENSMUSG00000033420/ENSMUSG00000021403/ENSMUSG00000039304
GO:0044790	GO:0044790	suppression of viral release by host	20	-0.61169	-1.59881	0.0380102	0.268289	0.236164	2929	tags=55%, list=24%, signal=42%	ENSMUSG00000000266/ENSMUSG00000024457/ENSMUSG00000025034/ENSMUSG00000000275/ENSMUSG00000057143/ENSMUSG00000057596/ENSMUSG00000022043/ENSMUSG00000030966/ENSMUSG00000030921/ENSMUSG00000050747/ENSMUSG00000036986
GO:0050909	GO:0050909	sensory perception of taste	9	-0.731547	-1.58077	0.0380523	0.268388	0.236251	1980	tags=56%, list=16%, signal=47%	ENSMUSG00000034837/ENSMUSG00000030340/ENSMUSG00000002944/ENSMUSG00000033355/ENSMUSG00000042644
GO:0019233	GO:0019233	sensory perception of pain	39	-0.502205	-1.48867	0.0381098	0.268397	0.236259	2448	tags=44%, list=20%, signal=35%	ENSMUSG00000027820/ENSMUSG00000034285/ENSMUSG00000039065/ENSMUSG00000000326/ENSMUSG00000060216/ENSMUSG00000033174/ENSMUSG00000003352/ENSMUSG00000015533/ENSMUSG00000002393/ENSMUSG00000040721/ENSMUSG00000027612/ENSMUSG00000033585/ENSMUSG00000037251/ENSMUSG00000032086/ENSMUSG00000039005/ENSMUSG00000035385/ENSMUSG00000031075
GO:0048598	GO:0048598	embryonic morphogenesis	375	-0.321178	-1.27765	0.0380899	0.268397	0.236259	3053	tags=34%, list=25%, signal=26%	ENSMUSG00000045005/ENSMUSG00000039952/ENSMUSG00000040857/ENSMUSG00000021109/ENSMUSG00000053113/ENSMUSG00000027763/ENSMUSG00000066043/ENSMUSG00000006456/ENSMUSG00000042050/ENSMUSG00000044674/ENSMUSG00000002731/ENSMUSG00000027253/ENSMUSG00000063065/ENSMUSG00000010721/ENSMUSG00000029201/ENSMUSG00000007880/ENSMUSG00000027198/ENSMUSG00000047193/ENSMUSG00000006932/ENSMUSG00000051379/ENSMUSG00000037600/ENSMUSG00000033577/ENSMUSG00000001249/ENSMUSG00000049493/ENSMUSG00000000567/ENSMUSG00000001052/ENSMUSG00000031628/ENSMUSG00000027878/ENSMUSG00000040151/ENSMUSG00000054708/ENSMUSG00000079487/ENSMUSG00000079494/ENSMUSG00000058230/ENSMUSG00000026383/ENSMUSG00000030849/ENSMUSG00000028800/ENSMUSG00000031520/ENSMUSG00000002384/ENSMUSG00000045962/ENSMUSG00000018604/ENSMUSG00000020647/ENSMUSG00000061436/ENSMUSG00000061731/ENSMUSG00000029276/ENSMUSG00000021466/ENSMUSG00000029475/ENSMUSG00000017631/ENSMUSG00000007613/ENSMUSG00000009681/ENSMUSG00000050069/ENSMUSG00000030403/ENSMUSG00000001089/ENSMUSG00000004085/ENSMUSG00000028476/ENSMUSG00000036606/ENSMUSG00000024795/ENSMUSG00000041483/ENSMUSG00000029556/ENSMUSG00000033282/ENSMUSG00000032440/ENSMUSG00000032402/ENSMUSG00000028195/ENSMUSG00000052534/ENSMUSG00000067336/ENSMUSG00000001288/ENSMUSG00000064302/ENSMUSG00000026193/ENSMUSG00000001521/ENSMUSG00000026842/ENSMUSG00000027962/ENSMUSG00000021488/ENSMUSG00000054008/ENSMUSG00000029104/ENSMUSG00000005469/ENSMUSG00000022443/ENSMUSG00000018537/ENSMUSG00000041688/ENSMUSG00000021253/ENSMUSG00000034673/ENSMUSG00000029763/ENSMUSG00000039239/ENSMUSG00000045039/ENSMUSG00000057530/ENSMUSG00000026029/ENSMUSG00000028649/ENSMUSG00000026121/ENSMUSG00000039910/ENSMUSG00000048537/ENSMUSG00000001761/ENSMUSG00000024985/ENSMUSG00000000555/ENSMUSG00000046532/ENSMUSG00000010175/ENSMUSG00000037992/ENSMUSG00000000782/ENSMUSG00000024913/ENSMUSG00000066687/ENSMUSG00000038122/ENSMUSG00000037890/ENSMUSG00000037692/ENSMUSG00000024986/ENSMUSG00000068566/ENSMUSG00000019850/ENSMUSG00000031737/ENSMUSG00000020679/ENSMUSG00000029381/ENSMUSG00000037025/ENSMUSG00000006538/ENSMUSG00000056758/ENSMUSG00000053279/ENSMUSG00000017950/ENSMUSG00000020644/ENSMUSG00000023959/ENSMUSG00000023972/ENSMUSG00000016028/ENSMUSG00000000957/ENSMUSG00000017491/ENSMUSG00000028517/ENSMUSG00000033149/ENSMUSG00000039765/ENSMUSG00000028173/ENSMUSG00000002603/ENSMUSG00000026556/ENSMUSG00000028763/ENSMUSG00000030761/ENSMUSG00000037621
GO:0046596	GO:0046596	regulation of viral entry into host cell	34	-0.524391	-1.52223	0.0383436	0.269845	0.237533	3096	tags=56%, list=25%, signal=42%	ENSMUSG00000041000/ENSMUSG00000037049/ENSMUSG00000000266/ENSMUSG00000062300/ENSMUSG00000024457/ENSMUSG00000025034/ENSMUSG00000072244/ENSMUSG00000073968/ENSMUSG00000026542/ENSMUSG00000022587/ENSMUSG00000000275/ENSMUSG00000030530/ENSMUSG00000057143/ENSMUSG00000057596/ENSMUSG00000090215/ENSMUSG00000030966/ENSMUSG00000030921/ENSMUSG00000056144/ENSMUSG00000068220
GO:0072697	GO:0072697	protein localization to cell cortex	11	-0.688939	-1.53612	0.0384364	0.270079	0.237739	1060	tags=73%, list=9%, signal=67%	ENSMUSG00000066306/ENSMUSG00000057706/ENSMUSG00000057614/ENSMUSG00000027883/ENSMUSG00000019978/ENSMUSG00000038976/ENSMUSG00000030867/ENSMUSG00000035852
GO:0007188	GO:0007188	adenylate cyclase-modulating G protein-coupled receptor signaling pathway	65	-0.447042	-1.44497	0.0384615	0.270079	0.237739	2492	tags=48%, list=20%, signal=38%	ENSMUSG00000074794/ENSMUSG00000032562/ENSMUSG00000023868/ENSMUSG00000050824/ENSMUSG00000039956/ENSMUSG00000057614/ENSMUSG00000024462/ENSMUSG00000059588/ENSMUSG00000015243/ENSMUSG00000034837/ENSMUSG00000027765/ENSMUSG00000049044/ENSMUSG00000046159/ENSMUSG00000045087/ENSMUSG00000005580/ENSMUSG00000031328/ENSMUSG00000037386/ENSMUSG00000005469/ENSMUSG00000003228/ENSMUSG00000031861/ENSMUSG00000028184/ENSMUSG00000020431/ENSMUSG00000031785/ENSMUSG00000045092/ENSMUSG00000031298/ENSMUSG00000043895/ENSMUSG00000002885/ENSMUSG00000042761/ENSMUSG00000032177/ENSMUSG00000022994/ENSMUSG00000038587
GO:0050830	GO:0050830	defense response to Gram-positive bacterium	65	-0.445743	-1.44077	0.0384615	0.270079	0.237739	1548	tags=26%, list=13%, signal=23%	ENSMUSG00000024863/ENSMUSG00000067201/ENSMUSG00000002944/ENSMUSG00000029819/ENSMUSG00000029298/ENSMUSG00000037334/ENSMUSG00000040253/ENSMUSG00000022575/ENSMUSG00000026471/ENSMUSG00000042333/ENSMUSG00000027995/ENSMUSG00000046805/ENSMUSG00000038058/ENSMUSG00000027695/ENSMUSG00000050440/ENSMUSG00000062210/ENSMUSG00000058354
GO:0061028	GO:0061028	establishment of endothelial barrier	37	-0.510626	-1.49632	0.0386399	0.270933	0.238491	3250	tags=49%, list=26%, signal=36%	ENSMUSG00000029106/ENSMUSG00000024386/ENSMUSG00000031537/ENSMUSG00000022512/ENSMUSG00000032050/ENSMUSG00000021823/ENSMUSG00000070473/ENSMUSG00000024812/ENSMUSG00000051177/ENSMUSG00000028970/ENSMUSG00000013236/ENSMUSG00000021699/ENSMUSG00000031207/ENSMUSG00000068566/ENSMUSG00000043895/ENSMUSG00000037405/ENSMUSG00000021678/ENSMUSG00000034917
GO:0060350	GO:0060350	endochondral bone morphogenesis	37	-0.508281	-1.48945	0.0386399	0.270933	0.238491	1791	tags=35%, list=15%, signal=30%	ENSMUSG00000032440/ENSMUSG00000032737/ENSMUSG00000001288/ENSMUSG00000028469/ENSMUSG00000023345/ENSMUSG00000037992/ENSMUSG00000006538/ENSMUSG00000045672/ENSMUSG00000000957/ENSMUSG00000017491/ENSMUSG00000040152/ENSMUSG00000028763/ENSMUSG00000031906
GO:0032872	GO:0032872	regulation of stress-activated MAPK cascade	33	-0.53242	-1.53707	0.0387597	0.271488	0.23898	2053	tags=39%, list=17%, signal=33%	ENSMUSG00000059981/ENSMUSG00000037613/ENSMUSG00000044167/ENSMUSG00000001517/ENSMUSG00000024778/ENSMUSG00000061288/ENSMUSG00000039239/ENSMUSG00000026121/ENSMUSG00000024079/ENSMUSG00000039005/ENSMUSG00000038058/ENSMUSG00000041605/ENSMUSG00000022033
GO:0071826	GO:0071826	protein-RNA complex organization	176	0.328311	1.33815	0.038776	0.271488	0.23898	3500	tags=41%, list=28%, signal=30%	ENSMUSG00000004100/ENSMUSG00000061024/ENSMUSG00000032834/ENSMUSG00000052293/ENSMUSG00000021282/ENSMUSG00000020692/ENSMUSG00000074656/ENSMUSG00000022009/ENSMUSG00000036376/ENSMUSG00000027079/ENSMUSG00000003868/ENSMUSG00000038510/ENSMUSG00000074129/ENSMUSG00000057322/ENSMUSG00000037266/ENSMUSG00000031754/ENSMUSG00000022247/ENSMUSG00000020018/ENSMUSG00000030224/ENSMUSG00000067288/ENSMUSG00000008682/ENSMUSG00000063480/ENSMUSG00000028134/ENSMUSG00000038274/ENSMUSG00000024188/ENSMUSG00000024608/ENSMUSG00000024258/ENSMUSG00000045752/ENSMUSG00000078941/ENSMUSG00000014907/ENSMUSG00000057278/ENSMUSG00000000561/ENSMUSG00000041560/ENSMUSG00000038279/ENSMUSG00000030079/ENSMUSG00000009927/ENSMUSG00000021645/ENSMUSG00000098274/ENSMUSG00000028676/ENSMUSG00000020180/ENSMUSG00000020255/ENSMUSG00000035378/ENSMUSG00000024268/ENSMUSG00000063457/ENSMUSG00000067274/ENSMUSG00000074182/ENSMUSG00000023106/ENSMUSG00000040952/ENSMUSG00000012848/ENSMUSG00000029614/ENSMUSG00000028495/ENSMUSG00000060098/ENSMUSG00000028741/ENSMUSG00000020705/ENSMUSG00000043535/ENSMUSG00000059291/ENSMUSG00000024217/ENSMUSG00000020409/ENSMUSG00000027613/ENSMUSG00000040824/ENSMUSG00000002477/ENSMUSG00000081406/ENSMUSG00000058546/ENSMUSG00000025439/ENSMUSG00000034931/ENSMUSG00000071072/ENSMUSG00000024991/ENSMUSG00000032518/ENSMUSG00000031848/ENSMUSG00000028842/ENSMUSG00000002524/ENSMUSG00000036781
GO:0031338	GO:0031338	regulation of vesicle fusion	14	-0.663319	-1.59247	0.0390074	0.27239	0.239774	2071	tags=50%, list=17%, signal=42%	ENSMUSG00000030172/ENSMUSG00000033083/ENSMUSG00000034867/ENSMUSG00000037386/ENSMUSG00000061878/ENSMUSG00000031840/ENSMUSG00000035864
GO:0009950	GO:0009950	dorsal/ventral axis specification	7	-0.767263	-1.53816	0.0391613	0.27239	0.239774	10	tags=29%, list=0%, signal=29%	ENSMUSG00000006932/ENSMUSG00000036867
GO:0120188	GO:0120188	regulation of bile acid secretion	7	-0.767177	-1.53798	0.0391613	0.27239	0.239774	2868	tags=100%, list=23%, signal=77%	ENSMUSG00000078964/ENSMUSG00000027048/ENSMUSG00000061959/ENSMUSG00000057074/ENSMUSG00000031725/ENSMUSG00000056973
GO:0032755	GO:0032755	positive regulation of interleukin-6 production	61	-0.454546	-1.44773	0.0391566	0.27239	0.239774	1825	tags=34%, list=15%, signal=29%	ENSMUSG00000024810/ENSMUSG00000028195/ENSMUSG00000022708/ENSMUSG00000002944/ENSMUSG00000037447/ENSMUSG00000037523/ENSMUSG00000051498/ENSMUSG00000048376/ENSMUSG00000031639/ENSMUSG00000034947/ENSMUSG00000040296/ENSMUSG00000027995/ENSMUSG00000052688/ENSMUSG00000021678/ENSMUSG00000021457/ENSMUSG00000039005/ENSMUSG00000038058/ENSMUSG00000041605/ENSMUSG00000002603/ENSMUSG00000034330/ENSMUSG00000037379
GO:0001910	GO:0001910	regulation of leukocyte mediated cytotoxicity	61	-0.453015	-1.44285	0.0391566	0.27239	0.239774	1711	tags=51%, list=14%, signal=44%	ENSMUSG00000031077/ENSMUSG00000001123/ENSMUSG00000056116/ENSMUSG00000079491/ENSMUSG00000062300/ENSMUSG00000024339/ENSMUSG00000057726/ENSMUSG00000020919/ENSMUSG00000078452/ENSMUSG00000037321/ENSMUSG00000060216/ENSMUSG00000029380/ENSMUSG00000028076/ENSMUSG00000074272/ENSMUSG00000067201/ENSMUSG00000004043/ENSMUSG00000037334/ENSMUSG00000079685/ENSMUSG00000022221/ENSMUSG00000006611/ENSMUSG00000026471/ENSMUSG00000021404/ENSMUSG00000053219/ENSMUSG00000026068/ENSMUSG00000021678/ENSMUSG00000053835/ENSMUSG00000045827/ENSMUSG00000035385/ENSMUSG00000002603/ENSMUSG00000054266/ENSMUSG00000021403
GO:0051701	GO:0051701	biological process involved in interaction with host	100	-0.408883	-1.41071	0.0391061	0.27239	0.239774	3096	tags=38%, list=25%, signal=29%	ENSMUSG00000041000/ENSMUSG00000037049/ENSMUSG00000028270/ENSMUSG00000000266/ENSMUSG00000062300/ENSMUSG00000024457/ENSMUSG00000025034/ENSMUSG00000010047/ENSMUSG00000031451/ENSMUSG00000092074/ENSMUSG00000072244/ENSMUSG00000095677/ENSMUSG00000073968/ENSMUSG00000026542/ENSMUSG00000000579/ENSMUSG00000020792/ENSMUSG00000048677/ENSMUSG00000027536/ENSMUSG00000096255/ENSMUSG00000022587/ENSMUSG00000000058/ENSMUSG00000000275/ENSMUSG00000030530/ENSMUSG00000057143/ENSMUSG00000057596/ENSMUSG00000049115/ENSMUSG00000029298/ENSMUSG00000025810/ENSMUSG00000090215/ENSMUSG00000040253/ENSMUSG00000030966/ENSMUSG00000030921/ENSMUSG00000056144/ENSMUSG00000022383/ENSMUSG00000037405/ENSMUSG00000032741/ENSMUSG00000068220/ENSMUSG00000032012
GO:0009266	GO:0009266	response to temperature stimulus	103	-0.40733	-1.40885	0.0391061	0.27239	0.239774	2271	tags=28%, list=18%, signal=23%	ENSMUSG00000032285/ENSMUSG00000026072/ENSMUSG00000005483/ENSMUSG00000000326/ENSMUSG00000001729/ENSMUSG00000020263/ENSMUSG00000028410/ENSMUSG00000060216/ENSMUSG00000032060/ENSMUSG00000031453/ENSMUSG00000020053/ENSMUSG00000024781/ENSMUSG00000074158/ENSMUSG00000019796/ENSMUSG00000032350/ENSMUSG00000027463/ENSMUSG00000005469/ENSMUSG00000002393/ENSMUSG00000056973/ENSMUSG00000027612/ENSMUSG00000058756/ENSMUSG00000036585/ENSMUSG00000022032/ENSMUSG00000039005/ENSMUSG00000048612/ENSMUSG00000056313/ENSMUSG00000029322/ENSMUSG00000018217/ENSMUSG00000031075
GO:0030509	GO:0030509	BMP signaling pathway	88	-0.411626	-1.39911	0.0390516	0.27239	0.239774	2286	tags=30%, list=19%, signal=24%	ENSMUSG00000021765/ENSMUSG00000002384/ENSMUSG00000048772/ENSMUSG00000030890/ENSMUSG00000061436/ENSMUSG00000061731/ENSMUSG00000050069/ENSMUSG00000028195/ENSMUSG00000067336/ENSMUSG00000026842/ENSMUSG00000024074/ENSMUSG00000045039/ENSMUSG00000025880/ENSMUSG00000006611/ENSMUSG00000024985/ENSMUSG00000027358/ENSMUSG00000028565/ENSMUSG00000001507/ENSMUSG00000030732/ENSMUSG00000031963/ENSMUSG00000049313/ENSMUSG00000027796/ENSMUSG00000038403/ENSMUSG00000042745/ENSMUSG00000031906/ENSMUSG00000036867
GO:0002791	GO:0002791	regulation of peptide secretion	152	-0.377267	-1.37563	0.0391061	0.27239	0.239774	2401	tags=32%, list=20%, signal=26%	ENSMUSG00000055866/ENSMUSG00000026409/ENSMUSG00000031842/ENSMUSG00000024462/ENSMUSG00000026074/ENSMUSG00000041798/ENSMUSG00000030102/ENSMUSG00000020546/ENSMUSG00000044167/ENSMUSG00000049044/ENSMUSG00000046159/ENSMUSG00000024789/ENSMUSG00000038260/ENSMUSG00000051177/ENSMUSG00000003161/ENSMUSG00000066456/ENSMUSG00000027984/ENSMUSG00000030987/ENSMUSG00000049686/ENSMUSG00000020684/ENSMUSG00000001750/ENSMUSG00000034908/ENSMUSG00000005469/ENSMUSG00000022443/ENSMUSG00000057880/ENSMUSG00000040234/ENSMUSG00000029174/ENSMUSG00000006611/ENSMUSG00000028001/ENSMUSG00000024900/ENSMUSG00000061751/ENSMUSG00000022186/ENSMUSG00000024985/ENSMUSG00000055980/ENSMUSG00000024913/ENSMUSG00000033065/ENSMUSG00000037583/ENSMUSG00000025959/ENSMUSG00000031255/ENSMUSG00000076431/ENSMUSG00000037025/ENSMUSG00000056758/ENSMUSG00000021678/ENSMUSG00000017950/ENSMUSG00000047638/ENSMUSG00000034394/ENSMUSG00000040663/ENSMUSG00000040249/ENSMUSG00000031075
GO:0034446	GO:0034446	substrate adhesion-dependent cell spreading	69	-0.437959	-1.42526	0.0393282	0.273352	0.240621	2157	tags=35%, list=18%, signal=29%	ENSMUSG00000030890/ENSMUSG00000024395/ENSMUSG00000021365/ENSMUSG00000030770/ENSMUSG00000054808/ENSMUSG00000039087/ENSMUSG00000026193/ENSMUSG00000026842/ENSMUSG00000026639/ENSMUSG00000031328/ENSMUSG00000058325/ENSMUSG00000022099/ENSMUSG00000025810/ENSMUSG00000074305/ENSMUSG00000052911/ENSMUSG00000031955/ENSMUSG00000068566/ENSMUSG00000049791/ENSMUSG00000020019/ENSMUSG00000041498/ENSMUSG00000022885/ENSMUSG00000022438/ENSMUSG00000033420/ENSMUSG00000036718
GO:2000649	GO:2000649	regulation of sodium ion transmembrane transporter activity	25	-0.577216	-1.59512	0.0396544	0.275219	0.242264	2710	tags=60%, list=22%, signal=47%	ENSMUSG00000018965/ENSMUSG00000028854/ENSMUSG00000032216/ENSMUSG00000024589/ENSMUSG00000014077/ENSMUSG00000038764/ENSMUSG00000051177/ENSMUSG00000021870/ENSMUSG00000041936/ENSMUSG00000045103/ENSMUSG00000050627/ENSMUSG00000026576/ENSMUSG00000037989/ENSMUSG00000019194/ENSMUSG00000031137
GO:0061337	GO:0061337	cardiac conduction	25	-0.577166	-1.59499	0.0396544	0.275219	0.242264	1801	tags=32%, list=15%, signal=27%	ENSMUSG00000038260/ENSMUSG00000003161/ENSMUSG00000031328/ENSMUSG00000021699/ENSMUSG00000001552/ENSMUSG00000054477/ENSMUSG00000019194/ENSMUSG00000006576
GO:2000171	GO:2000171	negative regulation of dendrite development	7	0.744453	1.56749	0.0401589	0.277827	0.24456	1691	tags=71%, list=14%, signal=62%	ENSMUSG00000037161/ENSMUSG00000044147/ENSMUSG00000022812/ENSMUSG00000011267/ENSMUSG00000003269
GO:1904707	GO:1904707	positive regulation of vascular associated smooth muscle cell proliferation	32	-0.534566	-1.53709	0.0401855	0.277827	0.24456	2310	tags=31%, list=19%, signal=25%	ENSMUSG00000030849/ENSMUSG00000071369/ENSMUSG00000059588/ENSMUSG00000024789/ENSMUSG00000020053/ENSMUSG00000049115/ENSMUSG00000021611/ENSMUSG00000004099/ENSMUSG00000037295/ENSMUSG00000000489
GO:0034140	GO:0034140	negative regulation of toll-like receptor 3 signaling pathway	4	-0.855398	-1.5158	0.040151	0.277827	0.24456	635	tags=50%, list=5%, signal=47%	ENSMUSG00000019850/ENSMUSG00000021678
GO:0002513	GO:0002513	tolerance induction to self antigen	4	-0.854643	-1.51447	0.040151	0.277827	0.24456	1791	tags=100%, list=15%, signal=85%	ENSMUSG00000037752/ENSMUSG00000042228/ENSMUSG00000002603
GO:0010455	GO:0010455	positive regulation of cell fate commitment	3	0.885794	1.49028	0.0402336	0.277827	0.24456	1035	tags=67%, list=8%, signal=61%	ENSMUSG00000025383/ENSMUSG00000024335
GO:2000328	GO:2000328	regulation of T-helper 17 cell lineage commitment	3	0.885794	1.49028	0.0402336	0.277827	0.24456	1035	tags=67%, list=8%, signal=61%	ENSMUSG00000025383/ENSMUSG00000024335
GO:2000330	GO:2000330	positive regulation of T-helper 17 cell lineage commitment	3	0.885794	1.49028	0.0402336	0.277827	0.24456	1035	tags=67%, list=8%, signal=61%	ENSMUSG00000025383/ENSMUSG00000024335
GO:0045687	GO:0045687	positive regulation of glial cell differentiation	33	-0.527781	-1.52368	0.0403101	0.278154	0.244848	1825	tags=27%, list=15%, signal=23%	ENSMUSG00000024810/ENSMUSG00000031750/ENSMUSG00000027358/ENSMUSG00000036098/ENSMUSG00000027995/ENSMUSG00000020644/ENSMUSG00000034394/ENSMUSG00000040663/ENSMUSG00000002603
GO:0016486	GO:0016486	peptide hormone processing	14	0.660101	1.72938	0.0404506	0.27832	0.244993	485	tags=36%, list=4%, signal=34%	ENSMUSG00000020048/ENSMUSG00000057069/ENSMUSG00000025130/ENSMUSG00000024487/ENSMUSG00000021629
GO:1901978	GO:1901978	positive regulation of cell cycle checkpoint	15	-0.636746	-1.54837	0.0404184	0.27832	0.244993	1903	tags=47%, list=15%, signal=39%	ENSMUSG00000004085/ENSMUSG00000028873/ENSMUSG00000051235/ENSMUSG00000024056/ENSMUSG00000010175/ENSMUSG00000020897/ENSMUSG00000027326
GO:0036344	GO:0036344	platelet morphogenesis	15	-0.636658	-1.54815	0.0404184	0.27832	0.244993	1704	tags=47%, list=14%, signal=40%	ENSMUSG00000005103/ENSMUSG00000056724/ENSMUSG00000000552/ENSMUSG00000022443/ENSMUSG00000022672/ENSMUSG00000004266/ENSMUSG00000015143
GO:0071695	GO:0071695	anatomical structure maturation	151	-0.370843	-1.34943	0.0404313	0.27832	0.244993	1546	tags=23%, list=13%, signal=20%	ENSMUSG00000039202/ENSMUSG00000027496/ENSMUSG00000027495/ENSMUSG00000001420/ENSMUSG00000028469/ENSMUSG00000005469/ENSMUSG00000034066/ENSMUSG00000064210/ENSMUSG00000039239/ENSMUSG00000041147/ENSMUSG00000027358/ENSMUSG00000025854/ENSMUSG00000066687/ENSMUSG00000045092/ENSMUSG00000026888/ENSMUSG00000026204/ENSMUSG00000021451/ENSMUSG00000031737/ENSMUSG00000024140/ENSMUSG00000041431/ENSMUSG00000020019/ENSMUSG00000006538/ENSMUSG00000041498/ENSMUSG00000020644/ENSMUSG00000032363/ENSMUSG00000069601/ENSMUSG00000059456/ENSMUSG00000002603/ENSMUSG00000026890/ENSMUSG00000033618/ENSMUSG00000068099/ENSMUSG00000027356/ENSMUSG00000018217/ENSMUSG00000000489
GO:0070841	GO:0070841	inclusion body assembly	22	-0.574413	-1.54497	0.0404965	0.278435	0.245095	2547	tags=41%, list=21%, signal=32%	ENSMUSG00000031161/ENSMUSG00000032285/ENSMUSG00000005483/ENSMUSG00000006930/ENSMUSG00000035186/ENSMUSG00000022037/ENSMUSG00000003279/ENSMUSG00000049313/ENSMUSG00000018217
GO:0071772	GO:0071772	response to BMP	90	-0.418139	-1.42416	0.0405594	0.278467	0.245123	2286	tags=30%, list=19%, signal=25%	ENSMUSG00000021765/ENSMUSG00000002384/ENSMUSG00000048772/ENSMUSG00000030890/ENSMUSG00000061436/ENSMUSG00000061731/ENSMUSG00000050069/ENSMUSG00000028195/ENSMUSG00000067336/ENSMUSG00000026842/ENSMUSG00000024074/ENSMUSG00000045039/ENSMUSG00000025880/ENSMUSG00000006611/ENSMUSG00000024985/ENSMUSG00000027358/ENSMUSG00000028565/ENSMUSG00000001507/ENSMUSG00000030732/ENSMUSG00000032363/ENSMUSG00000031963/ENSMUSG00000049313/ENSMUSG00000027796/ENSMUSG00000038403/ENSMUSG00000042745/ENSMUSG00000031906/ENSMUSG00000036867
GO:0071773	GO:0071773	cellular response to BMP stimulus	90	-0.418139	-1.42416	0.0405594	0.278467	0.245123	2286	tags=30%, list=19%, signal=25%	ENSMUSG00000021765/ENSMUSG00000002384/ENSMUSG00000048772/ENSMUSG00000030890/ENSMUSG00000061436/ENSMUSG00000061731/ENSMUSG00000050069/ENSMUSG00000028195/ENSMUSG00000067336/ENSMUSG00000026842/ENSMUSG00000024074/ENSMUSG00000045039/ENSMUSG00000025880/ENSMUSG00000006611/ENSMUSG00000024985/ENSMUSG00000027358/ENSMUSG00000028565/ENSMUSG00000001507/ENSMUSG00000030732/ENSMUSG00000032363/ENSMUSG00000031963/ENSMUSG00000049313/ENSMUSG00000027796/ENSMUSG00000038403/ENSMUSG00000042745/ENSMUSG00000031906/ENSMUSG00000036867
GO:0002200	GO:0002200	somatic diversification of immune receptors	62	-0.450001	-1.4368	0.0406015	0.278556	0.245201	3407	tags=44%, list=28%, signal=32%	ENSMUSG00000020474/ENSMUSG00000024425/ENSMUSG00000022508/ENSMUSG00000042208/ENSMUSG00000014074/ENSMUSG00000034218/ENSMUSG00000027639/ENSMUSG00000027649/ENSMUSG00000059851/ENSMUSG00000027951/ENSMUSG00000043909/ENSMUSG00000002147/ENSMUSG00000041471/ENSMUSG00000005370/ENSMUSG00000046806/ENSMUSG00000017550/ENSMUSG00000023249/ENSMUSG00000000782/ENSMUSG00000022672/ENSMUSG00000107068/ENSMUSG00000030067/ENSMUSG00000024151/ENSMUSG00000034206/ENSMUSG00000039748/ENSMUSG00000017652/ENSMUSG00000040663/ENSMUSG00000002603
GO:0051302	GO:0051302	regulation of cell division	124	-0.390846	-1.3962	0.0407056	0.27907	0.245653	2310	tags=27%, list=19%, signal=22%	ENSMUSG00000030849/ENSMUSG00000031520/ENSMUSG00000045962/ENSMUSG00000066440/ENSMUSG00000003779/ENSMUSG00000041215/ENSMUSG00000033102/ENSMUSG00000021466/ENSMUSG00000027536/ENSMUSG00000028873/ENSMUSG00000024795/ENSMUSG00000024073/ENSMUSG00000023015/ENSMUSG00000049086/ENSMUSG00000027496/ENSMUSG00000029999/ENSMUSG00000028496/ENSMUSG00000021253/ENSMUSG00000033502/ENSMUSG00000039239/ENSMUSG00000041147/ENSMUSG00000038943/ENSMUSG00000007659/ENSMUSG00000020897/ENSMUSG00000036585/ENSMUSG00000041498/ENSMUSG00000030867/ENSMUSG00000027699/ENSMUSG00000036782/ENSMUSG00000002603/ENSMUSG00000020185/ENSMUSG00000051378/ENSMUSG00000000489
GO:0030033	GO:0030033	microvillus assembly	13	-0.669918	-1.57649	0.0408633	0.27995	0.246429	3766	tags=85%, list=31%, signal=59%	ENSMUSG00000062232/ENSMUSG00000020733/ENSMUSG00000025608/ENSMUSG00000039529/ENSMUSG00000032050/ENSMUSG00000029428/ENSMUSG00000005148/ENSMUSG00000041351/ENSMUSG00000027692/ENSMUSG00000017950/ENSMUSG00000027695
GO:0150076	GO:0150076	neuroinflammatory response	43	-0.492054	-1.48622	0.0410334	0.280914	0.247277	1825	tags=33%, list=15%, signal=28%	ENSMUSG00000024810/ENSMUSG00000024789/ENSMUSG00000020053/ENSMUSG00000061878/ENSMUSG00000051498/ENSMUSG00000001761/ENSMUSG00000031639/ENSMUSG00000022037/ENSMUSG00000020431/ENSMUSG00000068923/ENSMUSG00000027995/ENSMUSG00000039005/ENSMUSG00000040249/ENSMUSG00000034330
GO:1903844	GO:1903844	regulation of cellular response to transforming growth factor beta stimulus	112	-0.393745	-1.38271	0.0412655	0.282099	0.24832	1342	tags=17%, list=11%, signal=15%	ENSMUSG00000037239/ENSMUSG00000021253/ENSMUSG00000025880/ENSMUSG00000063382/ENSMUSG00000039910/ENSMUSG00000027358/ENSMUSG00000040998/ENSMUSG00000001507/ENSMUSG00000022383/ENSMUSG00000038400/ENSMUSG00000024544/ENSMUSG00000042834/ENSMUSG00000040152/ENSMUSG00000022010/ENSMUSG00000040249/ENSMUSG00000002603/ENSMUSG00000027831/ENSMUSG00000027356/ENSMUSG00000036867
GO:0017015	GO:0017015	regulation of transforming growth factor beta receptor signaling pathway	111	-0.394007	-1.38248	0.0412655	0.282099	0.24832	1342	tags=17%, list=11%, signal=15%	ENSMUSG00000037239/ENSMUSG00000021253/ENSMUSG00000025880/ENSMUSG00000063382/ENSMUSG00000039910/ENSMUSG00000027358/ENSMUSG00000040998/ENSMUSG00000001507/ENSMUSG00000022383/ENSMUSG00000038400/ENSMUSG00000024544/ENSMUSG00000042834/ENSMUSG00000040152/ENSMUSG00000022010/ENSMUSG00000040249/ENSMUSG00000002603/ENSMUSG00000027831/ENSMUSG00000027356/ENSMUSG00000036867
GO:0060675	GO:0060675	ureteric bud morphogenesis	34	-0.519897	-1.50919	0.041411	0.282147	0.248362	2740	tags=62%, list=22%, signal=48%	ENSMUSG00000006932/ENSMUSG00000000567/ENSMUSG00000040151/ENSMUSG00000027439/ENSMUSG00000025151/ENSMUSG00000030890/ENSMUSG00000028988/ENSMUSG00000021466/ENSMUSG00000050199/ENSMUSG00000052534/ENSMUSG00000042942/ENSMUSG00000049115/ENSMUSG00000001761/ENSMUSG00000035342/ENSMUSG00000027358/ENSMUSG00000040998/ENSMUSG00000044042/ENSMUSG00000020679/ENSMUSG00000036585/ENSMUSG00000039994/ENSMUSG00000002603
GO:0072171	GO:0072171	mesonephric tubule morphogenesis	34	-0.519897	-1.50919	0.041411	0.282147	0.248362	2740	tags=62%, list=22%, signal=48%	ENSMUSG00000006932/ENSMUSG00000000567/ENSMUSG00000040151/ENSMUSG00000027439/ENSMUSG00000025151/ENSMUSG00000030890/ENSMUSG00000028988/ENSMUSG00000021466/ENSMUSG00000050199/ENSMUSG00000052534/ENSMUSG00000042942/ENSMUSG00000049115/ENSMUSG00000001761/ENSMUSG00000035342/ENSMUSG00000027358/ENSMUSG00000040998/ENSMUSG00000044042/ENSMUSG00000020679/ENSMUSG00000036585/ENSMUSG00000039994/ENSMUSG00000002603
GO:0051057	GO:0051057	positive regulation of small GTPase mediated signal transduction	52	-0.465539	-1.45523	0.0414201	0.282147	0.248362	2593	tags=38%, list=21%, signal=30%	ENSMUSG00000092074/ENSMUSG00000027878/ENSMUSG00000014599/ENSMUSG00000026074/ENSMUSG00000095677/ENSMUSG00000020422/ENSMUSG00000000579/ENSMUSG00000096255/ENSMUSG00000020053/ENSMUSG00000021895/ENSMUSG00000024277/ENSMUSG00000041936/ENSMUSG00000031861/ENSMUSG00000048376/ENSMUSG00000031785/ENSMUSG00000021451/ENSMUSG00000021215/ENSMUSG00000033446/ENSMUSG00000021678/ENSMUSG00000062312
GO:0045839	GO:0045839	negative regulation of mitotic nuclear division	52	-0.46373	-1.44958	0.0414201	0.282147	0.248362	3510	tags=52%, list=29%, signal=37%	ENSMUSG00000024542/ENSMUSG00000029554/ENSMUSG00000030763/ENSMUSG00000034218/ENSMUSG00000032113/ENSMUSG00000045328/ENSMUSG00000040084/ENSMUSG00000021569/ENSMUSG00000039298/ENSMUSG00000030849/ENSMUSG00000069910/ENSMUSG00000028873/ENSMUSG00000006398/ENSMUSG00000051235/ENSMUSG00000005233/ENSMUSG00000032400/ENSMUSG00000024056/ENSMUSG00000050107/ENSMUSG00000027379/ENSMUSG00000041431/ENSMUSG00000038379/ENSMUSG00000020897/ENSMUSG00000026683/ENSMUSG00000029414/ENSMUSG00000027326/ENSMUSG00000030867/ENSMUSG00000019768
GO:0031667	GO:0031667	response to nutrient levels	293	0.27992	1.21648	0.0413892	0.282147	0.248362	1535	tags=15%, list=12%, signal=14%	ENSMUSG00000052271/ENSMUSG00000025408/ENSMUSG00000026864/ENSMUSG00000006724/ENSMUSG00000028655/ENSMUSG00000026628/ENSMUSG00000022676/ENSMUSG00000040618/ENSMUSG00000030659/ENSMUSG00000024423/ENSMUSG00000031668/ENSMUSG00000028645/ENSMUSG00000027248/ENSMUSG00000028766/ENSMUSG00000042406/ENSMUSG00000038508/ENSMUSG00000037369/ENSMUSG00000027513/ENSMUSG00000021690/ENSMUSG00000024014/ENSMUSG00000028811/ENSMUSG00000029752/ENSMUSG00000024843/ENSMUSG00000032902/ENSMUSG00000052684/ENSMUSG00000038412/ENSMUSG00000028893/ENSMUSG00000036106/ENSMUSG00000035992/ENSMUSG00000028945/ENSMUSG00000005374/ENSMUSG00000042447/ENSMUSG00000053684/ENSMUSG00000045730/ENSMUSG00000028191/ENSMUSG00000024493/ENSMUSG00000040374/ENSMUSG00000079614/ENSMUSG00000029578/ENSMUSG00000027104/ENSMUSG00000025235/ENSMUSG00000030161/ENSMUSG00000020300/ENSMUSG00000020484/ENSMUSG00000025173
GO:0001656	GO:0001656	metanephros development	35	-0.51344	-1.49174	0.0416025	0.282828	0.248962	2020	tags=34%, list=16%, signal=29%	ENSMUSG00000021466/ENSMUSG00000050199/ENSMUSG00000021782/ENSMUSG00000042942/ENSMUSG00000001761/ENSMUSG00000052911/ENSMUSG00000044042/ENSMUSG00000020679/ENSMUSG00000007872/ENSMUSG00000020644/ENSMUSG00000034394/ENSMUSG00000000489
GO:0010633	GO:0010633	negative regulation of epithelial cell migration	45	-0.481863	-1.47382	0.0416048	0.282828	0.248962	2708	tags=38%, list=22%, signal=30%	ENSMUSG00000022877/ENSMUSG00000039384/ENSMUSG00000004530/ENSMUSG00000032285/ENSMUSG00000031465/ENSMUSG00000027805/ENSMUSG00000028643/ENSMUSG00000071856/ENSMUSG00000031834/ENSMUSG00000033170/ENSMUSG00000001552/ENSMUSG00000008855/ENSMUSG00000040152/ENSMUSG00000026883/ENSMUSG00000020453/ENSMUSG00000002603/ENSMUSG00000023078
GO:0001935	GO:0001935	endothelial cell proliferation	93	-0.412283	-1.41232	0.0416089	0.282828	0.248962	1811	tags=23%, list=15%, signal=19%	ENSMUSG00000020053/ENSMUSG00000024781/ENSMUSG00000000058/ENSMUSG00000067336/ENSMUSG00000028128/ENSMUSG00000049115/ENSMUSG00000004043/ENSMUSG00000026921/ENSMUSG00000026104/ENSMUSG00000016933/ENSMUSG00000010175/ENSMUSG00000034205/ENSMUSG00000041187/ENSMUSG00000033788/ENSMUSG00000031963/ENSMUSG00000035385/ENSMUSG00000040152/ENSMUSG00000020357/ENSMUSG00000028763/ENSMUSG00000037621/ENSMUSG00000000489
GO:0048557	GO:0048557	embryonic digestive tract morphogenesis	9	-0.726444	-1.56975	0.0417776	0.283773	0.249794	1024	tags=67%, list=8%, signal=61%	ENSMUSG00000030849/ENSMUSG00000024985/ENSMUSG00000000782/ENSMUSG00000020679/ENSMUSG00000006538/ENSMUSG00000020644
GO:0001774	GO:0001774	microglial cell activation	22	-0.568388	-1.52876	0.0419355	0.283865	0.249875	1825	tags=41%, list=15%, signal=35%	ENSMUSG00000024810/ENSMUSG00000024789/ENSMUSG00000061878/ENSMUSG00000051498/ENSMUSG00000031639/ENSMUSG00000022037/ENSMUSG00000068923/ENSMUSG00000027995/ENSMUSG00000039005
GO:0031571	GO:0031571	mitotic G1 DNA damage checkpoint signaling	22	-0.566854	-1.52463	0.0419355	0.283865	0.249875	1215	tags=27%, list=10%, signal=25%	ENSMUSG00000025507/ENSMUSG00000022672/ENSMUSG00000045867/ENSMUSG00000036986/ENSMUSG00000020185/ENSMUSG00000070348
GO:0002429	GO:0002429	immune response-activating cell surface receptor signaling pathway	167	-0.363374	-1.34469	0.0419397	0.283865	0.249875	2245	tags=26%, list=18%, signal=21%	ENSMUSG00000045962/ENSMUSG00000040479/ENSMUSG00000020263/ENSMUSG00000041417/ENSMUSG00000037706/ENSMUSG00000060477/ENSMUSG00000061665/ENSMUSG00000024863/ENSMUSG00000024781/ENSMUSG00000001166/ENSMUSG00000032312/ENSMUSG00000002108/ENSMUSG00000026842/ENSMUSG00000026433/ENSMUSG00000029605/ENSMUSG00000070056/ENSMUSG00000003352/ENSMUSG00000025314/ENSMUSG00000025986/ENSMUSG00000031875/ENSMUSG00000039316/ENSMUSG00000051498/ENSMUSG00000042228/ENSMUSG00000021699/ENSMUSG00000016933/ENSMUSG00000000706/ENSMUSG00000004266/ENSMUSG00000030067/ENSMUSG00000031955/ENSMUSG00000027995/ENSMUSG00000035914/ENSMUSG00000019850/ENSMUSG00000041187/ENSMUSG00000052688/ENSMUSG00000021678/ENSMUSG00000079164/ENSMUSG00000032372/ENSMUSG00000021457/ENSMUSG00000039005/ENSMUSG00000026883/ENSMUSG00000025017/ENSMUSG00000049109/ENSMUSG00000034330
GO:0051251	GO:0051251	positive regulation of lymphocyte activation	194	-0.355473	-1.32826	0.0419397	0.283865	0.249875	2950	tags=35%, list=24%, signal=27%	ENSMUSG00000079491/ENSMUSG00000032041/ENSMUSG00000029657/ENSMUSG00000110206/ENSMUSG00000069729/ENSMUSG00000035000/ENSMUSG00000031217/ENSMUSG00000007880/ENSMUSG00000031451/ENSMUSG00000059851/ENSMUSG00000039384/ENSMUSG00000020919/ENSMUSG00000025369/ENSMUSG00000043909/ENSMUSG00000078452/ENSMUSG00000002147/ENSMUSG00000061981/ENSMUSG00000062949/ENSMUSG00000037104/ENSMUSG00000037706/ENSMUSG00000041471/ENSMUSG00000039834/ENSMUSG00000017550/ENSMUSG00000024789/ENSMUSG00000020053/ENSMUSG00000032440/ENSMUSG00000066877/ENSMUSG00000031805/ENSMUSG00000028076/ENSMUSG00000040990/ENSMUSG00000030748/ENSMUSG00000067201/ENSMUSG00000026842/ENSMUSG00000027962/ENSMUSG00000055652/ENSMUSG00000004043/ENSMUSG00000029580/ENSMUSG00000025986/ENSMUSG00000037334/ENSMUSG00000079685/ENSMUSG00000018899/ENSMUSG00000025473/ENSMUSG00000037992/ENSMUSG00000022672/ENSMUSG00000107068/ENSMUSG00000007817/ENSMUSG00000066687/ENSMUSG00000042333/ENSMUSG00000024978/ENSMUSG00000024151/ENSMUSG00000035914/ENSMUSG00000076431/ENSMUSG00000052085/ENSMUSG00000006538/ENSMUSG00000046879/ENSMUSG00000068220/ENSMUSG00000037440/ENSMUSG00000029710/ENSMUSG00000021457/ENSMUSG00000039005/ENSMUSG00000000957/ENSMUSG00000001300/ENSMUSG00000035385/ENSMUSG00000017652/ENSMUSG00000040663/ENSMUSG00000002603/ENSMUSG00000037902/ENSMUSG00000029082
GO:0002449	GO:0002449	lymphocyte mediated immunity	192	-0.354559	-1.32524	0.0419397	0.283865	0.249875	2845	tags=32%, list=23%, signal=25%	ENSMUSG00000035000/ENSMUSG00000062300/ENSMUSG00000039232/ENSMUSG00000024339/ENSMUSG00000036908/ENSMUSG00000056673/ENSMUSG00000057726/ENSMUSG00000059851/ENSMUSG00000020919/ENSMUSG00000032202/ENSMUSG00000043909/ENSMUSG00000078452/ENSMUSG00000049734/ENSMUSG00000002147/ENSMUSG00000026072/ENSMUSG00000037321/ENSMUSG00000037706/ENSMUSG00000079343/ENSMUSG00000041471/ENSMUSG00000005370/ENSMUSG00000060216/ENSMUSG00000017550/ENSMUSG00000024778/ENSMUSG00000038260/ENSMUSG00000024863/ENSMUSG00000028076/ENSMUSG00000074272/ENSMUSG00000019256/ENSMUSG00000030748/ENSMUSG00000067201/ENSMUSG00000038576/ENSMUSG00000001750/ENSMUSG00000022505/ENSMUSG00000037447/ENSMUSG00000004043/ENSMUSG00000037334/ENSMUSG00000038527/ENSMUSG00000079685/ENSMUSG00000025880/ENSMUSG00000022221/ENSMUSG00000006611/ENSMUSG00000039316/ENSMUSG00000026471/ENSMUSG00000021404/ENSMUSG00000023249/ENSMUSG00000107068/ENSMUSG00000053175/ENSMUSG00000004266/ENSMUSG00000053219/ENSMUSG00000026068/ENSMUSG00000024151/ENSMUSG00000037405/ENSMUSG00000053835/ENSMUSG00000039748/ENSMUSG00000045827/ENSMUSG00000026177/ENSMUSG00000017652/ENSMUSG00000040663/ENSMUSG00000002603/ENSMUSG00000054266/ENSMUSG00000021403/ENSMUSG00000072620
GO:1904376	GO:1904376	negative regulation of protein localization to cell periphery	25	-0.554371	-1.53199	0.0420712	0.284325	0.250279	2492	tags=40%, list=20%, signal=32%	ENSMUSG00000039956/ENSMUSG00000045962/ENSMUSG00000035112/ENSMUSG00000032312/ENSMUSG00000040715/ENSMUSG00000000303/ENSMUSG00000007659/ENSMUSG00000045658/ENSMUSG00000042761/ENSMUSG00000002603
GO:0006751	GO:0006751	glutathione catabolic process	3	0.882512	1.48476	0.0420486	0.284325	0.250279	267	tags=67%, list=2%, signal=65%	ENSMUSG00000027313/ENSMUSG00000019278
GO:0090263	GO:0090263	positive regulation of canonical Wnt signaling pathway	74	-0.430325	-1.42057	0.0420969	0.284325	0.250279	2310	tags=30%, list=19%, signal=24%	ENSMUSG00000030849/ENSMUSG00000045962/ENSMUSG00000030890/ENSMUSG00000059327/ENSMUSG00000027630/ENSMUSG00000050199/ENSMUSG00000028476/ENSMUSG00000038260/ENSMUSG00000032402/ENSMUSG00000026411/ENSMUSG00000030309/ENSMUSG00000050332/ENSMUSG00000034848/ENSMUSG00000006800/ENSMUSG00000024986/ENSMUSG00000015133/ENSMUSG00000076431/ENSMUSG00000058756/ENSMUSG00000037989/ENSMUSG00000023972/ENSMUSG00000028173/ENSMUSG00000002603
GO:0032091	GO:0032091	negative regulation of protein binding	61	-0.442566	-1.40957	0.0421687	0.284609	0.250529	2313	tags=28%, list=19%, signal=23%	ENSMUSG00000026383/ENSMUSG00000026088/ENSMUSG00000028041/ENSMUSG00000001729/ENSMUSG00000028988/ENSMUSG00000060216/ENSMUSG00000027496/ENSMUSG00000045932/ENSMUSG00000071748/ENSMUSG00000029580/ENSMUSG00000006611/ENSMUSG00000033295/ENSMUSG00000079243/ENSMUSG00000020897/ENSMUSG00000033788/ENSMUSG00000004891/ENSMUSG00000000489
GO:1902895	GO:1902895	positive regulation of miRNA transcription	44	-0.488783	-1.48635	0.0422323	0.284636	0.250553	2039	tags=30%, list=17%, signal=25%	ENSMUSG00000005148/ENSMUSG00000007613/ENSMUSG00000032402/ENSMUSG00000049086/ENSMUSG00000039239/ENSMUSG00000046532/ENSMUSG00000027358/ENSMUSG00000009569/ENSMUSG00000021611/ENSMUSG00000002603/ENSMUSG00000037621/ENSMUSG00000036867/ENSMUSG00000000489
GO:2001233	GO:2001233	regulation of apoptotic signaling pathway	319	0.273833	1.20252	0.0422283	0.284636	0.250553	811	tags=12%, list=7%, signal=11%	ENSMUSG00000025408/ENSMUSG00000032115/ENSMUSG00000031770/ENSMUSG00000019843/ENSMUSG00000021994/ENSMUSG00000026628/ENSMUSG00000022676/ENSMUSG00000024807/ENSMUSG00000036432/ENSMUSG00000028179/ENSMUSG00000039474/ENSMUSG00000041324/ENSMUSG00000075701/ENSMUSG00000030717/ENSMUSG00000023951/ENSMUSG00000025130/ENSMUSG00000031668/ENSMUSG00000026826/ENSMUSG00000022346/ENSMUSG00000027248/ENSMUSG00000050335/ENSMUSG00000042406/ENSMUSG00000005413/ENSMUSG00000037369/ENSMUSG00000023150/ENSMUSG00000000282/ENSMUSG00000074578/ENSMUSG00000021868/ENSMUSG00000002083/ENSMUSG00000036840/ENSMUSG00000025140/ENSMUSG00000041028/ENSMUSG00000019505/ENSMUSG00000054387/ENSMUSG00000049792/ENSMUSG00000063049/ENSMUSG00000038412/ENSMUSG00000045409
GO:1905874	GO:1905874	regulation of postsynaptic density organization	9	-0.724912	-1.56644	0.0423098	0.284958	0.250836	2514	tags=67%, list=20%, signal=53%	ENSMUSG00000042700/ENSMUSG00000024304/ENSMUSG00000013236/ENSMUSG00000039671/ENSMUSG00000028399/ENSMUSG00000059456
GO:0051965	GO:0051965	positive regulation of synapse assembly	27	-0.53989	-1.52061	0.0423862	0.285271	0.251112	2120	tags=48%, list=17%, signal=40%	ENSMUSG00000041417/ENSMUSG00000050947/ENSMUSG00000021782/ENSMUSG00000039953/ENSMUSG00000041936/ENSMUSG00000028064/ENSMUSG00000028184/ENSMUSG00000021451/ENSMUSG00000028399/ENSMUSG00000002885/ENSMUSG00000055003/ENSMUSG00000031937/ENSMUSG00000072964
GO:0003044	GO:0003044	regulation of systemic arterial blood pressure mediated by a chemical signal	23	-0.571576	-1.54514	0.0424837	0.285271	0.251112	2235	tags=52%, list=18%, signal=43%	ENSMUSG00000038224/ENSMUSG00000032366/ENSMUSG00000000326/ENSMUSG00000039308/ENSMUSG00000046159/ENSMUSG00000020684/ENSMUSG00000028976/ENSMUSG00000031618/ENSMUSG00000049115/ENSMUSG00000057530/ENSMUSG00000048376/ENSMUSG00000021678
GO:1901390	GO:1901390	positive regulation of transforming growth factor beta activation	4	-0.850829	-1.50771	0.0424956	0.285271	0.251112	1032	tags=50%, list=8%, signal=46%	ENSMUSG00000025473/ENSMUSG00000022010
GO:0002237	GO:0002237	response to molecule of bacterial origin	186	-0.359854	-1.3365	0.0424403	0.285271	0.251112	2028	tags=26%, list=16%, signal=22%	ENSMUSG00000015243/ENSMUSG00000060477/ENSMUSG00000053436/ENSMUSG00000017631/ENSMUSG00000009681/ENSMUSG00000024789/ENSMUSG00000059883/ENSMUSG00000029380/ENSMUSG00000002108/ENSMUSG00000057143/ENSMUSG00000019256/ENSMUSG00000002944/ENSMUSG00000026842/ENSMUSG00000057596/ENSMUSG00000023087/ENSMUSG00000037447/ENSMUSG00000035673/ENSMUSG00000026104/ENSMUSG00000026728/ENSMUSG00000051498/ENSMUSG00000042228/ENSMUSG00000021699/ENSMUSG00000048376/ENSMUSG00000037992/ENSMUSG00000025076/ENSMUSG00000029771/ENSMUSG00000024079/ENSMUSG00000030921/ENSMUSG00000030067/ENSMUSG00000069874/ENSMUSG00000027995/ENSMUSG00000019850/ENSMUSG00000019461/ENSMUSG00000046879/ENSMUSG00000078853/ENSMUSG00000032372/ENSMUSG00000047638/ENSMUSG00000039005/ENSMUSG00000035385/ENSMUSG00000026883/ENSMUSG00000026177/ENSMUSG00000041605/ENSMUSG00000034330/ENSMUSG00000037902/ENSMUSG00000024803/ENSMUSG00000023078/ENSMUSG00000037379/ENSMUSG00000036867
GO:0051093	GO:0051093	negative regulation of developmental process	603	-0.295954	-1.21802	0.0425056	0.285271	0.251112	2379	tags=25%, list=19%, signal=21%	ENSMUSG00000026259/ENSMUSG00000066613/ENSMUSG00000043252/ENSMUSG00000029438/ENSMUSG00000042903/ENSMUSG00000095098/ENSMUSG00000028800/ENSMUSG00000031520/ENSMUSG00000021765/ENSMUSG00000031389/ENSMUSG00000028780/ENSMUSG00000053477/ENSMUSG00000026074/ENSMUSG00000029478/ENSMUSG00000037104/ENSMUSG00000048772/ENSMUSG00000020263/ENSMUSG00000018604/ENSMUSG00000041417/ENSMUSG00000026542/ENSMUSG00000015217/ENSMUSG00000001227/ENSMUSG00000035069/ENSMUSG00000021466/ENSMUSG00000033016/ENSMUSG00000017631/ENSMUSG00000038872/ENSMUSG00000007613/ENSMUSG00000009681/ENSMUSG00000027490/ENSMUSG00000031465/ENSMUSG00000096255/ENSMUSG00000044167/ENSMUSG00000024812/ENSMUSG00000024778/ENSMUSG00000020053/ENSMUSG00000051910/ENSMUSG00000038260/ENSMUSG00000032440/ENSMUSG00000032402/ENSMUSG00000060261/ENSMUSG00000052534/ENSMUSG00000067336/ENSMUSG00000031805/ENSMUSG00000074272/ENSMUSG00000001288/ENSMUSG00000029810/ENSMUSG00000019256/ENSMUSG00000038264/ENSMUSG00000021701/ENSMUSG00000030748/ENSMUSG00000049086/ENSMUSG00000070808/ENSMUSG00000000303/ENSMUSG00000023087/ENSMUSG00000034573/ENSMUSG00000028469/ENSMUSG00000068747/ENSMUSG00000004043/ENSMUSG00000041351/ENSMUSG00000037239/ENSMUSG00000041688/ENSMUSG00000042286/ENSMUSG00000029580/ENSMUSG00000024074/ENSMUSG00000025810/ENSMUSG00000039239/ENSMUSG00000024561/ENSMUSG00000026104/ENSMUSG00000031563/ENSMUSG00000025880/ENSMUSG00000063765/ENSMUSG00000013236/ENSMUSG00000022377/ENSMUSG00000028101/ENSMUSG00000033767/ENSMUSG00000035413/ENSMUSG00000026121/ENSMUSG00000042228/ENSMUSG00000039910/ENSMUSG00000023367/ENSMUSG00000032020/ENSMUSG00000018899/ENSMUSG00000001761/ENSMUSG00000024985/ENSMUSG00000020027/ENSMUSG00000023249/ENSMUSG00000010175/ENSMUSG00000040274/ENSMUSG00000037992/ENSMUSG00000027358/ENSMUSG00000041530/ENSMUSG00000028064/ENSMUSG00000007827/ENSMUSG00000028519/ENSMUSG00000025665/ENSMUSG00000020423/ENSMUSG00000066687/ENSMUSG00000054863/ENSMUSG00000034205/ENSMUSG00000045103/ENSMUSG00000021611/ENSMUSG00000026888/ENSMUSG00000007659/ENSMUSG00000008855/ENSMUSG00000018849/ENSMUSG00000030067/ENSMUSG00000024986/ENSMUSG00000046731/ENSMUSG00000021451/ENSMUSG00000027995/ENSMUSG00000053137/ENSMUSG00000022383/ENSMUSG00000020679/ENSMUSG00000025959/ENSMUSG00000031503/ENSMUSG00000004099/ENSMUSG00000076431/ENSMUSG00000037032/ENSMUSG00000037025/ENSMUSG00000006538/ENSMUSG00000007872/ENSMUSG00000045287/ENSMUSG00000056758/ENSMUSG00000046879/ENSMUSG00000020644/ENSMUSG00000032363/ENSMUSG00000061013/ENSMUSG00000036986/ENSMUSG00000059456/ENSMUSG00000026235/ENSMUSG00000024544/ENSMUSG00000017491/ENSMUSG00000051444/ENSMUSG00000039238/ENSMUSG00000035385/ENSMUSG00000040152/ENSMUSG00000026883/ENSMUSG00000022010/ENSMUSG00000018983/ENSMUSG00000034394/ENSMUSG00000049313/ENSMUSG00000062312/ENSMUSG00000002603/ENSMUSG00000031137/ENSMUSG00000022475/ENSMUSG00000029322/ENSMUSG00000070348/ENSMUSG00000027356/ENSMUSG00000042745/ENSMUSG00000036867/ENSMUSG00000000489
GO:0044344	GO:0044344	cellular response to fibroblast growth factor stimulus	55	-0.460604	-1.44852	0.0427099	0.286205	0.251934	1024	tags=16%, list=8%, signal=15%	ENSMUSG00000024985/ENSMUSG00000025854/ENSMUSG00000006800/ENSMUSG00000041187/ENSMUSG00000036585/ENSMUSG00000040152/ENSMUSG00000019997/ENSMUSG00000023078/ENSMUSG00000000489
GO:0048814	GO:0048814	regulation of dendrite morphogenesis	67	-0.439238	-1.42797	0.0427345	0.286205	0.251934	2229	tags=33%, list=18%, signal=27%	ENSMUSG00000006476/ENSMUSG00000024589/ENSMUSG00000030890/ENSMUSG00000027184/ENSMUSG00000036473/ENSMUSG00000034867/ENSMUSG00000030309/ENSMUSG00000025885/ENSMUSG00000061751/ENSMUSG00000019970/ENSMUSG00000025372/ENSMUSG00000038545/ENSMUSG00000033295/ENSMUSG00000021451/ENSMUSG00000027692/ENSMUSG00000049791/ENSMUSG00000028399/ENSMUSG00000034813/ENSMUSG00000026235/ENSMUSG00000028173/ENSMUSG00000072964/ENSMUSG00000042745
GO:0033209	GO:0033209	tumor necrosis factor-mediated signaling pathway	67	-0.429557	-1.39649	0.0427099	0.286205	0.251934	3494	tags=42%, list=28%, signal=30%	ENSMUSG00000068854/ENSMUSG00000022552/ENSMUSG00000021025/ENSMUSG00000036712/ENSMUSG00000028245/ENSMUSG00000014776/ENSMUSG00000031537/ENSMUSG00000031451/ENSMUSG00000049382/ENSMUSG00000031887/ENSMUSG00000030890/ENSMUSG00000023043/ENSMUSG00000061731/ENSMUSG00000024901/ENSMUSG00000054808/ENSMUSG00000024812/ENSMUSG00000024789/ENSMUSG00000020696/ENSMUSG00000026104/ENSMUSG00000061878/ENSMUSG00000013483/ENSMUSG00000026637/ENSMUSG00000028101/ENSMUSG00000032586/ENSMUSG00000021678/ENSMUSG00000021457/ENSMUSG00000047638/ENSMUSG00000059456
GO:1904753	GO:1904753	negative regulation of vascular associated smooth muscle cell migration	9	-0.722983	-1.56227	0.042842	0.286723	0.252391	1339	tags=33%, list=11%, signal=30%	ENSMUSG00000022443/ENSMUSG00000054863/ENSMUSG00000000489
GO:0061842	GO:0061842	microtubule organizing center localization	34	-0.516089	-1.49814	0.0429448	0.287009	0.252642	347	tags=24%, list=3%, signal=23%	ENSMUSG00000027883/ENSMUSG00000027496/ENSMUSG00000026640/ENSMUSG00000014778/ENSMUSG00000052062/ENSMUSG00000037544/ENSMUSG00000096054/ENSMUSG00000035852
GO:0023061	GO:0023061	signal release	318	-0.323686	-1.2711	0.0429448	0.287009	0.252642	2363	tags=29%, list=19%, signal=24%	ENSMUSG00000049303/ENSMUSG00000026409/ENSMUSG00000029428/ENSMUSG00000031842/ENSMUSG00000024462/ENSMUSG00000021910/ENSMUSG00000026074/ENSMUSG00000020427/ENSMUSG00000035112/ENSMUSG00000000326/ENSMUSG00000041798/ENSMUSG00000018604/ENSMUSG00000030102/ENSMUSG00000030172/ENSMUSG00000004626/ENSMUSG00000015243/ENSMUSG00000034837/ENSMUSG00000027765/ENSMUSG00000020546/ENSMUSG00000044167/ENSMUSG00000049044/ENSMUSG00000046159/ENSMUSG00000024789/ENSMUSG00000038260/ENSMUSG00000029556/ENSMUSG00000051177/ENSMUSG00000003161/ENSMUSG00000027805/ENSMUSG00000066456/ENSMUSG00000027984/ENSMUSG00000030987/ENSMUSG00000049686/ENSMUSG00000020684/ENSMUSG00000029819/ENSMUSG00000049115/ENSMUSG00000001750/ENSMUSG00000040612/ENSMUSG00000037386/ENSMUSG00000034908/ENSMUSG00000029104/ENSMUSG00000020623/ENSMUSG00000005469/ENSMUSG00000033965/ENSMUSG00000022443/ENSMUSG00000057880/ENSMUSG00000040234/ENSMUSG00000061878/ENSMUSG00000029174/ENSMUSG00000006611/ENSMUSG00000028001/ENSMUSG00000042228/ENSMUSG00000024900/ENSMUSG00000061751/ENSMUSG00000022186/ENSMUSG00000040147/ENSMUSG00000024985/ENSMUSG00000048376/ENSMUSG00000055980/ENSMUSG00000024913/ENSMUSG00000059602/ENSMUSG00000033065/ENSMUSG00000007659/ENSMUSG00000026204/ENSMUSG00000037583/ENSMUSG00000068923/ENSMUSG00000049791/ENSMUSG00000061601/ENSMUSG00000020679/ENSMUSG00000025959/ENSMUSG00000031255/ENSMUSG00000076431/ENSMUSG00000024736/ENSMUSG00000037025/ENSMUSG00000056758/ENSMUSG00000067889/ENSMUSG00000030970/ENSMUSG00000021678/ENSMUSG00000017950/ENSMUSG00000021457/ENSMUSG00000031840/ENSMUSG00000047638/ENSMUSG00000035864/ENSMUSG00000032827/ENSMUSG00000034394/ENSMUSG00000040663/ENSMUSG00000040249/ENSMUSG00000028173/ENSMUSG00000047250/ENSMUSG00000032714/ENSMUSG00000031906/ENSMUSG00000031075
GO:2000278	GO:2000278	regulation of DNA biosynthetic process	99	-0.405266	-1.39835	0.0430556	0.287549	0.253117	1000	tags=14%, list=8%, signal=13%	ENSMUSG00000014426/ENSMUSG00000042694/ENSMUSG00000023249/ENSMUSG00000027715/ENSMUSG00000020898/ENSMUSG00000041187/ENSMUSG00000020897/ENSMUSG00000019214/ENSMUSG00000030562/ENSMUSG00000036986/ENSMUSG00000059456/ENSMUSG00000024803/ENSMUSG00000020387/ENSMUSG00000000489
GO:0000479	GO:0000479	endonucleolytic cleavage of tricistronic rRNA transcript (SSU-rRNA, 5.8S rRNA, LSU-rRNA)	16	0.639334	1.71014	0.0431115	0.287721	0.253269	3109	tags=62%, list=25%, signal=47%	ENSMUSG00000061024/ENSMUSG00000024785/ENSMUSG00000036376/ENSMUSG00000038335/ENSMUSG00000057113/ENSMUSG00000028948/ENSMUSG00000038806/ENSMUSG00000039001/ENSMUSG00000022313/ENSMUSG00000021243
GO:2000671	GO:2000671	regulation of motor neuron apoptotic process	12	-0.6687	-1.53527	0.0431779	0.287963	0.253482	1282	tags=25%, list=10%, signal=22%	ENSMUSG00000041936/ENSMUSG00000018166/ENSMUSG00000040663
GO:0090257	GO:0090257	regulation of muscle system process	146	-0.372707	-1.35239	0.0432432	0.288198	0.253689	2091	tags=25%, list=17%, signal=21%	ENSMUSG00000059588/ENSMUSG00000035954/ENSMUSG00000033016/ENSMUSG00000044167/ENSMUSG00000046159/ENSMUSG00000020053/ENSMUSG00000038260/ENSMUSG00000032402/ENSMUSG00000003161/ENSMUSG00000021125/ENSMUSG00000015533/ENSMUSG00000057880/ENSMUSG00000041936/ENSMUSG00000061878/ENSMUSG00000025880/ENSMUSG00000057530/ENSMUSG00000021699/ENSMUSG00000028967/ENSMUSG00000048376/ENSMUSG00000031633/ENSMUSG00000045103/ENSMUSG00000040998/ENSMUSG00000001552/ENSMUSG00000026576/ENSMUSG00000030067/ENSMUSG00000050989/ENSMUSG00000007097/ENSMUSG00000022383/ENSMUSG00000030409/ENSMUSG00000022519/ENSMUSG00000026414/ENSMUSG00000057604/ENSMUSG00000020439/ENSMUSG00000050440/ENSMUSG00000031137/ENSMUSG00000047250/ENSMUSG00000019997
GO:0033280	GO:0033280	response to vitamin D	14	0.653736	1.7127	0.0433142	0.28847	0.253928	474	tags=36%, list=4%, signal=34%	ENSMUSG00000006724/ENSMUSG00000022676/ENSMUSG00000027248/ENSMUSG00000037369/ENSMUSG00000024014
GO:1901203	GO:1901203	positive regulation of extracellular matrix assembly	13	-0.667276	-1.57027	0.0434333	0.28886	0.254272	3048	tags=62%, list=25%, signal=46%	ENSMUSG00000039952/ENSMUSG00000000567/ENSMUSG00000007613/ENSMUSG00000032402/ENSMUSG00000064302/ENSMUSG00000048537/ENSMUSG00000033149/ENSMUSG00000002603
GO:0051642	GO:0051642	centrosome localization	33	-0.519322	-1.49926	0.0434109	0.28886	0.254272	347	tags=24%, list=3%, signal=24%	ENSMUSG00000027883/ENSMUSG00000027496/ENSMUSG00000026640/ENSMUSG00000014778/ENSMUSG00000052062/ENSMUSG00000037544/ENSMUSG00000096054/ENSMUSG00000035852
GO:0071724	GO:0071724	response to diacyl bacterial lipopeptide	4	-0.848677	-1.50389	0.0436679	0.289213	0.254582	1522	tags=75%, list=12%, signal=66%	ENSMUSG00000002944/ENSMUSG00000051498/ENSMUSG00000027995
GO:0071726	GO:0071726	cellular response to diacyl bacterial lipopeptide	4	-0.848677	-1.50389	0.0436679	0.289213	0.254582	1522	tags=75%, list=12%, signal=66%	ENSMUSG00000002944/ENSMUSG00000051498/ENSMUSG00000027995
GO:0038156	GO:0038156	interleukin-3-mediated signaling pathway	4	-0.848415	-1.50343	0.0436679	0.289213	0.254582	1823	tags=75%, list=15%, signal=64%	ENSMUSG00000024789/ENSMUSG00000004043/ENSMUSG00000021457
GO:0051496	GO:0051496	positive regulation of stress fiber assembly	41	-0.496081	-1.4922	0.0435435	0.289213	0.254582	3245	tags=51%, list=26%, signal=38%	ENSMUSG00000030774/ENSMUSG00000037712/ENSMUSG00000029859/ENSMUSG00000032740/ENSMUSG00000029528/ENSMUSG00000021338/ENSMUSG00000002233/ENSMUSG00000038224/ENSMUSG00000032366/ENSMUSG00000007613/ENSMUSG00000032402/ENSMUSG00000027805/ENSMUSG00000026181/ENSMUSG00000026842/ENSMUSG00000021253/ENSMUSG00000025810/ENSMUSG00000022091/ENSMUSG00000030562/ENSMUSG00000014778/ENSMUSG00000040711/ENSMUSG00000019997
GO:0030837	GO:0030837	negative regulation of actin filament polymerization	47	-0.473708	-1.44736	0.043609	0.289213	0.254582	2635	tags=47%, list=21%, signal=37%	ENSMUSG00000049775/ENSMUSG00000029106/ENSMUSG00000042121/ENSMUSG00000070372/ENSMUSG00000021338/ENSMUSG00000032050/ENSMUSG00000015766/ENSMUSG00000032366/ENSMUSG00000023277/ENSMUSG00000057738/ENSMUSG00000027805/ENSMUSG00000000915/ENSMUSG00000038775/ENSMUSG00000022099/ENSMUSG00000024942/ENSMUSG00000024236/ENSMUSG00000020315/ENSMUSG00000034295/ENSMUSG00000027995/ENSMUSG00000068566/ENSMUSG00000026175/ENSMUSG00000032194
GO:0032943	GO:0032943	mononuclear cell proliferation	189	-0.3601	-1.3403	0.0436508	0.289213	0.254582	1940	tags=28%, list=16%, signal=24%	ENSMUSG00000039834/ENSMUSG00000017550/ENSMUSG00000031642/ENSMUSG00000024789/ENSMUSG00000021782/ENSMUSG00000020053/ENSMUSG00000032440/ENSMUSG00000025510/ENSMUSG00000024781/ENSMUSG00000066877/ENSMUSG00000031805/ENSMUSG00000028076/ENSMUSG00000074272/ENSMUSG00000043991/ENSMUSG00000019256/ENSMUSG00000067201/ENSMUSG00000026842/ENSMUSG00000027962/ENSMUSG00000036111/ENSMUSG00000039981/ENSMUSG00000022505/ENSMUSG00000034165/ENSMUSG00000004043/ENSMUSG00000021125/ENSMUSG00000025986/ENSMUSG00000037334/ENSMUSG00000022221/ENSMUSG00000033767/ENSMUSG00000042228/ENSMUSG00000018899/ENSMUSG00000025001/ENSMUSG00000000706/ENSMUSG00000004266/ENSMUSG00000042333/ENSMUSG00000007659/ENSMUSG00000031207/ENSMUSG00000024978/ENSMUSG00000035914/ENSMUSG00000052085/ENSMUSG00000006538/ENSMUSG00000004665/ENSMUSG00000046879/ENSMUSG00000021457/ENSMUSG00000022885/ENSMUSG00000039005/ENSMUSG00000026177/ENSMUSG00000017652/ENSMUSG00000040663/ENSMUSG00000062312/ENSMUSG00000002603/ENSMUSG00000072620/ENSMUSG00000029082
GO:0045071	GO:0045071	negative regulation of viral genome replication	44	-0.483191	-1.46934	0.0437406	0.289293	0.254653	1907	tags=34%, list=16%, signal=29%	ENSMUSG00000039501/ENSMUSG00000001166/ENSMUSG00000029605/ENSMUSG00000037523/ENSMUSG00000026536/ENSMUSG00000029561/ENSMUSG00000057982/ENSMUSG00000010175/ENSMUSG00000073489/ENSMUSG00000024079/ENSMUSG00000032661/ENSMUSG00000056758/ENSMUSG00000024691/ENSMUSG00000009585/ENSMUSG00000066800
GO:0007224	GO:0007224	smoothened signaling pathway	116	-0.389089	-1.37268	0.0437158	0.289293	0.254653	2310	tags=27%, list=19%, signal=22%	ENSMUSG00000030849/ENSMUSG00000030768/ENSMUSG00000061436/ENSMUSG00000061731/ENSMUSG00000021466/ENSMUSG00000016637/ENSMUSG00000021782/ENSMUSG00000033282/ENSMUSG00000032440/ENSMUSG00000020284/ENSMUSG00000001521/ENSMUSG00000037466/ENSMUSG00000029469/ENSMUSG00000054008/ENSMUSG00000005469/ENSMUSG00000045039/ENSMUSG00000031349/ENSMUSG00000024118/ENSMUSG00000001761/ENSMUSG00000020513/ENSMUSG00000034848/ENSMUSG00000038122/ENSMUSG00000037890/ENSMUSG00000036555/ENSMUSG00000046731/ENSMUSG00000050248/ENSMUSG00000037025/ENSMUSG00000006538/ENSMUSG00000029122/ENSMUSG00000039765/ENSMUSG00000028763
GO:1904754	GO:1904754	positive regulation of vascular associated smooth muscle cell migration	18	-0.624938	-1.58397	0.043778	0.28934	0.254694	1031	tags=61%, list=8%, signal=56%	ENSMUSG00000033792/ENSMUSG00000030774/ENSMUSG00000042121/ENSMUSG00000028556/ENSMUSG00000044447/ENSMUSG00000035954/ENSMUSG00000070047/ENSMUSG00000001761/ENSMUSG00000021611/ENSMUSG00000040249/ENSMUSG00000000489
GO:2000232	GO:2000232	regulation of rRNA processing	16	0.637417	1.70501	0.0438361	0.289524	0.254856	2560	tags=75%, list=21%, signal=59%	ENSMUSG00000033909/ENSMUSG00000041747/ENSMUSG00000038812/ENSMUSG00000041057/ENSMUSG00000050244/ENSMUSG00000021692/ENSMUSG00000021428/ENSMUSG00000025995/ENSMUSG00000026234/ENSMUSG00000116564/ENSMUSG00000040025/ENSMUSG00000035378
GO:0007528	GO:0007528	neuromuscular junction development	42	-0.491076	-1.47567	0.0438729	0.289567	0.254894	1594	tags=31%, list=13%, signal=27%	ENSMUSG00000031502/ENSMUSG00000003352/ENSMUSG00000041936/ENSMUSG00000025555/ENSMUSG00000061751/ENSMUSG00000026024/ENSMUSG00000048376/ENSMUSG00000052911/ENSMUSG00000028364/ENSMUSG00000031274/ENSMUSG00000031626/ENSMUSG00000062312/ENSMUSG00000018217
GO:0061029	GO:0061029	eyelid development in camera-type eye	11	0.64476	1.56948	0.0440125	0.290079	0.255344	1577	tags=36%, list=13%, signal=32%	ENSMUSG00000021359/ENSMUSG00000041324/ENSMUSG00000052684/ENSMUSG00000063632
GO:0045930	GO:0045930	negative regulation of mitotic cell cycle	196	-0.352353	-1.32241	0.0440415	0.290079	0.255344	2356	tags=26%, list=19%, signal=21%	ENSMUSG00000049734/ENSMUSG00000042903/ENSMUSG00000030849/ENSMUSG00000040479/ENSMUSG00000073436/ENSMUSG00000069910/ENSMUSG00000059981/ENSMUSG00000027536/ENSMUSG00000004085/ENSMUSG00000028873/ENSMUSG00000038764/ENSMUSG00000006398/ENSMUSG00000022960/ENSMUSG00000051235/ENSMUSG00000005233/ENSMUSG00000002871/ENSMUSG00000026842/ENSMUSG00000061288/ENSMUSG00000078429/ENSMUSG00000039981/ENSMUSG00000037474/ENSMUSG00000025507/ENSMUSG00000017146/ENSMUSG00000032400/ENSMUSG00000022043/ENSMUSG00000024056/ENSMUSG00000050107/ENSMUSG00000027379/ENSMUSG00000022672/ENSMUSG00000020423/ENSMUSG00000045867/ENSMUSG00000031666/ENSMUSG00000024151/ENSMUSG00000041431/ENSMUSG00000038379/ENSMUSG00000020897/ENSMUSG00000026683/ENSMUSG00000026196/ENSMUSG00000017950/ENSMUSG00000029414/ENSMUSG00000036986/ENSMUSG00000027326/ENSMUSG00000030867/ENSMUSG00000019942/ENSMUSG00000032194/ENSMUSG00000019768/ENSMUSG00000020381/ENSMUSG00000020185/ENSMUSG00000070348/ENSMUSG00000042489
GO:0042110	GO:0042110	T cell activation	335	-0.31888	-1.25732	0.0440098	0.290079	0.255344	1866	tags=22%, list=15%, signal=20%	ENSMUSG00000031642/ENSMUSG00000024778/ENSMUSG00000024789/ENSMUSG00000021782/ENSMUSG00000020053/ENSMUSG00000032440/ENSMUSG00000025510/ENSMUSG00000032402/ENSMUSG00000024781/ENSMUSG00000066877/ENSMUSG00000032312/ENSMUSG00000031805/ENSMUSG00000028076/ENSMUSG00000074272/ENSMUSG00000020827/ENSMUSG00000030748/ENSMUSG00000067201/ENSMUSG00000026842/ENSMUSG00000026433/ENSMUSG00000027962/ENSMUSG00000036111/ENSMUSG00000055652/ENSMUSG00000039981/ENSMUSG00000001750/ENSMUSG00000040612/ENSMUSG00000034165/ENSMUSG00000004043/ENSMUSG00000021125/ENSMUSG00000022443/ENSMUSG00000029580/ENSMUSG00000037334/ENSMUSG00000025880/ENSMUSG00000022221/ENSMUSG00000006611/ENSMUSG00000033767/ENSMUSG00000035413/ENSMUSG00000026471/ENSMUSG00000018899/ENSMUSG00000025473/ENSMUSG00000040274/ENSMUSG00000037992/ENSMUSG00000000782/ENSMUSG00000028064/ENSMUSG00000022672/ENSMUSG00000007817/ENSMUSG00000053175/ENSMUSG00000000706/ENSMUSG00000066687/ENSMUSG00000004266/ENSMUSG00000042333/ENSMUSG00000031207/ENSMUSG00000030067/ENSMUSG00000024978/ENSMUSG00000035914/ENSMUSG00000037405/ENSMUSG00000076431/ENSMUSG00000052085/ENSMUSG00000006538/ENSMUSG00000046879/ENSMUSG00000078853/ENSMUSG00000021678/ENSMUSG00000032815/ENSMUSG00000068220/ENSMUSG00000037440/ENSMUSG00000029710/ENSMUSG00000021457/ENSMUSG00000001300/ENSMUSG00000035385/ENSMUSG00000026177/ENSMUSG00000049109/ENSMUSG00000020453/ENSMUSG00000062312/ENSMUSG00000002603/ENSMUSG00000037902/ENSMUSG00000072620
GO:0034058	GO:0034058	endosomal vesicle fusion	9	-0.718238	-1.55202	0.0442478	0.290318	0.255555	2488	tags=44%, list=20%, signal=35%	ENSMUSG00000020790/ENSMUSG00000041236/ENSMUSG00000047735/ENSMUSG00000061878
GO:0031529	GO:0031529	ruffle organization	40	-0.49519	-1.47116	0.0442073	0.290318	0.255555	2635	tags=42%, list=21%, signal=33%	ENSMUSG00000021338/ENSMUSG00000032050/ENSMUSG00000015766/ENSMUSG00000004530/ENSMUSG00000032366/ENSMUSG00000025504/ENSMUSG00000030447/ENSMUSG00000027805/ENSMUSG00000032737/ENSMUSG00000001750/ENSMUSG00000036885/ENSMUSG00000001482/ENSMUSG00000023022/ENSMUSG00000037405/ENSMUSG00000057315/ENSMUSG00000033855/ENSMUSG00000022436
GO:0050775	GO:0050775	positive regulation of dendrite morphogenesis	51	-0.466276	-1.45339	0.0441826	0.290318	0.255555	2157	tags=35%, list=18%, signal=29%	ENSMUSG00000030890/ENSMUSG00000027184/ENSMUSG00000036473/ENSMUSG00000034867/ENSMUSG00000030309/ENSMUSG00000025885/ENSMUSG00000061751/ENSMUSG00000019970/ENSMUSG00000025372/ENSMUSG00000038545/ENSMUSG00000033295/ENSMUSG00000027692/ENSMUSG00000049791/ENSMUSG00000028399/ENSMUSG00000034813/ENSMUSG00000026235/ENSMUSG00000028173/ENSMUSG00000072964
GO:0061326	GO:0061326	renal tubule development	55	-0.456135	-1.43447	0.0441826	0.290318	0.255555	2575	tags=53%, list=21%, signal=42%	ENSMUSG00000000567/ENSMUSG00000027878/ENSMUSG00000040151/ENSMUSG00000021013/ENSMUSG00000027439/ENSMUSG00000025151/ENSMUSG00000035112/ENSMUSG00000030890/ENSMUSG00000028988/ENSMUSG00000021466/ENSMUSG00000050199/ENSMUSG00000052534/ENSMUSG00000031502/ENSMUSG00000042942/ENSMUSG00000049115/ENSMUSG00000055041/ENSMUSG00000026104/ENSMUSG00000001761/ENSMUSG00000035342/ENSMUSG00000027358/ENSMUSG00000042797/ENSMUSG00000040998/ENSMUSG00000008855/ENSMUSG00000044042/ENSMUSG00000020679/ENSMUSG00000036585/ENSMUSG00000039994/ENSMUSG00000034394/ENSMUSG00000002603
GO:0046824	GO:0046824	positive regulation of nucleocytoplasmic transport	57	-0.453037	-1.43238	0.0442478	0.290318	0.255555	3382	tags=42%, list=28%, signal=31%	ENSMUSG00000023944/ENSMUSG00000042699/ENSMUSG00000034485/ENSMUSG00000021179/ENSMUSG00000024454/ENSMUSG00000021270/ENSMUSG00000010047/ENSMUSG00000032216/ENSMUSG00000031451/ENSMUSG00000009640/ENSMUSG00000041417/ENSMUSG00000053436/ENSMUSG00000024789/ENSMUSG00000000303/ENSMUSG00000031328/ENSMUSG00000005469/ENSMUSG00000031834/ENSMUSG00000037523/ENSMUSG00000017146/ENSMUSG00000001761/ENSMUSG00000001552/ENSMUSG00000019942/ENSMUSG00000027699/ENSMUSG00000002603
GO:0097305	GO:0097305	response to alcohol	117	-0.391401	-1.3794	0.04426	0.290318	0.255555	2895	tags=39%, list=24%, signal=30%	ENSMUSG00000028393/ENSMUSG00000057400/ENSMUSG00000054757/ENSMUSG00000031443/ENSMUSG00000006932/ENSMUSG00000030287/ENSMUSG00000041762/ENSMUSG00000020532/ENSMUSG00000057614/ENSMUSG00000015766/ENSMUSG00000028041/ENSMUSG00000000326/ENSMUSG00000001729/ENSMUSG00000078964/ENSMUSG00000021466/ENSMUSG00000007613/ENSMUSG00000020053/ENSMUSG00000029556/ENSMUSG00000032440/ENSMUSG00000024781/ENSMUSG00000030340/ENSMUSG00000019256/ENSMUSG00000000303/ENSMUSG00000061959/ENSMUSG00000031618/ENSMUSG00000057880/ENSMUSG00000040613/ENSMUSG00000026029/ENSMUSG00000017146/ENSMUSG00000001761/ENSMUSG00000019970/ENSMUSG00000057074/ENSMUSG00000031725/ENSMUSG00000033715/ENSMUSG00000037992/ENSMUSG00000035373/ENSMUSG00000001552/ENSMUSG00000007659/ENSMUSG00000056973/ENSMUSG00000053279/ENSMUSG00000034813/ENSMUSG00000039005/ENSMUSG00000019942/ENSMUSG00000022994/ENSMUSG00000002603/ENSMUSG00000038534
GO:0032467	GO:0032467	positive regulation of cytokinesis	28	-0.540387	-1.51893	0.0443038	0.290406	0.255632	2852	tags=71%, list=23%, signal=55%	ENSMUSG00000006699/ENSMUSG00000032254/ENSMUSG00000017499/ENSMUSG00000001100/ENSMUSG00000024660/ENSMUSG00000056763/ENSMUSG00000027475/ENSMUSG00000017716/ENSMUSG00000019433/ENSMUSG00000026991/ENSMUSG00000050824/ENSMUSG00000045962/ENSMUSG00000033102/ENSMUSG00000028873/ENSMUSG00000024795/ENSMUSG00000023015/ENSMUSG00000033502/ENSMUSG00000020897/ENSMUSG00000041498/ENSMUSG00000027699
GO:0043038	GO:0043038	amino acid activation	45	0.459048	1.51002	0.0443365	0.29042	0.255645	2678	tags=38%, list=22%, signal=30%	ENSMUSG00000021266/ENSMUSG00000026615/ENSMUSG00000028811/ENSMUSG00000031960/ENSMUSG00000022241/ENSMUSG00000068739/ENSMUSG00000024587/ENSMUSG00000024493/ENSMUSG00000007029/ENSMUSG00000018848/ENSMUSG00000029777/ENSMUSG00000037851/ENSMUSG00000056228/ENSMUSG00000003808/ENSMUSG00000004233/ENSMUSG00000019039/ENSMUSG00000046994
GO:0099172	GO:0099172	presynapse organization	26	-0.551201	-1.54	0.0445151	0.290992	0.256149	3080	tags=54%, list=25%, signal=40%	ENSMUSG00000051790/ENSMUSG00000045005/ENSMUSG00000031511/ENSMUSG00000044674/ENSMUSG00000027253/ENSMUSG00000031217/ENSMUSG00000001018/ENSMUSG00000031119/ENSMUSG00000025555/ENSMUSG00000013236/ENSMUSG00000063870/ENSMUSG00000061601/ENSMUSG00000028399/ENSMUSG00000001300
GO:0071774	GO:0071774	response to fibroblast growth factor	58	-0.447729	-1.41854	0.0445104	0.290992	0.256149	1441	tags=34%, list=12%, signal=31%	ENSMUSG00000005320/ENSMUSG00000027198/ENSMUSG00000006932/ENSMUSG00000009406/ENSMUSG00000051379/ENSMUSG00000010047/ENSMUSG00000030849/ENSMUSG00000061731/ENSMUSG00000041845/ENSMUSG00000054008/ENSMUSG00000028469/ENSMUSG00000024985/ENSMUSG00000025854/ENSMUSG00000006800/ENSMUSG00000041187/ENSMUSG00000036585/ENSMUSG00000040152/ENSMUSG00000019997/ENSMUSG00000023078/ENSMUSG00000000489
GO:0030183	GO:0030183	B cell differentiation	92	-0.411808	-1.40956	0.0445063	0.290992	0.256149	2120	tags=32%, list=17%, signal=26%	ENSMUSG00000062949/ENSMUSG00000041417/ENSMUSG00000015217/ENSMUSG00000057789/ENSMUSG00000033016/ENSMUSG00000024778/ENSMUSG00000031805/ENSMUSG00000019256/ENSMUSG00000026842/ENSMUSG00000001750/ENSMUSG00000004043/ENSMUSG00000025314/ENSMUSG00000022672/ENSMUSG00000053175/ENSMUSG00000004266/ENSMUSG00000008855/ENSMUSG00000030067/ENSMUSG00000024986/ENSMUSG00000024151/ENSMUSG00000019850/ENSMUSG00000028217/ENSMUSG00000020644/ENSMUSG00000068220/ENSMUSG00000021457/ENSMUSG00000059456/ENSMUSG00000000957/ENSMUSG00000040663/ENSMUSG00000034330/ENSMUSG00000022475
GO:0032933	GO:0032933	SREBP signaling pathway	14	0.644871	1.68948	0.0447461	0.29101	0.256164	844	tags=29%, list=7%, signal=27%	ENSMUSG00000031668/ENSMUSG00000025198/ENSMUSG00000045294/ENSMUSG00000029390
GO:0071501	GO:0071501	cellular response to sterol depletion	14	0.644871	1.68948	0.0447461	0.29101	0.256164	844	tags=29%, list=7%, signal=27%	ENSMUSG00000031668/ENSMUSG00000025198/ENSMUSG00000045294/ENSMUSG00000029390
GO:0043373	GO:0043373	CD4-positive, alpha-beta T cell lineage commitment	11	0.640962	1.56023	0.0447167	0.29101	0.256164	239	tags=18%, list=2%, signal=18%	ENSMUSG00000025383/ENSMUSG00000041272
GO:0032930	GO:0032930	positive regulation of superoxide anion generation	16	-0.631757	-1.55675	0.0448221	0.29101	0.256164	3319	tags=56%, list=27%, signal=41%	ENSMUSG00000039217/ENSMUSG00000020122/ENSMUSG00000037942/ENSMUSG00000032562/ENSMUSG00000029380/ENSMUSG00000049115/ENSMUSG00000021678/ENSMUSG00000021457/ENSMUSG00000002603
GO:0060561	GO:0060561	apoptotic process involved in morphogenesis	16	-0.631641	-1.55647	0.0448221	0.29101	0.256164	2073	tags=62%, list=17%, signal=52%	ENSMUSG00000032058/ENSMUSG00000030341/ENSMUSG00000045005/ENSMUSG00000057789/ENSMUSG00000032060/ENSMUSG00000028195/ENSMUSG00000039239/ENSMUSG00000024913/ENSMUSG00000020679/ENSMUSG00000036986
GO:0032373	GO:0032373	positive regulation of sterol transport	37	-0.502329	-1.47201	0.0448223	0.29101	0.256164	2306	tags=46%, list=19%, signal=37%	ENSMUSG00000042476/ENSMUSG00000060166/ENSMUSG00000078964/ENSMUSG00000015243/ENSMUSG00000021466/ENSMUSG00000035722/ENSMUSG00000002108/ENSMUSG00000024130/ENSMUSG00000061959/ENSMUSG00000036611/ENSMUSG00000057074/ENSMUSG00000031725/ENSMUSG00000050445/ENSMUSG00000056973/ENSMUSG00000023832/ENSMUSG00000037295/ENSMUSG00000040249
GO:0032376	GO:0032376	positive regulation of cholesterol transport	37	-0.502329	-1.47201	0.0448223	0.29101	0.256164	2306	tags=46%, list=19%, signal=37%	ENSMUSG00000042476/ENSMUSG00000060166/ENSMUSG00000078964/ENSMUSG00000015243/ENSMUSG00000021466/ENSMUSG00000035722/ENSMUSG00000002108/ENSMUSG00000024130/ENSMUSG00000061959/ENSMUSG00000036611/ENSMUSG00000057074/ENSMUSG00000031725/ENSMUSG00000050445/ENSMUSG00000056973/ENSMUSG00000023832/ENSMUSG00000037295/ENSMUSG00000040249
GO:0003014	GO:0003014	renal system process	59	-0.446096	-1.41228	0.0447094	0.29101	0.256164	2235	tags=37%, list=18%, signal=31%	ENSMUSG00000038224/ENSMUSG00000035112/ENSMUSG00000000326/ENSMUSG00000009681/ENSMUSG00000061665/ENSMUSG00000029556/ENSMUSG00000029802/ENSMUSG00000031618/ENSMUSG00000049115/ENSMUSG00000022505/ENSMUSG00000030494/ENSMUSG00000046329/ENSMUSG00000048376/ENSMUSG00000038437/ENSMUSG00000032220/ENSMUSG00000006800/ENSMUSG00000001507/ENSMUSG00000047501/ENSMUSG00000025268/ENSMUSG00000021678/ENSMUSG00000022994/ENSMUSG00000000489
GO:0007286	GO:0007286	spermatid development	90	0.369799	1.35375	0.0445694	0.29101	0.256164	2614	tags=33%, list=21%, signal=26%	ENSMUSG00000040828/ENSMUSG00000057836/ENSMUSG00000072770/ENSMUSG00000071359/ENSMUSG00000057265/ENSMUSG00000027939/ENSMUSG00000063049/ENSMUSG00000033487/ENSMUSG00000028572/ENSMUSG00000073125/ENSMUSG00000079652/ENSMUSG00000033486/ENSMUSG00000023259/ENSMUSG00000029279/ENSMUSG00000053470/ENSMUSG00000025235/ENSMUSG00000054717/ENSMUSG00000059288/ENSMUSG00000028277/ENSMUSG00000089911/ENSMUSG00000020664/ENSMUSG00000030588/ENSMUSG00000027274/ENSMUSG00000020131/ENSMUSG00000044748/ENSMUSG00000021595/ENSMUSG00000030059/ENSMUSG00000020059/ENSMUSG00000056832/ENSMUSG00000024240
GO:0022407	GO:0022407	regulation of cell-cell adhesion	281	-0.331439	-1.28909	0.0447761	0.29101	0.256164	1823	tags=25%, list=15%, signal=21%	ENSMUSG00000024789/ENSMUSG00000021782/ENSMUSG00000020053/ENSMUSG00000027111/ENSMUSG00000032440/ENSMUSG00000066877/ENSMUSG00000026181/ENSMUSG00000031805/ENSMUSG00000028076/ENSMUSG00000074272/ENSMUSG00000020827/ENSMUSG00000059714/ENSMUSG00000030748/ENSMUSG00000067201/ENSMUSG00000000303/ENSMUSG00000026842/ENSMUSG00000027962/ENSMUSG00000055652/ENSMUSG00000039981/ENSMUSG00000054385/ENSMUSG00000040612/ENSMUSG00000058022/ENSMUSG00000004043/ENSMUSG00000041351/ENSMUSG00000021125/ENSMUSG00000029580/ENSMUSG00000037334/ENSMUSG00000025880/ENSMUSG00000006611/ENSMUSG00000028001/ENSMUSG00000033767/ENSMUSG00000042228/ENSMUSG00000039910/ENSMUSG00000021699/ENSMUSG00000024942/ENSMUSG00000032020/ENSMUSG00000018899/ENSMUSG00000025473/ENSMUSG00000037992/ENSMUSG00000027358/ENSMUSG00000007817/ENSMUSG00000000706/ENSMUSG00000066687/ENSMUSG00000004266/ENSMUSG00000042333/ENSMUSG00000032038/ENSMUSG00000024978/ENSMUSG00000021360/ENSMUSG00000068566/ENSMUSG00000035914/ENSMUSG00000019850/ENSMUSG00000022383/ENSMUSG00000037405/ENSMUSG00000076431/ENSMUSG00000052085/ENSMUSG00000006538/ENSMUSG00000046879/ENSMUSG00000068220/ENSMUSG00000037440/ENSMUSG00000069601/ENSMUSG00000029710/ENSMUSG00000021457/ENSMUSG00000001300/ENSMUSG00000035385/ENSMUSG00000028517/ENSMUSG00000062312/ENSMUSG00000002603/ENSMUSG00000037902/ENSMUSG00000023078
GO:0001945	GO:0001945	lymph vessel development	18	-0.608192	-1.54152	0.0449251	0.29148	0.256577	2291	tags=56%, list=19%, signal=45%	ENSMUSG00000031520/ENSMUSG00000033016/ENSMUSG00000032855/ENSMUSG00000067336/ENSMUSG00000028469/ENSMUSG00000010175/ENSMUSG00000021457/ENSMUSG00000001300/ENSMUSG00000046318/ENSMUSG00000020357
GO:0016074	GO:0016074	sno(s)RNA metabolic process	15	0.646363	1.71458	0.0449602	0.291509	0.256603	2076	tags=53%, list=17%, signal=44%	ENSMUSG00000036537/ENSMUSG00000035649/ENSMUSG00000098134/ENSMUSG00000015176/ENSMUSG00000028322/ENSMUSG00000034259/ENSMUSG00000031403/ENSMUSG00000046865
GO:1990144	GO:1990144	intrinsic apoptotic signaling pathway in response to hypoxia	13	0.676071	1.7306	0.045068	0.291823	0.256879	2958	tags=69%, list=24%, signal=53%	ENSMUSG00000032115/ENSMUSG00000037369/ENSMUSG00000074578/ENSMUSG00000078566/ENSMUSG00000027104/ENSMUSG00000023010/ENSMUSG00000004936/ENSMUSG00000059040/ENSMUSG00000059552
GO:0051132	GO:0051132	NK T cell activation	9	0.717075	1.64978	0.0450696	0.291823	0.256879	264	tags=22%, list=2%, signal=22%	ENSMUSG00000025383/ENSMUSG00000022346
GO:2000319	GO:2000319	regulation of T-helper 17 cell differentiation	10	0.689462	1.65367	0.0452092	0.291935	0.256978	7	tags=10%, list=0%, signal=10%	ENSMUSG00000025383
GO:0140896	GO:0140896	cGAS/STING signaling pathway	14	-0.656847	-1.57693	0.0452071	0.291935	0.256978	2356	tags=50%, list=19%, signal=40%	ENSMUSG00000049734/ENSMUSG00000001729/ENSMUSG00000022672/ENSMUSG00000069874/ENSMUSG00000020897/ENSMUSG00000046879/ENSMUSG00000078853
GO:0160049	GO:0160049	negative regulation of cGAS/STING signaling pathway	14	-0.656847	-1.57693	0.0452071	0.291935	0.256978	2356	tags=50%, list=19%, signal=40%	ENSMUSG00000049734/ENSMUSG00000001729/ENSMUSG00000022672/ENSMUSG00000069874/ENSMUSG00000020897/ENSMUSG00000046879/ENSMUSG00000078853
GO:1902476	GO:1902476	chloride transmembrane transport	14	-0.656816	-1.57686	0.0452071	0.291935	0.256978	1438	tags=36%, list=12%, signal=32%	ENSMUSG00000029998/ENSMUSG00000064210/ENSMUSG00000034863/ENSMUSG00000046959/ENSMUSG00000031075
GO:0032727	GO:0032727	positive regulation of interferon-alpha production	18	-0.623081	-1.57926	0.0452789	0.292132	0.257151	1261	tags=33%, list=10%, signal=30%	ENSMUSG00000037523/ENSMUSG00000026104/ENSMUSG00000031639/ENSMUSG00000040296/ENSMUSG00000039005/ENSMUSG00000054517
GO:0061437	GO:0061437	renal system vasculature development	10	-0.703556	-1.54323	0.0453924	0.292132	0.257151	3	tags=40%, list=0%, signal=40%	ENSMUSG00000027878/ENSMUSG00000031465/ENSMUSG00000025810/ENSMUSG00000000489
GO:0061440	GO:0061440	kidney vasculature development	10	-0.703556	-1.54323	0.0453924	0.292132	0.257151	3	tags=40%, list=0%, signal=40%	ENSMUSG00000027878/ENSMUSG00000031465/ENSMUSG00000025810/ENSMUSG00000000489
GO:0097091	GO:0097091	synaptic vesicle clustering	10	-0.697934	-1.5309	0.0453752	0.292132	0.257151	3080	tags=70%, list=25%, signal=53%	ENSMUSG00000051790/ENSMUSG00000006932/ENSMUSG00000024304/ENSMUSG00000059602/ENSMUSG00000007659/ENSMUSG00000061601/ENSMUSG00000031840
GO:0002696	GO:0002696	positive regulation of leukocyte activation	209	-0.347954	-1.31024	0.0453368	0.292132	0.257151	1940	tags=35%, list=16%, signal=30%	ENSMUSG00000079491/ENSMUSG00000032041/ENSMUSG00000029657/ENSMUSG00000110206/ENSMUSG00000069729/ENSMUSG00000035000/ENSMUSG00000062300/ENSMUSG00000031217/ENSMUSG00000007880/ENSMUSG00000031451/ENSMUSG00000059851/ENSMUSG00000039384/ENSMUSG00000020919/ENSMUSG00000025369/ENSMUSG00000043909/ENSMUSG00000078452/ENSMUSG00000002147/ENSMUSG00000061981/ENSMUSG00000062949/ENSMUSG00000037104/ENSMUSG00000037706/ENSMUSG00000041471/ENSMUSG00000039834/ENSMUSG00000017550/ENSMUSG00000024810/ENSMUSG00000024789/ENSMUSG00000020053/ENSMUSG00000032440/ENSMUSG00000066877/ENSMUSG00000031805/ENSMUSG00000028076/ENSMUSG00000040990/ENSMUSG00000030748/ENSMUSG00000067201/ENSMUSG00000040413/ENSMUSG00000026842/ENSMUSG00000027962/ENSMUSG00000055652/ENSMUSG00000004043/ENSMUSG00000029580/ENSMUSG00000025986/ENSMUSG00000037334/ENSMUSG00000079685/ENSMUSG00000051498/ENSMUSG00000018899/ENSMUSG00000025473/ENSMUSG00000037992/ENSMUSG00000022672/ENSMUSG00000107068/ENSMUSG00000007817/ENSMUSG00000066687/ENSMUSG00000042333/ENSMUSG00000024978/ENSMUSG00000024151/ENSMUSG00000035914/ENSMUSG00000076431/ENSMUSG00000052085/ENSMUSG00000006538/ENSMUSG00000046879/ENSMUSG00000068220/ENSMUSG00000037440/ENSMUSG00000029710/ENSMUSG00000021457/ENSMUSG00000039005/ENSMUSG00000000957/ENSMUSG00000001300/ENSMUSG00000035385/ENSMUSG00000040152/ENSMUSG00000017652/ENSMUSG00000040663/ENSMUSG00000050440/ENSMUSG00000002603/ENSMUSG00000037902/ENSMUSG00000029082
GO:1903077	GO:1903077	negative regulation of protein localization to plasma membrane	24	-0.558607	-1.52856	0.0456026	0.293287	0.258168	2492	tags=42%, list=20%, signal=33%	ENSMUSG00000039956/ENSMUSG00000045962/ENSMUSG00000035112/ENSMUSG00000032312/ENSMUSG00000040715/ENSMUSG00000000303/ENSMUSG00000007659/ENSMUSG00000045658/ENSMUSG00000042761/ENSMUSG00000002603
GO:0060736	GO:0060736	prostate gland growth	9	-0.716923	-1.54918	0.0460177	0.294175	0.25895	2575	tags=56%, list=21%, signal=44%	ENSMUSG00000000567/ENSMUSG00000030849/ENSMUSG00000020053/ENSMUSG00000046532/ENSMUSG00000019768
GO:1903689	GO:1903689	regulation of wound healing, spreading of epidermal cells	9	-0.714017	-1.54289	0.0460177	0.294175	0.25895	1682	tags=67%, list=14%, signal=58%	ENSMUSG00000037712/ENSMUSG00000095440/ENSMUSG00000039087/ENSMUSG00000064302/ENSMUSG00000033149/ENSMUSG00000027356
GO:0060413	GO:0060413	atrial septum morphogenesis	10	-0.702291	-1.54046	0.0459172	0.294175	0.25895	2464	tags=60%, list=20%, signal=48%	ENSMUSG00000027878/ENSMUSG00000028195/ENSMUSG00000067336/ENSMUSG00000039239/ENSMUSG00000001761/ENSMUSG00000076431
GO:0002562	GO:0002562	somatic diversification of immune receptors via germline recombination within a single locus	56	-0.451457	-1.4221	0.0459259	0.294175	0.25895	2577	tags=30%, list=21%, signal=24%	ENSMUSG00000059851/ENSMUSG00000043909/ENSMUSG00000002147/ENSMUSG00000041471/ENSMUSG00000005370/ENSMUSG00000046806/ENSMUSG00000017550/ENSMUSG00000023249/ENSMUSG00000000782/ENSMUSG00000022672/ENSMUSG00000107068/ENSMUSG00000030067/ENSMUSG00000024151/ENSMUSG00000039748/ENSMUSG00000017652/ENSMUSG00000040663/ENSMUSG00000002603
GO:0016444	GO:0016444	somatic cell DNA recombination	56	-0.451457	-1.4221	0.0459259	0.294175	0.25895	2577	tags=30%, list=21%, signal=24%	ENSMUSG00000059851/ENSMUSG00000043909/ENSMUSG00000002147/ENSMUSG00000041471/ENSMUSG00000005370/ENSMUSG00000046806/ENSMUSG00000017550/ENSMUSG00000023249/ENSMUSG00000000782/ENSMUSG00000022672/ENSMUSG00000107068/ENSMUSG00000030067/ENSMUSG00000024151/ENSMUSG00000039748/ENSMUSG00000017652/ENSMUSG00000040663/ENSMUSG00000002603
GO:0001510	GO:0001510	RNA methylation	71	0.401401	1.42131	0.0459802	0.294175	0.25895	2995	tags=46%, list=24%, signal=35%	ENSMUSG00000026492/ENSMUSG00000046441/ENSMUSG00000044763/ENSMUSG00000038812/ENSMUSG00000060950/ENSMUSG00000028331/ENSMUSG00000021692/ENSMUSG00000021891/ENSMUSG00000020691/ENSMUSG00000024246/ENSMUSG00000018405/ENSMUSG00000037376/ENSMUSG00000029726/ENSMUSG00000024037/ENSMUSG00000046865/ENSMUSG00000074102/ENSMUSG00000039849/ENSMUSG00000022160/ENSMUSG00000020659/ENSMUSG00000021595/ENSMUSG00000038279/ENSMUSG00000010554/ENSMUSG00000055660/ENSMUSG00000000916/ENSMUSG00000001909/ENSMUSG00000050312/ENSMUSG00000019039/ENSMUSG00000060475/ENSMUSG00000006732/ENSMUSG00000035601/ENSMUSG00000047583/ENSMUSG00000048109/ENSMUSG00000028114
GO:0007080	GO:0007080	mitotic metaphase chromosome alignment	56	-0.45082	-1.4201	0.0459259	0.294175	0.25895	2175	tags=27%, list=18%, signal=22%	ENSMUSG00000069910/ENSMUSG00000021965/ENSMUSG00000030677/ENSMUSG00000027536/ENSMUSG00000028873/ENSMUSG00000000708/ENSMUSG00000024056/ENSMUSG00000079553/ENSMUSG00000020492/ENSMUSG00000041431/ENSMUSG00000020897/ENSMUSG00000026683/ENSMUSG00000041498/ENSMUSG00000028678/ENSMUSG00000068744
GO:0043280	GO:0043280	positive regulation of cysteine-type endopeptidase activity involved in apoptotic process	81	-0.413833	-1.3822	0.045911	0.294175	0.25895	2073	tags=27%, list=17%, signal=23%	ENSMUSG00000057789/ENSMUSG00000028914/ENSMUSG00000037613/ENSMUSG00000024778/ENSMUSG00000024789/ENSMUSG00000032402/ENSMUSG00000028195/ENSMUSG00000026181/ENSMUSG00000000915/ENSMUSG00000028128/ENSMUSG00000049086/ENSMUSG00000026104/ENSMUSG00000025507/ENSMUSG00000026029/ENSMUSG00000026278/ENSMUSG00000048376/ENSMUSG00000045867/ENSMUSG00000026420/ENSMUSG00000021457/ENSMUSG00000036986/ENSMUSG00000038058/ENSMUSG00000039304
GO:0050796	GO:0050796	regulation of insulin secretion	127	-0.383221	-1.37234	0.0460081	0.294175	0.25895	2401	tags=32%, list=20%, signal=26%	ENSMUSG00000055866/ENSMUSG00000026409/ENSMUSG00000031842/ENSMUSG00000026074/ENSMUSG00000041798/ENSMUSG00000030102/ENSMUSG00000020546/ENSMUSG00000044167/ENSMUSG00000049044/ENSMUSG00000046159/ENSMUSG00000024789/ENSMUSG00000038260/ENSMUSG00000051177/ENSMUSG00000003161/ENSMUSG00000066456/ENSMUSG00000027984/ENSMUSG00000030987/ENSMUSG00000049686/ENSMUSG00000001750/ENSMUSG00000034908/ENSMUSG00000005469/ENSMUSG00000022443/ENSMUSG00000057880/ENSMUSG00000040234/ENSMUSG00000029174/ENSMUSG00000024900/ENSMUSG00000022186/ENSMUSG00000024985/ENSMUSG00000055980/ENSMUSG00000024913/ENSMUSG00000033065/ENSMUSG00000037583/ENSMUSG00000025959/ENSMUSG00000031255/ENSMUSG00000076431/ENSMUSG00000037025/ENSMUSG00000021678/ENSMUSG00000017950/ENSMUSG00000047638/ENSMUSG00000040249/ENSMUSG00000031075
GO:0003433	GO:0003433	chondrocyte development involved in endochondral bone morphogenesis	6	-0.800694	-1.54512	0.0462107	0.294187	0.258961	1791	tags=100%, list=15%, signal=85%	ENSMUSG00000032440/ENSMUSG00000001288/ENSMUSG00000023345/ENSMUSG00000045672/ENSMUSG00000031906
GO:0007343	GO:0007343	egg activation	6	-0.80035	-1.54445	0.0462107	0.294187	0.258961	1783	tags=67%, list=15%, signal=57%	ENSMUSG00000051177/ENSMUSG00000028469/ENSMUSG00000022443/ENSMUSG00000031538
GO:0035723	GO:0035723	interleukin-15-mediated signaling pathway	6	-0.798969	-1.54179	0.0462107	0.294187	0.258961	1783	tags=50%, list=15%, signal=43%	ENSMUSG00000051177/ENSMUSG00000031805/ENSMUSG00000004043
GO:0071350	GO:0071350	cellular response to interleukin-15	6	-0.798969	-1.54179	0.0462107	0.294187	0.258961	1783	tags=50%, list=15%, signal=43%	ENSMUSG00000051177/ENSMUSG00000031805/ENSMUSG00000004043
GO:0006826	GO:0006826	iron ion transport	49	-0.471487	-1.45812	0.0460624	0.294187	0.258961	1608	tags=24%, list=13%, signal=21%	ENSMUSG00000018417/ENSMUSG00000003617/ENSMUSG00000040413/ENSMUSG00000022822/ENSMUSG00000006611/ENSMUSG00000025993/ENSMUSG00000026389/ENSMUSG00000022032/ENSMUSG00000032012/ENSMUSG00000026177/ENSMUSG00000050440/ENSMUSG00000015653
GO:0000077	GO:0000077	DNA damage checkpoint signaling	104	-0.403273	-1.39606	0.0460894	0.294187	0.258961	2473	tags=29%, list=20%, signal=23%	ENSMUSG00000029521/ENSMUSG00000043909/ENSMUSG00000049734/ENSMUSG00000042903/ENSMUSG00000040479/ENSMUSG00000073436/ENSMUSG00000059981/ENSMUSG00000053436/ENSMUSG00000027490/ENSMUSG00000004085/ENSMUSG00000022960/ENSMUSG00000061288/ENSMUSG00000027242/ENSMUSG00000037474/ENSMUSG00000025507/ENSMUSG00000017146/ENSMUSG00000041147/ENSMUSG00000022672/ENSMUSG00000045867/ENSMUSG00000024151/ENSMUSG00000049502/ENSMUSG00000022906/ENSMUSG00000026196/ENSMUSG00000036986/ENSMUSG00000030867/ENSMUSG00000019942/ENSMUSG00000020381/ENSMUSG00000020185/ENSMUSG00000070348/ENSMUSG00000042489
GO:0002366	GO:0002366	leukocyte activation involved in immune response	157	-0.364562	-1.3416	0.0462351	0.294187	0.258961	2512	tags=32%, list=20%, signal=26%	ENSMUSG00000021998/ENSMUSG00000029484/ENSMUSG00000027878/ENSMUSG00000032202/ENSMUSG00000043909/ENSMUSG00000049734/ENSMUSG00000002147/ENSMUSG00000037104/ENSMUSG00000037706/ENSMUSG00000002028/ENSMUSG00000041471/ENSMUSG00000004626/ENSMUSG00000005370/ENSMUSG00000017631/ENSMUSG00000009681/ENSMUSG00000017550/ENSMUSG00000024810/ENSMUSG00000031805/ENSMUSG00000030748/ENSMUSG00000026842/ENSMUSG00000035673/ENSMUSG00000025880/ENSMUSG00000035413/ENSMUSG00000042228/ENSMUSG00000020828/ENSMUSG00000018899/ENSMUSG00000023249/ENSMUSG00000037992/ENSMUSG00000028064/ENSMUSG00000107068/ENSMUSG00000053175/ENSMUSG00000004266/ENSMUSG00000030067/ENSMUSG00000024151/ENSMUSG00000019850/ENSMUSG00000028217/ENSMUSG00000037405/ENSMUSG00000021678/ENSMUSG00000033788/ENSMUSG00000068220/ENSMUSG00000021457/ENSMUSG00000039005/ENSMUSG00000059456/ENSMUSG00000039748/ENSMUSG00000026177/ENSMUSG00000017652/ENSMUSG00000040663/ENSMUSG00000002603/ENSMUSG00000034330/ENSMUSG00000072620
GO:0034498	GO:0034498	early endosome to Golgi transport	8	0.711113	1.59549	0.0464404	0.294286	0.259047	2884	tags=62%, list=23%, signal=48%	ENSMUSG00000010110/ENSMUSG00000014550/ENSMUSG00000029560/ENSMUSG00000030704/ENSMUSG00000000374
GO:0051409	GO:0051409	response to nitrosative stress	8	0.710221	1.59348	0.0464404	0.294286	0.259047	11	tags=12%, list=0%, signal=12%	ENSMUSG00000025408
GO:0040018	GO:0040018	positive regulation of multicellular organism growth	25	-0.571583	-1.57956	0.0464661	0.294286	0.259047	2706	tags=44%, list=22%, signal=34%	ENSMUSG00000055737/ENSMUSG00000049493/ENSMUSG00000020919/ENSMUSG00000014599/ENSMUSG00000004043/ENSMUSG00000001761/ENSMUSG00000075707/ENSMUSG00000024978/ENSMUSG00000056758/ENSMUSG00000026175/ENSMUSG00000040711
GO:0033631	GO:0033631	cell-cell adhesion mediated by integrin	14	-0.633294	-1.52039	0.0463918	0.294286	0.259047	1015	tags=57%, list=8%, signal=52%	ENSMUSG00000032093/ENSMUSG00000025608/ENSMUSG00000035000/ENSMUSG00000045962/ENSMUSG00000000555/ENSMUSG00000040998/ENSMUSG00000028517/ENSMUSG00000023078
GO:0035272	GO:0035272	exocrine system development	32	-0.525085	-1.50982	0.0463679	0.294286	0.259047	3244	tags=53%, list=26%, signal=39%	ENSMUSG00000042035/ENSMUSG00000084128/ENSMUSG00000039952/ENSMUSG00000020122/ENSMUSG00000025856/ENSMUSG00000008575/ENSMUSG00000000567/ENSMUSG00000030849/ENSMUSG00000028780/ENSMUSG00000059327/ENSMUSG00000020053/ENSMUSG00000000303/ENSMUSG00000034101/ENSMUSG00000025810/ENSMUSG00000020019/ENSMUSG00000028173/ENSMUSG00000000489
GO:0007171	GO:0007171	activation of transmembrane receptor protein tyrosine kinase activity	3	0.87805	1.47725	0.0462837	0.294286	0.259047	193	tags=33%, list=2%, signal=33%	ENSMUSG00000028019
GO:0031623	GO:0031623	receptor internalization	85	-0.406283	-1.37095	0.0463483	0.294286	0.259047	2102	tags=27%, list=17%, signal=23%	ENSMUSG00000034902/ENSMUSG00000059588/ENSMUSG00000037706/ENSMUSG00000060216/ENSMUSG00000037907/ENSMUSG00000026860/ENSMUSG00000006930/ENSMUSG00000074272/ENSMUSG00000059714/ENSMUSG00000021701/ENSMUSG00000002944/ENSMUSG00000054385/ENSMUSG00000056515/ENSMUSG00000034312/ENSMUSG00000020828/ENSMUSG00000044456/ENSMUSG00000042249/ENSMUSG00000031214/ENSMUSG00000037295/ENSMUSG00000021457/ENSMUSG00000001300/ENSMUSG00000050440/ENSMUSG00000034330
GO:0090205	GO:0090205	positive regulation of cholesterol metabolic process	18	-0.606303	-1.53673	0.046589	0.294868	0.25956	2868	tags=44%, list=23%, signal=34%	ENSMUSG00000057400/ENSMUSG00000003585/ENSMUSG00000078964/ENSMUSG00000061959/ENSMUSG00000057074/ENSMUSG00000031725/ENSMUSG00000056973/ENSMUSG00000036585
GO:0002285	GO:0002285	lymphocyte activation involved in immune response	118	-0.388281	-1.37139	0.0466392	0.294991	0.259668	2577	tags=33%, list=21%, signal=26%	ENSMUSG00000059851/ENSMUSG00000021998/ENSMUSG00000027878/ENSMUSG00000032202/ENSMUSG00000043909/ENSMUSG00000002147/ENSMUSG00000037104/ENSMUSG00000037706/ENSMUSG00000002028/ENSMUSG00000041471/ENSMUSG00000005370/ENSMUSG00000017550/ENSMUSG00000031805/ENSMUSG00000030748/ENSMUSG00000026842/ENSMUSG00000025880/ENSMUSG00000035413/ENSMUSG00000018899/ENSMUSG00000023249/ENSMUSG00000037992/ENSMUSG00000028064/ENSMUSG00000107068/ENSMUSG00000053175/ENSMUSG00000030067/ENSMUSG00000024151/ENSMUSG00000019850/ENSMUSG00000028217/ENSMUSG00000037405/ENSMUSG00000021678/ENSMUSG00000068220/ENSMUSG00000039005/ENSMUSG00000059456/ENSMUSG00000039748/ENSMUSG00000026177/ENSMUSG00000017652/ENSMUSG00000040663/ENSMUSG00000002603/ENSMUSG00000034330/ENSMUSG00000072620
GO:0006620	GO:0006620	post-translational protein targeting to endoplasmic reticulum membrane	16	0.625744	1.67379	0.0467343	0.295397	0.260025	1200	tags=31%, list=10%, signal=28%	ENSMUSG00000026864/ENSMUSG00000053317/ENSMUSG00000030082/ENSMUSG00000078974/ENSMUSG00000019802
GO:0010952	GO:0010952	positive regulation of peptidase activity	117	-0.38664	-1.36262	0.0470263	0.297046	0.261477	2073	tags=25%, list=17%, signal=21%	ENSMUSG00000057789/ENSMUSG00000028914/ENSMUSG00000037613/ENSMUSG00000070473/ENSMUSG00000024778/ENSMUSG00000024789/ENSMUSG00000032402/ENSMUSG00000028195/ENSMUSG00000026181/ENSMUSG00000000915/ENSMUSG00000028128/ENSMUSG00000049086/ENSMUSG00000026104/ENSMUSG00000025507/ENSMUSG00000026029/ENSMUSG00000026536/ENSMUSG00000042228/ENSMUSG00000026278/ENSMUSG00000048376/ENSMUSG00000073489/ENSMUSG00000045867/ENSMUSG00000047501/ENSMUSG00000026420/ENSMUSG00000021457/ENSMUSG00000036986/ENSMUSG00000026235/ENSMUSG00000038058/ENSMUSG00000033420/ENSMUSG00000039304
GO:0031503	GO:0031503	protein-containing complex localization	167	-0.360003	-1.33221	0.0471822	0.297834	0.262171	4093	tags=44%, list=33%, signal=30%	ENSMUSG00000027652/ENSMUSG00000031921/ENSMUSG00000022973/ENSMUSG00000031153/ENSMUSG00000034292/ENSMUSG00000009013/ENSMUSG00000039536/ENSMUSG00000019998/ENSMUSG00000027475/ENSMUSG00000027778/ENSMUSG00000031174/ENSMUSG00000032258/ENSMUSG00000026575/ENSMUSG00000036825/ENSMUSG00000017716/ENSMUSG00000029053/ENSMUSG00000020290/ENSMUSG00000028552/ENSMUSG00000034152/ENSMUSG00000054814/ENSMUSG00000041115/ENSMUSG00000028576/ENSMUSG00000037110/ENSMUSG00000030805/ENSMUSG00000025499/ENSMUSG00000034218/ENSMUSG00000028820/ENSMUSG00000039952/ENSMUSG00000042050/ENSMUSG00000074657/ENSMUSG00000041879/ENSMUSG00000047193/ENSMUSG00000033577/ENSMUSG00000047454/ENSMUSG00000009894/ENSMUSG00000032216/ENSMUSG00000054693/ENSMUSG00000039781/ENSMUSG00000001018/ENSMUSG00000026932/ENSMUSG00000032050/ENSMUSG00000030357/ENSMUSG00000033389/ENSMUSG00000034902/ENSMUSG00000031119/ENSMUSG00000066643/ENSMUSG00000024590/ENSMUSG00000016637/ENSMUSG00000049044/ENSMUSG00000026860/ENSMUSG00000040714/ENSMUSG00000006930/ENSMUSG00000043991/ENSMUSG00000039953/ENSMUSG00000006464/ENSMUSG00000029469/ENSMUSG00000034312/ENSMUSG00000025885/ENSMUSG00000025880/ENSMUSG00000061751/ENSMUSG00000030352/ENSMUSG00000021281/ENSMUSG00000000881/ENSMUSG00000034848/ENSMUSG00000037890/ENSMUSG00000027692/ENSMUSG00000075271/ENSMUSG00000031214/ENSMUSG00000034813/ENSMUSG00000036986/ENSMUSG00000051444/ENSMUSG00000001300/ENSMUSG00000075273/ENSMUSG00000062312
GO:0003231	GO:0003231	cardiac ventricle development	86	-0.406223	-1.37707	0.0472879	0.298304	0.262585	2530	tags=33%, list=21%, signal=26%	ENSMUSG00000015846/ENSMUSG00000057110/ENSMUSG00000030849/ENSMUSG00000028780/ENSMUSG00000032366/ENSMUSG00000018604/ENSMUSG00000033016/ENSMUSG00000007613/ENSMUSG00000001089/ENSMUSG00000022587/ENSMUSG00000032440/ENSMUSG00000040734/ENSMUSG00000028195/ENSMUSG00000067336/ENSMUSG00000019256/ENSMUSG00000042942/ENSMUSG00000039239/ENSMUSG00000025880/ENSMUSG00000039910/ENSMUSG00000010175/ENSMUSG00000076431/ENSMUSG00000026414/ENSMUSG00000020644/ENSMUSG00000023972/ENSMUSG00000027022/ENSMUSG00000002603/ENSMUSG00000026556/ENSMUSG00000036867
GO:0072344	GO:0072344	rescue of stalled ribosome	30	0.535068	1.64064	0.0473238	0.298333	0.26261	1707	tags=30%, list=14%, signal=26%	ENSMUSG00000023952/ENSMUSG00000020412/ENSMUSG00000038774/ENSMUSG00000013736/ENSMUSG00000033991/ENSMUSG00000029397/ENSMUSG00000042275/ENSMUSG00000019977/ENSMUSG00000041130
GO:0035617	GO:0035617	stress granule disassembly	7	-0.761815	-1.52723	0.0473588	0.298358	0.262632	1952	tags=43%, list=16%, signal=36%	ENSMUSG00000016526/ENSMUSG00000039795/ENSMUSG00000030966
GO:0002521	GO:0002521	leukocyte differentiation	399	-0.310901	-1.244	0.0473934	0.298378	0.26265	2972	tags=32%, list=24%, signal=25%	ENSMUSG00000022191/ENSMUSG00000017485/ENSMUSG00000030339/ENSMUSG00000047443/ENSMUSG00000001911/ENSMUSG00000110206/ENSMUSG00000069729/ENSMUSG00000035000/ENSMUSG00000024955/ENSMUSG00000039157/ENSMUSG00000007880/ENSMUSG00000006932/ENSMUSG00000020605/ENSMUSG00000005161/ENSMUSG00000052837/ENSMUSG00000031451/ENSMUSG00000018501/ENSMUSG00000032092/ENSMUSG00000039384/ENSMUSG00000020919/ENSMUSG00000024958/ENSMUSG00000025369/ENSMUSG00000033685/ENSMUSG00000004951/ENSMUSG00000053617/ENSMUSG00000027878/ENSMUSG00000022021/ENSMUSG00000014599/ENSMUSG00000043252/ENSMUSG00000002147/ENSMUSG00000041058/ENSMUSG00000062949/ENSMUSG00000037104/ENSMUSG00000041417/ENSMUSG00000026542/ENSMUSG00000015217/ENSMUSG00000039089/ENSMUSG00000037706/ENSMUSG00000028988/ENSMUSG00000057789/ENSMUSG00000002028/ENSMUSG00000033016/ENSMUSG00000053436/ENSMUSG00000021365/ENSMUSG00000073889/ENSMUSG00000031642/ENSMUSG00000024812/ENSMUSG00000033871/ENSMUSG00000024778/ENSMUSG00000024810/ENSMUSG00000032440/ENSMUSG00000051177/ENSMUSG00000024781/ENSMUSG00000052534/ENSMUSG00000031805/ENSMUSG00000028076/ENSMUSG00000074272/ENSMUSG00000020827/ENSMUSG00000029810/ENSMUSG00000019256/ENSMUSG00000030748/ENSMUSG00000049086/ENSMUSG00000026842/ENSMUSG00000055652/ENSMUSG00000001750/ENSMUSG00000031750/ENSMUSG00000004043/ENSMUSG00000034066/ENSMUSG00000035673/ENSMUSG00000029580/ENSMUSG00000025314/ENSMUSG00000025880/ENSMUSG00000035186/ENSMUSG00000022221/ENSMUSG00000026029/ENSMUSG00000028101/ENSMUSG00000033767/ENSMUSG00000026536/ENSMUSG00000035413/ENSMUSG00000042228/ENSMUSG00000039910/ENSMUSG00000026471/ENSMUSG00000023367/ENSMUSG00000032020/ENSMUSG00000018899/ENSMUSG00000025473/ENSMUSG00000040274/ENSMUSG00000037992/ENSMUSG00000000782/ENSMUSG00000027358/ENSMUSG00000028064/ENSMUSG00000022672/ENSMUSG00000025854/ENSMUSG00000073489/ENSMUSG00000007817/ENSMUSG00000053175/ENSMUSG00000025001/ENSMUSG00000066687/ENSMUSG00000004266/ENSMUSG00000008855/ENSMUSG00000030067/ENSMUSG00000024986/ENSMUSG00000024151/ENSMUSG00000027995/ENSMUSG00000019850/ENSMUSG00000028217/ENSMUSG00000015133/ENSMUSG00000076431/ENSMUSG00000006538/ENSMUSG00000037465/ENSMUSG00000078853/ENSMUSG00000021678/ENSMUSG00000032815/ENSMUSG00000020644/ENSMUSG00000068220/ENSMUSG00000037440/ENSMUSG00000021457/ENSMUSG00000039005/ENSMUSG00000059456/ENSMUSG00000000957/ENSMUSG00000026971/ENSMUSG00000034394/ENSMUSG00000040663/ENSMUSG00000049109/ENSMUSG00000020453/ENSMUSG00000062312/ENSMUSG00000002603/ENSMUSG00000034330/ENSMUSG00000022475
GO:0032790	GO:0032790	ribosome disassembly	36	0.494589	1.56742	0.047456	0.298576	0.262824	4226	tags=56%, list=34%, signal=37%	ENSMUSG00000023952/ENSMUSG00000020412/ENSMUSG00000038774/ENSMUSG00000013736/ENSMUSG00000033991/ENSMUSG00000029397/ENSMUSG00000042275/ENSMUSG00000019977/ENSMUSG00000041130/ENSMUSG00000036941/ENSMUSG00000023106/ENSMUSG00000020372/ENSMUSG00000001472/ENSMUSG00000020982/ENSMUSG00000061559/ENSMUSG00000026887/ENSMUSG00000018858/ENSMUSG00000058355/ENSMUSG00000029775/ENSMUSG00000026199
GO:0060075	GO:0060075	regulation of resting membrane potential	3	0.877348	1.47607	0.0474937	0.298617	0.26286	809	tags=67%, list=7%, signal=62%	ENSMUSG00000079415/ENSMUSG00000023243
GO:0030220	GO:0030220	platelet formation	13	-0.663111	-1.56047	0.0475453	0.298745	0.262972	1704	tags=54%, list=14%, signal=46%	ENSMUSG00000005103/ENSMUSG00000056724/ENSMUSG00000000552/ENSMUSG00000022443/ENSMUSG00000022672/ENSMUSG00000004266/ENSMUSG00000015143
GO:0015813	GO:0015813	L-glutamate transmembrane transport	18	0.589753	1.63058	0.0476161	0.298993	0.263191	1894	tags=33%, list=15%, signal=28%	ENSMUSG00000026317/ENSMUSG00000027737/ENSMUSG00000020142/ENSMUSG00000019935/ENSMUSG00000055493/ENSMUSG00000041977
GO:1904035	GO:1904035	regulation of epithelial cell apoptotic process	85	-0.405925	-1.36974	0.0477528	0.299458	0.2636	1823	tags=27%, list=15%, signal=23%	ENSMUSG00000002289/ENSMUSG00000060216/ENSMUSG00000024789/ENSMUSG00000020053/ENSMUSG00000026842/ENSMUSG00000068747/ENSMUSG00000064210/ENSMUSG00000028001/ENSMUSG00000026278/ENSMUSG00000043760/ENSMUSG00000024985/ENSMUSG00000016933/ENSMUSG00000033715/ENSMUSG00000021611/ENSMUSG00000019850/ENSMUSG00000022383/ENSMUSG00000037405/ENSMUSG00000040152/ENSMUSG00000017652/ENSMUSG00000002603/ENSMUSG00000019768/ENSMUSG00000054580/ENSMUSG00000042745
GO:0051258	GO:0051258	protein polymerization	207	-0.34811	-1.31278	0.0477419	0.299458	0.2636	2667	tags=27%, list=22%, signal=21%	ENSMUSG00000031827/ENSMUSG00000021338/ENSMUSG00000039298/ENSMUSG00000040811/ENSMUSG00000022021/ENSMUSG00000072244/ENSMUSG00000032050/ENSMUSG00000030357/ENSMUSG00000015766/ENSMUSG00000017774/ENSMUSG00000035198/ENSMUSG00000032366/ENSMUSG00000023277/ENSMUSG00000041845/ENSMUSG00000030403/ENSMUSG00000061665/ENSMUSG00000030447/ENSMUSG00000057738/ENSMUSG00000027805/ENSMUSG00000041598/ENSMUSG00000066877/ENSMUSG00000000915/ENSMUSG00000064302/ENSMUSG00000038775/ENSMUSG00000026842/ENSMUSG00000044433/ENSMUSG00000022099/ENSMUSG00000058624/ENSMUSG00000031834/ENSMUSG00000028001/ENSMUSG00000024944/ENSMUSG00000024942/ENSMUSG00000019970/ENSMUSG00000024236/ENSMUSG00000030691/ENSMUSG00000020315/ENSMUSG00000025372/ENSMUSG00000028467/ENSMUSG00000038859/ENSMUSG00000023094/ENSMUSG00000034295/ENSMUSG00000044042/ENSMUSG00000020707/ENSMUSG00000027995/ENSMUSG00000068566/ENSMUSG00000037405/ENSMUSG00000026175/ENSMUSG00000059456/ENSMUSG00000032827/ENSMUSG00000045664/ENSMUSG00000068744/ENSMUSG00000032194/ENSMUSG00000037552/ENSMUSG00000031137/ENSMUSG00000036718
GO:0010624	GO:0010624	regulation of Schwann cell proliferation	9	-0.709999	-1.53421	0.0477876	0.299479	0.263619	26	tags=22%, list=0%, signal=22%	ENSMUSG00000024778/ENSMUSG00000018217
GO:0001778	GO:0001778	plasma membrane repair	25	-0.566843	-1.56646	0.0479258	0.300149	0.264208	3109	tags=48%, list=25%, signal=36%	ENSMUSG00000024743/ENSMUSG00000037049/ENSMUSG00000020900/ENSMUSG00000069833/ENSMUSG00000027536/ENSMUSG00000022443/ENSMUSG00000025076/ENSMUSG00000068923/ENSMUSG00000031255/ENSMUSG00000033788/ENSMUSG00000031840/ENSMUSG00000048612
GO:0060330	GO:0060330	regulation of response to type II interferon	13	-0.662651	-1.55939	0.0480593	0.300394	0.264425	685	tags=38%, list=6%, signal=36%	ENSMUSG00000069874/ENSMUSG00000022906/ENSMUSG00000034422/ENSMUSG00000046879/ENSMUSG00000078853
GO:0060334	GO:0060334	regulation of type II interferon-mediated signaling pathway	13	-0.662651	-1.55939	0.0480593	0.300394	0.264425	685	tags=38%, list=6%, signal=36%	ENSMUSG00000069874/ENSMUSG00000022906/ENSMUSG00000034422/ENSMUSG00000046879/ENSMUSG00000078853
GO:0030042	GO:0030042	actin filament depolymerization	41	-0.485934	-1.46168	0.048048	0.300394	0.264425	3011	tags=46%, list=24%, signal=35%	ENSMUSG00000070372/ENSMUSG00000051586/ENSMUSG00000021338/ENSMUSG00000005103/ENSMUSG00000032050/ENSMUSG00000015766/ENSMUSG00000045180/ENSMUSG00000032366/ENSMUSG00000023277/ENSMUSG00000057738/ENSMUSG00000038244/ENSMUSG00000038775/ENSMUSG00000022099/ENSMUSG00000024236/ENSMUSG00000020315/ENSMUSG00000023022/ENSMUSG00000021678/ENSMUSG00000026175/ENSMUSG00000022436
GO:0001501	GO:0001501	skeletal system development	295	-0.328704	-1.28112	0.0482077	0.301125	0.265068	2059	tags=26%, list=17%, signal=23%	ENSMUSG00000061731/ENSMUSG00000049295/ENSMUSG00000016382/ENSMUSG00000053436/ENSMUSG00000026858/ENSMUSG00000007613/ENSMUSG00000032855/ENSMUSG00000024812/ENSMUSG00000033871/ENSMUSG00000020053/ENSMUSG00000051910/ENSMUSG00000032440/ENSMUSG00000032402/ENSMUSG00000024781/ENSMUSG00000028195/ENSMUSG00000052534/ENSMUSG00000067336/ENSMUSG00000032737/ENSMUSG00000001288/ENSMUSG00000006464/ENSMUSG00000001521/ENSMUSG00000054008/ENSMUSG00000028469/ENSMUSG00000020623/ENSMUSG00000037447/ENSMUSG00000018537/ENSMUSG00000064210/ENSMUSG00000021253/ENSMUSG00000039239/ENSMUSG00000045039/ENSMUSG00000025880/ENSMUSG00000022098/ENSMUSG00000063765/ENSMUSG00000021779/ENSMUSG00000050332/ENSMUSG00000039910/ENSMUSG00000028967/ENSMUSG00000023345/ENSMUSG00000037992/ENSMUSG00000027358/ENSMUSG00000024913/ENSMUSG00000025854/ENSMUSG00000066687/ENSMUSG00000034205/ENSMUSG00000045103/ENSMUSG00000042613/ENSMUSG00000037890/ENSMUSG00000006800/ENSMUSG00000030067/ENSMUSG00000044042/ENSMUSG00000021451/ENSMUSG00000020898/ENSMUSG00000027777/ENSMUSG00000028565/ENSMUSG00000031737/ENSMUSG00000053137/ENSMUSG00000015133/ENSMUSG00000058756/ENSMUSG00000006538/ENSMUSG00000030732/ENSMUSG00000020044/ENSMUSG00000056758/ENSMUSG00000045672/ENSMUSG00000032363/ENSMUSG00000061013/ENSMUSG00000000957/ENSMUSG00000017491/ENSMUSG00000026971/ENSMUSG00000029122/ENSMUSG00000040152/ENSMUSG00000040711/ENSMUSG00000027796/ENSMUSG00000002603/ENSMUSG00000028763/ENSMUSG00000021613/ENSMUSG00000019997/ENSMUSG00000041540/ENSMUSG00000031906
GO:0070235	GO:0070235	regulation of activation-induced cell death of T cells	5	-0.811428	-1.50333	0.0482625	0.301271	0.265196	1265	tags=100%, list=10%, signal=90%	ENSMUSG00000039239/ENSMUSG00000022221/ENSMUSG00000031431/ENSMUSG00000024978
GO:0097503	GO:0097503	sialylation	4	-0.841435	-1.49106	0.0483569	0.301663	0.265541	751	tags=75%, list=6%, signal=70%	ENSMUSG00000032038/ENSMUSG00000022885/ENSMUSG00000031749
GO:0019216	GO:0019216	regulation of lipid metabolic process	279	-0.330109	-1.28362	0.0484472	0.302029	0.265863	2147	tags=25%, list=17%, signal=21%	ENSMUSG00000001729/ENSMUSG00000004815/ENSMUSG00000020263/ENSMUSG00000002289/ENSMUSG00000005373/ENSMUSG00000078964/ENSMUSG00000027630/ENSMUSG00000035232/ENSMUSG00000014077/ENSMUSG00000035722/ENSMUSG00000027048/ENSMUSG00000020053/ENSMUSG00000005886/ENSMUSG00000028195/ENSMUSG00000028944/ENSMUSG00000002108/ENSMUSG00000022040/ENSMUSG00000074272/ENSMUSG00000109350/ENSMUSG00000040170/ENSMUSG00000024130/ENSMUSG00000022708/ENSMUSG00000032652/ENSMUSG00000061959/ENSMUSG00000055652/ENSMUSG00000054385/ENSMUSG00000036151/ENSMUSG00000004043/ENSMUSG00000031378/ENSMUSG00000061878/ENSMUSG00000002992/ENSMUSG00000022219/ENSMUSG00000040613/ENSMUSG00000021779/ENSMUSG00000011305/ENSMUSG00000017146/ENSMUSG00000000708/ENSMUSG00000020609/ENSMUSG00000024900/ENSMUSG00000021556/ENSMUSG00000070327/ENSMUSG00000057074/ENSMUSG00000024985/ENSMUSG00000031725/ENSMUSG00000010175/ENSMUSG00000033715/ENSMUSG00000055980/ENSMUSG00000027358/ENSMUSG00000007827/ENSMUSG00000039206/ENSMUSG00000058454/ENSMUSG00000028088/ENSMUSG00000056973/ENSMUSG00000026944/ENSMUSG00000021608/ENSMUSG00000024978/ENSMUSG00000022383/ENSMUSG00000058756/ENSMUSG00000037025/ENSMUSG00000036585/ENSMUSG00000017950/ENSMUSG00000020644/ENSMUSG00000047638/ENSMUSG00000039238/ENSMUSG00000028980/ENSMUSG00000049313/ENSMUSG00000019768/ENSMUSG00000034330/ENSMUSG00000031906/ENSMUSG00000000489
GO:0042359	GO:0042359	vitamin D metabolic process	9	0.712299	1.63879	0.04851	0.302223	0.266034	88	tags=22%, list=1%, signal=22%	ENSMUSG00000006724/ENSMUSG00000022676
GO:0045217	GO:0045217	cell-cell junction maintenance	13	-0.662161	-1.55824	0.0485733	0.30242	0.266208	1490	tags=54%, list=12%, signal=47%	ENSMUSG00000045180/ENSMUSG00000044433/ENSMUSG00000048376/ENSMUSG00000021678/ENSMUSG00000041605/ENSMUSG00000045659/ENSMUSG00000031788
GO:0019896	GO:0019896	axonal transport of mitochondrion	12	0.634396	1.57947	0.0486938	0.302626	0.266389	1160	tags=25%, list=9%, signal=23%	ENSMUSG00000022340/ENSMUSG00000037161/ENSMUSG00000049047
GO:0033240	GO:0033240	positive regulation of amine metabolic process	11	-0.679882	-1.51592	0.0486957	0.302626	0.266389	2162	tags=55%, list=18%, signal=45%	ENSMUSG00000000326/ENSMUSG00000029819/ENSMUSG00000057880/ENSMUSG00000040147/ENSMUSG00000024140/ENSMUSG00000047638
GO:0050861	GO:0050861	positive regulation of B cell receptor signaling pathway	4	-0.830308	-1.47134	0.0487329	0.302626	0.266389	2090	tags=100%, list=17%, signal=83%	ENSMUSG00000025986/ENSMUSG00000031875/ENSMUSG00000030067
GO:1903719	GO:1903719	regulation of I-kappaB phosphorylation	4	-0.829669	-1.47021	0.0487329	0.302626	0.266389	128	tags=75%, list=1%, signal=74%	ENSMUSG00000001729/ENSMUSG00000034330/ENSMUSG00000037902
GO:0070230	GO:0070230	positive regulation of lymphocyte apoptotic process	16	0.620672	1.66022	0.0489079	0.302996	0.266714	1356	tags=44%, list=11%, signal=39%	ENSMUSG00000021994/ENSMUSG00000022346/ENSMUSG00000002083/ENSMUSG00000016496/ENSMUSG00000035042/ENSMUSG00000035992/ENSMUSG00000029468
GO:0099622	GO:0099622	cardiac muscle cell membrane repolarization	8	-0.736564	-1.52652	0.048913	0.302996	0.266714	2568	tags=62%, list=21%, signal=49%	ENSMUSG00000005103/ENSMUSG00000038473/ENSMUSG00000031328/ENSMUSG00000054477/ENSMUSG00000019194
GO:0043268	GO:0043268	positive regulation of potassium ion transport	19	-0.587557	-1.51002	0.0489396	0.302996	0.266714	2245	tags=47%, list=18%, signal=39%	ENSMUSG00000045962/ENSMUSG00000035112/ENSMUSG00000050947/ENSMUSG00000029380/ENSMUSG00000031328/ENSMUSG00000064210/ENSMUSG00000026576/ENSMUSG00000037989/ENSMUSG00000054477
GO:0006929	GO:0006929	substrate-dependent cell migration	19	-0.586092	-1.50626	0.0489396	0.302996	0.266714	1549	tags=32%, list=13%, signal=28%	ENSMUSG00000026193/ENSMUSG00000015533/ENSMUSG00000025810/ENSMUSG00000025473/ENSMUSG00000033855/ENSMUSG00000000489
GO:0048144	GO:0048144	fibroblast proliferation	107	-0.395203	-1.37432	0.048951	0.302996	0.266714	2125	tags=23%, list=17%, signal=19%	ENSMUSG00000057054/ENSMUSG00000002028/ENSMUSG00000027490/ENSMUSG00000063268/ENSMUSG00000020053/ENSMUSG00000043903/ENSMUSG00000026193/ENSMUSG00000049086/ENSMUSG00000026842/ENSMUSG00000061878/ENSMUSG00000035342/ENSMUSG00000040274/ENSMUSG00000022672/ENSMUSG00000007817/ENSMUSG00000027715/ENSMUSG00000020898/ENSMUSG00000041431/ENSMUSG00000056758/ENSMUSG00000036986/ENSMUSG00000019942/ENSMUSG00000026883/ENSMUSG00000034394/ENSMUSG00000002603/ENSMUSG00000019768/ENSMUSG00000000489
GO:0044819	GO:0044819	mitotic G1/S transition checkpoint signaling	23	-0.563141	-1.52234	0.0490196	0.303023	0.266739	1215	tags=26%, list=10%, signal=24%	ENSMUSG00000025507/ENSMUSG00000022672/ENSMUSG00000045867/ENSMUSG00000036986/ENSMUSG00000020185/ENSMUSG00000070348
GO:0050853	GO:0050853	B cell receptor signaling pathway	28	-0.531273	-1.49331	0.0490506	0.303023	0.266739	1515	tags=36%, list=12%, signal=31%	ENSMUSG00000026842/ENSMUSG00000025986/ENSMUSG00000031875/ENSMUSG00000039316/ENSMUSG00000042228/ENSMUSG00000004266/ENSMUSG00000030067/ENSMUSG00000031955/ENSMUSG00000021457/ENSMUSG00000034330
GO:0003073	GO:0003073	regulation of systemic arterial blood pressure	49	-0.466192	-1.44174	0.0490342	0.303023	0.266739	2610	tags=49%, list=21%, signal=39%	ENSMUSG00000031451/ENSMUSG00000050730/ENSMUSG00000028194/ENSMUSG00000045962/ENSMUSG00000038224/ENSMUSG00000032366/ENSMUSG00000024589/ENSMUSG00000000326/ENSMUSG00000039308/ENSMUSG00000046159/ENSMUSG00000067336/ENSMUSG00000019256/ENSMUSG00000020684/ENSMUSG00000028976/ENSMUSG00000031618/ENSMUSG00000049115/ENSMUSG00000022505/ENSMUSG00000057530/ENSMUSG00000046532/ENSMUSG00000048376/ENSMUSG00000052512/ENSMUSG00000021678/ENSMUSG00000020439/ENSMUSG00000000489
GO:0042558	GO:0042558	pteridine-containing compound metabolic process	28	0.538772	1.62341	0.0491675	0.303157	0.266857	2392	tags=32%, list=19%, signal=26%	ENSMUSG00000020256/ENSMUSG00000005667/ENSMUSG00000034617/ENSMUSG00000037580/ENSMUSG00000025403/ENSMUSG00000029009/ENSMUSG00000040675/ENSMUSG00000009566/ENSMUSG00000025894
GO:0060333	GO:0060333	type II interferon-mediated signaling pathway	20	-0.593541	-1.55137	0.0491469	0.303157	0.266857	1823	tags=40%, list=15%, signal=34%	ENSMUSG00000024789/ENSMUSG00000026104/ENSMUSG00000018899/ENSMUSG00000069874/ENSMUSG00000022906/ENSMUSG00000034422/ENSMUSG00000046879/ENSMUSG00000078853
GO:0035640	GO:0035640	exploration behavior	20	-0.591483	-1.54599	0.0491469	0.303157	0.266857	2162	tags=40%, list=18%, signal=33%	ENSMUSG00000051790/ENSMUSG00000035000/ENSMUSG00000000326/ENSMUSG00000002028/ENSMUSG00000057880/ENSMUSG00000001507/ENSMUSG00000007097/ENSMUSG00000037541
GO:0010875	GO:0010875	positive regulation of cholesterol efflux	26	-0.555434	-1.55183	0.0494826	0.303476	0.267137	2295	tags=62%, list=19%, signal=50%	ENSMUSG00000021025/ENSMUSG00000020620/ENSMUSG00000057400/ENSMUSG00000060166/ENSMUSG00000078964/ENSMUSG00000015243/ENSMUSG00000021466/ENSMUSG00000035722/ENSMUSG00000002108/ENSMUSG00000024130/ENSMUSG00000061959/ENSMUSG00000036611/ENSMUSG00000057074/ENSMUSG00000031725/ENSMUSG00000056973/ENSMUSG00000040249
GO:2000345	GO:2000345	regulation of hepatocyte proliferation	16	-0.615066	-1.51562	0.0494037	0.303476	0.267137	2637	tags=56%, list=21%, signal=44%	ENSMUSG00000001249/ENSMUSG00000030102/ENSMUSG00000024395/ENSMUSG00000074272/ENSMUSG00000054385/ENSMUSG00000001761/ENSMUSG00000006800/ENSMUSG00000019850/ENSMUSG00000036585
GO:0021795	GO:0021795	cerebral cortex cell migration	35	-0.50218	-1.45902	0.0493066	0.303476	0.267137	917	tags=20%, list=7%, signal=19%	ENSMUSG00000028519/ENSMUSG00000007817/ENSMUSG00000031785/ENSMUSG00000046152/ENSMUSG00000026883/ENSMUSG00000031137/ENSMUSG00000026890
GO:0035290	GO:0035290	trunk segmentation	3	-0.87546	-1.4417	0.049505	0.303476	0.267137	1268	tags=67%, list=10%, signal=60%	ENSMUSG00000025810/ENSMUSG00000025969
GO:0036484	GO:0036484	trunk neural crest cell migration	3	-0.87546	-1.4417	0.049505	0.303476	0.267137	1268	tags=67%, list=10%, signal=60%	ENSMUSG00000025810/ENSMUSG00000025969
GO:0072658	GO:0072658	maintenance of protein location in membrane	3	-0.875264	-1.44138	0.049505	0.303476	0.267137	360	tags=100%, list=3%, signal=97%	ENSMUSG00000069601/ENSMUSG00000022994
GO:0072660	GO:0072660	maintenance of protein location in plasma membrane	3	-0.875264	-1.44138	0.049505	0.303476	0.267137	360	tags=100%, list=3%, signal=97%	ENSMUSG00000069601/ENSMUSG00000022994
GO:1901166	GO:1901166	neural crest cell migration involved in autonomic nervous system development	3	-0.874268	-1.43974	0.049505	0.303476	0.267137	1549	tags=100%, list=13%, signal=87%	ENSMUSG00000025810/ENSMUSG00000025969
GO:1903131	GO:1903131	mononuclear cell differentiation	296	-0.325198	-1.26767	0.0494438	0.303476	0.267137	2120	tags=25%, list=17%, signal=21%	ENSMUSG00000041417/ENSMUSG00000026542/ENSMUSG00000015217/ENSMUSG00000028988/ENSMUSG00000057789/ENSMUSG00000002028/ENSMUSG00000033016/ENSMUSG00000073889/ENSMUSG00000031642/ENSMUSG00000024778/ENSMUSG00000032440/ENSMUSG00000024781/ENSMUSG00000052534/ENSMUSG00000031805/ENSMUSG00000028076/ENSMUSG00000020827/ENSMUSG00000029810/ENSMUSG00000019256/ENSMUSG00000030748/ENSMUSG00000049086/ENSMUSG00000026842/ENSMUSG00000055652/ENSMUSG00000001750/ENSMUSG00000031750/ENSMUSG00000004043/ENSMUSG00000029580/ENSMUSG00000025314/ENSMUSG00000025880/ENSMUSG00000035186/ENSMUSG00000022221/ENSMUSG00000033767/ENSMUSG00000026536/ENSMUSG00000035413/ENSMUSG00000042228/ENSMUSG00000026471/ENSMUSG00000023367/ENSMUSG00000018899/ENSMUSG00000025473/ENSMUSG00000040274/ENSMUSG00000037992/ENSMUSG00000000782/ENSMUSG00000028064/ENSMUSG00000022672/ENSMUSG00000073489/ENSMUSG00000007817/ENSMUSG00000053175/ENSMUSG00000025001/ENSMUSG00000066687/ENSMUSG00000004266/ENSMUSG00000008855/ENSMUSG00000030067/ENSMUSG00000024986/ENSMUSG00000024151/ENSMUSG00000019850/ENSMUSG00000028217/ENSMUSG00000076431/ENSMUSG00000006538/ENSMUSG00000078853/ENSMUSG00000021678/ENSMUSG00000032815/ENSMUSG00000020644/ENSMUSG00000068220/ENSMUSG00000037440/ENSMUSG00000021457/ENSMUSG00000059456/ENSMUSG00000000957/ENSMUSG00000026971/ENSMUSG00000040663/ENSMUSG00000049109/ENSMUSG00000020453/ENSMUSG00000062312/ENSMUSG00000002603/ENSMUSG00000034330/ENSMUSG00000022475
GO:0050906	GO:0050906	detection of stimulus involved in sensory perception	36	-0.500605	-1.45978	0.0496894	0.304412	0.267961	2162	tags=39%, list=18%, signal=32%	ENSMUSG00000000326/ENSMUSG00000060216/ENSMUSG00000034837/ENSMUSG00000020053/ENSMUSG00000003352/ENSMUSG00000015533/ENSMUSG00000002393/ENSMUSG00000033355/ENSMUSG00000071648/ENSMUSG00000027612/ENSMUSG00000032086/ENSMUSG00000038241/ENSMUSG00000039005/ENSMUSG00000031075
GO:1990253	GO:1990253	cellular response to leucine starvation	9	0.707089	1.6268	0.0498861	0.304771	0.268277	1997	tags=56%, list=16%, signal=47%	ENSMUSG00000042406/ENSMUSG00000028893/ENSMUSG00000024493/ENSMUSG00000027104/ENSMUSG00000028278
GO:0051931	GO:0051931	regulation of sensory perception	6	-0.79498	-1.53409	0.0499076	0.304771	0.268277	2212	tags=67%, list=18%, signal=55%	ENSMUSG00000039065/ENSMUSG00000033174/ENSMUSG00000003352/ENSMUSG00000040721
GO:0009698	GO:0009698	phenylpropanoid metabolic process	6	-0.793838	-1.53189	0.0499076	0.304771	0.268277	618	tags=50%, list=5%, signal=48%	ENSMUSG00000074254/ENSMUSG00000032315/ENSMUSG00000090124
GO:0009804	GO:0009804	coumarin metabolic process	6	-0.793838	-1.53189	0.0499076	0.304771	0.268277	618	tags=50%, list=5%, signal=48%	ENSMUSG00000074254/ENSMUSG00000032315/ENSMUSG00000090124
GO:0046874	GO:0046874	quinolinate metabolic process	6	-0.793007	-1.53028	0.0499076	0.304771	0.268277	2507	tags=83%, list=20%, signal=66%	ENSMUSG00000039783/ENSMUSG00000029104/ENSMUSG00000030674/ENSMUSG00000026348/ENSMUSG00000026866
GO:0048241	GO:0048241	epinephrine transport	5	-0.811248	-1.503	0.0501931	0.305344	0.268781	2287	tags=80%, list=19%, signal=65%	ENSMUSG00000024462/ENSMUSG00000041798/ENSMUSG00000022587/ENSMUSG00000047250
GO:1901724	GO:1901724	positive regulation of cell proliferation involved in kidney development	5	-0.811112	-1.50275	0.0501931	0.305344	0.268781	3	tags=40%, list=0%, signal=40%	ENSMUSG00000026031/ENSMUSG00000000489
GO:0014042	GO:0014042	positive regulation of neuron maturation	5	-0.809324	-1.49943	0.0501931	0.305344	0.268781	130	tags=100%, list=1%, signal=99%	ENSMUSG00000027859/ENSMUSG00000028991/ENSMUSG00000038084/ENSMUSG00000033618
GO:0097187	GO:0097187	dentinogenesis	4	-0.840062	-1.48863	0.0501154	0.305344	0.268781	1449	tags=75%, list=12%, signal=66%	ENSMUSG00000001750/ENSMUSG00000025854/ENSMUSG00000031906
GO:0043393	GO:0043393	regulation of protein binding	147	-0.368691	-1.34057	0.0500677	0.305344	0.268781	2313	tags=28%, list=19%, signal=23%	ENSMUSG00000026383/ENSMUSG00000026088/ENSMUSG00000083012/ENSMUSG00000028041/ENSMUSG00000001729/ENSMUSG00000020098/ENSMUSG00000061436/ENSMUSG00000028988/ENSMUSG00000060216/ENSMUSG00000007613/ENSMUSG00000050069/ENSMUSG00000061665/ENSMUSG00000000915/ENSMUSG00000059714/ENSMUSG00000025158/ENSMUSG00000027496/ENSMUSG00000026842/ENSMUSG00000045932/ENSMUSG00000071748/ENSMUSG00000029580/ENSMUSG00000041936/ENSMUSG00000037523/ENSMUSG00000006611/ENSMUSG00000028967/ENSMUSG00000032020/ENSMUSG00000024985/ENSMUSG00000027358/ENSMUSG00000033295/ENSMUSG00000021611/ENSMUSG00000030966/ENSMUSG00000079243/ENSMUSG00000008855/ENSMUSG00000049502/ENSMUSG00000020897/ENSMUSG00000024736/ENSMUSG00000037295/ENSMUSG00000033788/ENSMUSG00000030867/ENSMUSG00000040249/ENSMUSG00000004891/ENSMUSG00000000489
GO:0032496	GO:0032496	response to lipopolysaccharide	174	-0.354559	-1.3146	0.0500659	0.305344	0.268781	2028	tags=25%, list=16%, signal=21%	ENSMUSG00000015243/ENSMUSG00000060477/ENSMUSG00000053436/ENSMUSG00000017631/ENSMUSG00000009681/ENSMUSG00000024789/ENSMUSG00000059883/ENSMUSG00000029380/ENSMUSG00000002108/ENSMUSG00000057143/ENSMUSG00000002944/ENSMUSG00000026842/ENSMUSG00000057596/ENSMUSG00000023087/ENSMUSG00000037447/ENSMUSG00000035673/ENSMUSG00000026104/ENSMUSG00000026728/ENSMUSG00000042228/ENSMUSG00000021699/ENSMUSG00000048376/ENSMUSG00000037992/ENSMUSG00000025076/ENSMUSG00000024079/ENSMUSG00000030921/ENSMUSG00000030067/ENSMUSG00000069874/ENSMUSG00000019850/ENSMUSG00000019461/ENSMUSG00000046879/ENSMUSG00000078853/ENSMUSG00000032372/ENSMUSG00000047638/ENSMUSG00000039005/ENSMUSG00000035385/ENSMUSG00000026883/ENSMUSG00000026177/ENSMUSG00000034330/ENSMUSG00000037902/ENSMUSG00000024803/ENSMUSG00000023078/ENSMUSG00000037379/ENSMUSG00000036867
GO:0030111	GO:0030111	regulation of Wnt signaling pathway	211	-0.344967	-1.30055	0.0502577	0.305443	0.268868	2361	tags=29%, list=19%, signal=24%	ENSMUSG00000043252/ENSMUSG00000029559/ENSMUSG00000030849/ENSMUSG00000028800/ENSMUSG00000022428/ENSMUSG00000045962/ENSMUSG00000030890/ENSMUSG00000024304/ENSMUSG00000059327/ENSMUSG00000034771/ENSMUSG00000028988/ENSMUSG00000027630/ENSMUSG00000053436/ENSMUSG00000050199/ENSMUSG00000028476/ENSMUSG00000044167/ENSMUSG00000038260/ENSMUSG00000029556/ENSMUSG00000032402/ENSMUSG00000026411/ENSMUSG00000071856/ENSMUSG00000000303/ENSMUSG00000026842/ENSMUSG00000034101/ENSMUSG00000028496/ENSMUSG00000030309/ENSMUSG00000050332/ENSMUSG00000028649/ENSMUSG00000033767/ENSMUSG00000070327/ENSMUSG00000024985/ENSMUSG00000035342/ENSMUSG00000027358/ENSMUSG00000024816/ENSMUSG00000034848/ENSMUSG00000021611/ENSMUSG00000016756/ENSMUSG00000042613/ENSMUSG00000006800/ENSMUSG00000040183/ENSMUSG00000024986/ENSMUSG00000027995/ENSMUSG00000019850/ENSMUSG00000001507/ENSMUSG00000020679/ENSMUSG00000020844/ENSMUSG00000015133/ENSMUSG00000076431/ENSMUSG00000024736/ENSMUSG00000030170/ENSMUSG00000058756/ENSMUSG00000037989/ENSMUSG00000056758/ENSMUSG00000023972/ENSMUSG00000026883/ENSMUSG00000028517/ENSMUSG00000014329/ENSMUSG00000040249/ENSMUSG00000028173/ENSMUSG00000002603/ENSMUSG00000026556/ENSMUSG00000027356
GO:0030097	GO:0030097	hemopoiesis	650	-0.290368	-1.20363	0.0502732	0.305443	0.268868	3089	tags=32%, list=25%, signal=25%	ENSMUSG00000026187/ENSMUSG00000021270/ENSMUSG00000026737/ENSMUSG00000028556/ENSMUSG00000052040/ENSMUSG00000045005/ENSMUSG00000054199/ENSMUSG00000025583/ENSMUSG00000021109/ENSMUSG00000022191/ENSMUSG00000017485/ENSMUSG00000031511/ENSMUSG00000030339/ENSMUSG00000032041/ENSMUSG00000047443/ENSMUSG00000001911/ENSMUSG00000030583/ENSMUSG00000110206/ENSMUSG00000025815/ENSMUSG00000069729/ENSMUSG00000043290/ENSMUSG00000035000/ENSMUSG00000022335/ENSMUSG00000032035/ENSMUSG00000024955/ENSMUSG00000039157/ENSMUSG00000007880/ENSMUSG00000035126/ENSMUSG00000006932/ENSMUSG00000020605/ENSMUSG00000005161/ENSMUSG00000061887/ENSMUSG00000052837/ENSMUSG00000010047/ENSMUSG00000031451/ENSMUSG00000024588/ENSMUSG00000018501/ENSMUSG00000032092/ENSMUSG00000005103/ENSMUSG00000039384/ENSMUSG00000031161/ENSMUSG00000020919/ENSMUSG00000024958/ENSMUSG00000025369/ENSMUSG00000033685/ENSMUSG00000027951/ENSMUSG00000004951/ENSMUSG00000053617/ENSMUSG00000031628/ENSMUSG00000027878/ENSMUSG00000022021/ENSMUSG00000014599/ENSMUSG00000081534/ENSMUSG00000043252/ENSMUSG00000049734/ENSMUSG00000002147/ENSMUSG00000030849/ENSMUSG00000021765/ENSMUSG00000041058/ENSMUSG00000002781/ENSMUSG00000062949/ENSMUSG00000037104/ENSMUSG00000047731/ENSMUSG00000031974/ENSMUSG00000041417/ENSMUSG00000026542/ENSMUSG00000015217/ENSMUSG00000039089/ENSMUSG00000037706/ENSMUSG00000028988/ENSMUSG00000057789/ENSMUSG00000030199/ENSMUSG00000002028/ENSMUSG00000061731/ENSMUSG00000000751/ENSMUSG00000033016/ENSMUSG00000053436/ENSMUSG00000029004/ENSMUSG00000009681/ENSMUSG00000016526/ENSMUSG00000021365/ENSMUSG00000031465/ENSMUSG00000073889/ENSMUSG00000031642/ENSMUSG00000024812/ENSMUSG00000033871/ENSMUSG00000024778/ENSMUSG00000024810/ENSMUSG00000024789/ENSMUSG00000051910/ENSMUSG00000042029/ENSMUSG00000032440/ENSMUSG00000051177/ENSMUSG00000032786/ENSMUSG00000024781/ENSMUSG00000052534/ENSMUSG00000029380/ENSMUSG00000056724/ENSMUSG00000022540/ENSMUSG00000031805/ENSMUSG00000028076/ENSMUSG00000074272/ENSMUSG00000020827/ENSMUSG00000001288/ENSMUSG00000029810/ENSMUSG00000023015/ENSMUSG00000019256/ENSMUSG00000030748/ENSMUSG00000049086/ENSMUSG00000026842/ENSMUSG00000070056/ENSMUSG00000027495/ENSMUSG00000055652/ENSMUSG00000000552/ENSMUSG00000001750/ENSMUSG00000031328/ENSMUSG00000031750/ENSMUSG00000028496/ENSMUSG00000058325/ENSMUSG00000022099/ENSMUSG00000029798/ENSMUSG00000004043/ENSMUSG00000034066/ENSMUSG00000022443/ENSMUSG00000035673/ENSMUSG00000029580/ENSMUSG00000025314/ENSMUSG00000047735/ENSMUSG00000039239/ENSMUSG00000026104/ENSMUSG00000036918/ENSMUSG00000025880/ENSMUSG00000035186/ENSMUSG00000022221/ENSMUSG00000026029/ENSMUSG00000041147/ENSMUSG00000028101/ENSMUSG00000033767/ENSMUSG00000026536/ENSMUSG00000035413/ENSMUSG00000042228/ENSMUSG00000039910/ENSMUSG00000026471/ENSMUSG00000023367/ENSMUSG00000032020/ENSMUSG00000018899/ENSMUSG00000025473/ENSMUSG00000022847/ENSMUSG00000029851/ENSMUSG00000040274/ENSMUSG00000037992/ENSMUSG00000000782/ENSMUSG00000027358/ENSMUSG00000028064/ENSMUSG00000022672/ENSMUSG00000025854/ENSMUSG00000073489/ENSMUSG00000007817/ENSMUSG00000024079/ENSMUSG00000053175/ENSMUSG00000025001/ENSMUSG00000066687/ENSMUSG00000004266/ENSMUSG00000015143/ENSMUSG00000022034/ENSMUSG00000008855/ENSMUSG00000032220/ENSMUSG00000030067/ENSMUSG00000024986/ENSMUSG00000020898/ENSMUSG00000024151/ENSMUSG00000027995/ENSMUSG00000019850/ENSMUSG00000028217/ENSMUSG00000024140/ENSMUSG00000015133/ENSMUSG00000076431/ENSMUSG00000052688/ENSMUSG00000058756/ENSMUSG00000006538/ENSMUSG00000037465/ENSMUSG00000004665/ENSMUSG00000046879/ENSMUSG00000078853/ENSMUSG00000021678/ENSMUSG00000032815/ENSMUSG00000020644/ENSMUSG00000068220/ENSMUSG00000037440/ENSMUSG00000021457/ENSMUSG00000036986/ENSMUSG00000039005/ENSMUSG00000059456/ENSMUSG00000000957/ENSMUSG00000026971/ENSMUSG00000022010/ENSMUSG00000056313/ENSMUSG00000034394/ENSMUSG00000040663/ENSMUSG00000036777/ENSMUSG00000049109/ENSMUSG00000020453/ENSMUSG00000062312/ENSMUSG00000002603/ENSMUSG00000034330/ENSMUSG00000009585/ENSMUSG00000022475/ENSMUSG00000037902/ENSMUSG00000031906
GO:0009410	GO:0009410	response to xenobiotic stimulus	207	-0.344941	-1.30083	0.0503226	0.305548	0.268961	3057	tags=29%, list=25%, signal=23%	ENSMUSG00000074254/ENSMUSG00000025583/ENSMUSG00000054630/ENSMUSG00000029269/ENSMUSG00000026692/ENSMUSG00000044674/ENSMUSG00000028393/ENSMUSG00000054757/ENSMUSG00000027890/ENSMUSG00000032310/ENSMUSG00000062762/ENSMUSG00000059263/ENSMUSG00000033577/ENSMUSG00000021594/ENSMUSG00000031451/ENSMUSG00000024987/ENSMUSG00000038155/ENSMUSG00000039349/ENSMUSG00000052914/ENSMUSG00000030670/ENSMUSG00000035836/ENSMUSG00000027698/ENSMUSG00000035112/ENSMUSG00000000326/ENSMUSG00000003623/ENSMUSG00000027792/ENSMUSG00000061906/ENSMUSG00000027490/ENSMUSG00000051483/ENSMUSG00000027048/ENSMUSG00000032440/ENSMUSG00000024781/ENSMUSG00000026181/ENSMUSG00000019256/ENSMUSG00000040170/ENSMUSG00000027984/ENSMUSG00000032350/ENSMUSG00000049086/ENSMUSG00000003559/ENSMUSG00000057880/ENSMUSG00000028970/ENSMUSG00000040613/ENSMUSG00000021376/ENSMUSG00000022809/ENSMUSG00000028967/ENSMUSG00000078773/ENSMUSG00000026077/ENSMUSG00000045103/ENSMUSG00000028088/ENSMUSG00000027983/ENSMUSG00000008855/ENSMUSG00000032315/ENSMUSG00000004099/ENSMUSG00000063558/ENSMUSG00000053279/ENSMUSG00000017950/ENSMUSG00000047638/ENSMUSG00000022836/ENSMUSG00000032177/ENSMUSG00000024803/ENSMUSG00000037541
GO:0098814	GO:0098814	spontaneous synaptic transmission	8	-0.732485	-1.51807	0.0507246	0.306176	0.269514	1403	tags=38%, list=11%, signal=33%	ENSMUSG00000037386/ENSMUSG00000035864/ENSMUSG00000032827
GO:1904776	GO:1904776	regulation of protein localization to cell cortex	8	-0.731367	-1.51575	0.0507246	0.306176	0.269514	1836	tags=75%, list=15%, signal=64%	ENSMUSG00000057614/ENSMUSG00000027883/ENSMUSG00000019978/ENSMUSG00000038976/ENSMUSG00000030867/ENSMUSG00000035852
GO:0050869	GO:0050869	negative regulation of B cell activation	17	-0.606993	-1.51508	0.0505051	0.306176	0.269514	3860	tags=65%, list=31%, signal=44%	ENSMUSG00000057672/ENSMUSG00000024425/ENSMUSG00000022508/ENSMUSG00000034218/ENSMUSG00000031628/ENSMUSG00000015217/ENSMUSG00000024778/ENSMUSG00000042228/ENSMUSG00000023249/ENSMUSG00000019850/ENSMUSG00000020644
GO:1905097	GO:1905097	regulation of guanyl-nucleotide exchange factor activity	8	-0.725785	-1.50418	0.0507246	0.306176	0.269514	2095	tags=50%, list=17%, signal=42%	ENSMUSG00000020422/ENSMUSG00000038604/ENSMUSG00000042613/ENSMUSG00000026235
GO:0048755	GO:0048755	branching morphogenesis of a nerve	8	-0.72512	-1.5028	0.0507246	0.306176	0.269514	139	tags=50%, list=1%, signal=49%	ENSMUSG00000039852/ENSMUSG00000030849/ENSMUSG00000031137/ENSMUSG00000033618
GO:0007406	GO:0007406	negative regulation of neuroblast proliferation	10	-0.684539	-1.50152	0.0506108	0.306176	0.269514	991	tags=40%, list=8%, signal=37%	ENSMUSG00000010175/ENSMUSG00000020423/ENSMUSG00000046731/ENSMUSG00000002603
GO:1900147	GO:1900147	regulation of Schwann cell migration	8	-0.72217	-1.49669	0.0507246	0.306176	0.269514	1826	tags=38%, list=15%, signal=32%	ENSMUSG00000024778/ENSMUSG00000026728/ENSMUSG00000040249
GO:0030091	GO:0030091	protein repair	4	-0.838385	-1.48566	0.0507015	0.306176	0.269514	737	tags=75%, list=6%, signal=71%	ENSMUSG00000028964/ENSMUSG00000023094/ENSMUSG00000051236
GO:0014911	GO:0014911	positive regulation of smooth muscle cell migration	46	-0.473684	-1.45152	0.0507463	0.306176	0.269514	2529	tags=39%, list=21%, signal=31%	ENSMUSG00000020919/ENSMUSG00000044447/ENSMUSG00000042903/ENSMUSG00000027907/ENSMUSG00000035954/ENSMUSG00000049044/ENSMUSG00000020053/ENSMUSG00000028128/ENSMUSG00000070047/ENSMUSG00000015533/ENSMUSG00000028001/ENSMUSG00000021699/ENSMUSG00000001761/ENSMUSG00000021611/ENSMUSG00000030562/ENSMUSG00000039005/ENSMUSG00000040249/ENSMUSG00000000489
GO:0048644	GO:0048644	muscle organ morphogenesis	45	-0.473628	-1.44863	0.0505201	0.306176	0.269514	1265	tags=27%, list=10%, signal=24%	ENSMUSG00000039239/ENSMUSG00000025880/ENSMUSG00000010175/ENSMUSG00000027358/ENSMUSG00000045092/ENSMUSG00000026414/ENSMUSG00000022836/ENSMUSG00000027022/ENSMUSG00000034394/ENSMUSG00000002603/ENSMUSG00000026556/ENSMUSG00000024803
GO:0055074	GO:0055074	calcium ion homeostasis	183	0.301813	1.22853	0.0507814	0.306194	0.26953	1504	tags=22%, list=12%, signal=19%	ENSMUSG00000025408/ENSMUSG00000020303/ENSMUSG00000031770/ENSMUSG00000006724/ENSMUSG00000021994/ENSMUSG00000038094/ENSMUSG00000030659/ENSMUSG00000039474/ENSMUSG00000021831/ENSMUSG00000034855/ENSMUSG00000032648/ENSMUSG00000028766/ENSMUSG00000042406/ENSMUSG00000027994/ENSMUSG00000042682/ENSMUSG00000078566/ENSMUSG00000037434/ENSMUSG00000049551/ENSMUSG00000047953/ENSMUSG00000029467/ENSMUSG00000041028/ENSMUSG00000036019/ENSMUSG00000035042/ENSMUSG00000025068/ENSMUSG00000051319/ENSMUSG00000019943/ENSMUSG00000039478/ENSMUSG00000074746/ENSMUSG00000030470/ENSMUSG00000054252/ENSMUSG00000035941/ENSMUSG00000032860/ENSMUSG00000029468/ENSMUSG00000078622/ENSMUSG00000023912/ENSMUSG00000090077/ENSMUSG00000032839/ENSMUSG00000034593/ENSMUSG00000028207/ENSMUSG00000007655
GO:0035249	GO:0035249	synaptic transmission, glutamatergic	48	-0.466502	-1.43621	0.0508221	0.306247	0.269576	518	tags=17%, list=4%, signal=16%	ENSMUSG00000031214/ENSMUSG00000059456/ENSMUSG00000001986/ENSMUSG00000106847/ENSMUSG00000035864/ENSMUSG00000035385/ENSMUSG00000037541/ENSMUSG00000031538
GO:0072576	GO:0072576	liver morphogenesis	26	-0.544977	-1.52261	0.0508744	0.306368	0.269683	2637	tags=58%, list=21%, signal=45%	ENSMUSG00000001249/ENSMUSG00000027878/ENSMUSG00000030102/ENSMUSG00000024395/ENSMUSG00000003644/ENSMUSG00000024781/ENSMUSG00000074272/ENSMUSG00000029999/ENSMUSG00000054385/ENSMUSG00000001761/ENSMUSG00000010175/ENSMUSG00000006800/ENSMUSG00000019850/ENSMUSG00000036585/ENSMUSG00000031004
GO:0060312	GO:0060312	regulation of blood vessel remodeling	9	-0.70395	-1.52114	0.0513274	0.307546	0.27072	2708	tags=78%, list=22%, signal=61%	ENSMUSG00000039217/ENSMUSG00000022877/ENSMUSG00000017631/ENSMUSG00000009681/ENSMUSG00000074272/ENSMUSG00000020357/ENSMUSG00000040249
GO:0043517	GO:0043517	positive regulation of DNA damage response, signal transduction by p53 class mediator	13	-0.646159	-1.52058	0.0512821	0.307546	0.27072	122	tags=23%, list=1%, signal=23%	ENSMUSG00000000552/ENSMUSG00000054580/ENSMUSG00000024803
GO:2001046	GO:2001046	positive regulation of integrin-mediated signaling pathway	9	-0.703028	-1.51915	0.0513274	0.307546	0.27072	2078	tags=56%, list=17%, signal=46%	ENSMUSG00000024395/ENSMUSG00000031328/ENSMUSG00000022505/ENSMUSG00000052911/ENSMUSG00000005397
GO:0110096	GO:0110096	cellular response to aldehyde	13	-0.643668	-1.51472	0.0512821	0.307546	0.27072	2466	tags=54%, list=20%, signal=43%	ENSMUSG00000001642/ENSMUSG00000037797/ENSMUSG00000030340/ENSMUSG00000031618/ENSMUSG00000019970/ENSMUSG00000024747/ENSMUSG00000053279
GO:0044406	GO:0044406	adhesion of symbiont to host	9	-0.700616	-1.51394	0.0513274	0.307546	0.27072	2998	tags=67%, list=24%, signal=50%	ENSMUSG00000028270/ENSMUSG00000062300/ENSMUSG00000031451/ENSMUSG00000029298/ENSMUSG00000040253/ENSMUSG00000037405
GO:0072224	GO:0072224	metanephric glomerulus development	4	-0.837874	-1.48475	0.0512876	0.307546	0.27072	856	tags=75%, list=7%, signal=70%	ENSMUSG00000050199/ENSMUSG00000052911/ENSMUSG00000000489
GO:1905150	GO:1905150	regulation of voltage-gated sodium channel activity	4	-0.837086	-1.48335	0.0512876	0.307546	0.27072	1507	tags=75%, list=12%, signal=66%	ENSMUSG00000021870/ENSMUSG00000019194/ENSMUSG00000031137
GO:0001837	GO:0001837	epithelial to mesenchymal transition	109	-0.387984	-1.35695	0.0511757	0.307546	0.27072	2313	tags=37%, list=19%, signal=30%	ENSMUSG00000006932/ENSMUSG00000020846/ENSMUSG00000001249/ENSMUSG00000000567/ENSMUSG00000019487/ENSMUSG00000026383/ENSMUSG00000030849/ENSMUSG00000028041/ENSMUSG00000018604/ENSMUSG00000033016/ENSMUSG00000007613/ENSMUSG00000021782/ENSMUSG00000032440/ENSMUSG00000032402/ENSMUSG00000064302/ENSMUSG00000031328/ENSMUSG00000022505/ENSMUSG00000037239/ENSMUSG00000025986/ENSMUSG00000021253/ENSMUSG00000039239/ENSMUSG00000025880/ENSMUSG00000063382/ENSMUSG00000048537/ENSMUSG00000025473/ENSMUSG00000024985/ENSMUSG00000027358/ENSMUSG00000034205/ENSMUSG00000038545/ENSMUSG00000021360/ENSMUSG00000037025/ENSMUSG00000056758/ENSMUSG00000026235/ENSMUSG00000024544/ENSMUSG00000039238/ENSMUSG00000028480/ENSMUSG00000026883/ENSMUSG00000033149/ENSMUSG00000002603/ENSMUSG00000026556
GO:0060438	GO:0060438	trachea development	14	-0.629789	-1.51197	0.0515464	0.307784	0.27093	2872	tags=57%, list=23%, signal=44%	ENSMUSG00000063065/ENSMUSG00000006932/ENSMUSG00000000567/ENSMUSG00000059327/ENSMUSG00000032440/ENSMUSG00000001288/ENSMUSG00000037992/ENSMUSG00000031075
GO:1905448	GO:1905448	positive regulation of mitochondrial ATP synthesis coupled electron transport	3	-0.870824	-1.43406	0.0514851	0.307784	0.27093	571	tags=67%, list=5%, signal=64%	ENSMUSG00000041431/ENSMUSG00000019942
GO:0061304	GO:0061304	retinal blood vessel morphogenesis	3	-0.870605	-1.43371	0.0514851	0.307784	0.27093	1594	tags=100%, list=13%, signal=87%	ENSMUSG00000024913/ENSMUSG00000049791
GO:0060697	GO:0060697	positive regulation of phospholipid catabolic process	3	-0.870378	-1.43333	0.0514851	0.307784	0.27093	1595	tags=100%, list=13%, signal=87%	ENSMUSG00000109350/ENSMUSG00000002992
GO:0016445	GO:0016445	somatic diversification of immunoglobulins	55	-0.450544	-1.41689	0.0515464	0.307784	0.27093	2577	tags=44%, list=21%, signal=35%	ENSMUSG00000020474/ENSMUSG00000024425/ENSMUSG00000022508/ENSMUSG00000042208/ENSMUSG00000014074/ENSMUSG00000027639/ENSMUSG00000027649/ENSMUSG00000059851/ENSMUSG00000043909/ENSMUSG00000002147/ENSMUSG00000041471/ENSMUSG00000005370/ENSMUSG00000046806/ENSMUSG00000017550/ENSMUSG00000023249/ENSMUSG00000022672/ENSMUSG00000107068/ENSMUSG00000030067/ENSMUSG00000024151/ENSMUSG00000034206/ENSMUSG00000039748/ENSMUSG00000017652/ENSMUSG00000040663/ENSMUSG00000002603
GO:0002685	GO:0002685	regulation of leukocyte migration	124	-0.379337	-1.35509	0.0515604	0.307784	0.27093	2415	tags=36%, list=20%, signal=29%	ENSMUSG00000089876/ENSMUSG00000014599/ENSMUSG00000031402/ENSMUSG00000031520/ENSMUSG00000026072/ENSMUSG00000045962/ENSMUSG00000001729/ENSMUSG00000041417/ENSMUSG00000037706/ENSMUSG00000017631/ENSMUSG00000009681/ENSMUSG00000021365/ENSMUSG00000024810/ENSMUSG00000051177/ENSMUSG00000045636/ENSMUSG00000026842/ENSMUSG00000031750/ENSMUSG00000058022/ENSMUSG00000015533/ENSMUSG00000064210/ENSMUSG00000025314/ENSMUSG00000022221/ENSMUSG00000042228/ENSMUSG00000024942/ENSMUSG00000025473/ENSMUSG00000044456/ENSMUSG00000035373/ENSMUSG00000042333/ENSMUSG00000032038/ENSMUSG00000031207/ENSMUSG00000027995/ENSMUSG00000037405/ENSMUSG00000052085/ENSMUSG00000004665/ENSMUSG00000021678/ENSMUSG00000033788/ENSMUSG00000059456/ENSMUSG00000000957/ENSMUSG00000035385/ENSMUSG00000040152/ENSMUSG00000032380/ENSMUSG00000002603/ENSMUSG00000023078/ENSMUSG00000029082/ENSMUSG00000031906
GO:0000454	GO:0000454	snoRNA guided rRNA pseudouridine synthesis	5	0.791551	1.52767	0.0516529	0.308144	0.271246	2566	tags=100%, list=21%, signal=79%	ENSMUSG00000028010/ENSMUSG00000031403/ENSMUSG00000014907/ENSMUSG00000001056/ENSMUSG00000027133
GO:0090402	GO:0090402	oncogene-induced cell senescence	6	-0.791686	-1.52773	0.051756	0.308567	0.271618	435	tags=50%, list=4%, signal=48%	ENSMUSG00000025499/ENSMUSG00000056758/ENSMUSG00000036986
GO:0050829	GO:0050829	defense response to Gram-negative bacterium	38	-0.492097	-1.45559	0.0518293	0.308618	0.271664	1227	tags=42%, list=10%, signal=38%	ENSMUSG00000029819/ENSMUSG00000054072/ENSMUSG00000022575/ENSMUSG00000026471/ENSMUSG00000042333/ENSMUSG00000069874/ENSMUSG00000023990/ENSMUSG00000046879/ENSMUSG00000078853/ENSMUSG00000021678/ENSMUSG00000046805/ENSMUSG00000039005/ENSMUSG00000037157/ENSMUSG00000038058/ENSMUSG00000026177/ENSMUSG00000050440
GO:0043266	GO:0043266	regulation of potassium ion transport	40	-0.486996	-1.44682	0.0518293	0.308618	0.271664	2245	tags=38%, list=18%, signal=31%	ENSMUSG00000045962/ENSMUSG00000024589/ENSMUSG00000035112/ENSMUSG00000041798/ENSMUSG00000050947/ENSMUSG00000029380/ENSMUSG00000031618/ENSMUSG00000031328/ENSMUSG00000064210/ENSMUSG00000041936/ENSMUSG00000026576/ENSMUSG00000037989/ENSMUSG00000054477/ENSMUSG00000069601/ENSMUSG00000059456
GO:2000630	GO:2000630	positive regulation of miRNA metabolic process	50	-0.46295	-1.43638	0.0519288	0.308826	0.271847	2039	tags=26%, list=17%, signal=22%	ENSMUSG00000005148/ENSMUSG00000007613/ENSMUSG00000032402/ENSMUSG00000049086/ENSMUSG00000039239/ENSMUSG00000046532/ENSMUSG00000027358/ENSMUSG00000009569/ENSMUSG00000021611/ENSMUSG00000002603/ENSMUSG00000037621/ENSMUSG00000036867/ENSMUSG00000000489
GO:0016447	GO:0016447	somatic recombination of immunoglobulin gene segments	50	-0.458776	-1.42343	0.0519288	0.308826	0.271847	2577	tags=32%, list=21%, signal=25%	ENSMUSG00000059851/ENSMUSG00000043909/ENSMUSG00000002147/ENSMUSG00000041471/ENSMUSG00000005370/ENSMUSG00000046806/ENSMUSG00000017550/ENSMUSG00000023249/ENSMUSG00000022672/ENSMUSG00000107068/ENSMUSG00000030067/ENSMUSG00000024151/ENSMUSG00000039748/ENSMUSG00000017652/ENSMUSG00000040663/ENSMUSG00000002603
GO:0006063	GO:0006063	uronic acid metabolic process	20	-0.589083	-1.53972	0.0520664	0.309259	0.272228	2980	tags=45%, list=24%, signal=34%	ENSMUSG00000054630/ENSMUSG00000035769/ENSMUSG00000035836/ENSMUSG00000061906/ENSMUSG00000070704/ENSMUSG00000035811/ENSMUSG00000089943/ENSMUSG00000021947/ENSMUSG00000090124
GO:0019585	GO:0019585	glucuronate metabolic process	20	-0.589083	-1.53972	0.0520664	0.309259	0.272228	2980	tags=45%, list=24%, signal=34%	ENSMUSG00000054630/ENSMUSG00000035769/ENSMUSG00000035836/ENSMUSG00000061906/ENSMUSG00000070704/ENSMUSG00000035811/ENSMUSG00000089943/ENSMUSG00000021947/ENSMUSG00000090124
GO:0003229	GO:0003229	ventricular cardiac muscle tissue development	34	-0.507281	-1.47257	0.0521472	0.309547	0.272482	2740	tags=41%, list=22%, signal=32%	ENSMUSG00000006932/ENSMUSG00000015846/ENSMUSG00000030849/ENSMUSG00000032366/ENSMUSG00000018604/ENSMUSG00000007613/ENSMUSG00000022587/ENSMUSG00000040734/ENSMUSG00000039239/ENSMUSG00000025880/ENSMUSG00000010175/ENSMUSG00000026414/ENSMUSG00000020644/ENSMUSG00000002603
GO:0051150	GO:0051150	regulation of smooth muscle cell differentiation	23	-0.560804	-1.51602	0.0522876	0.309785	0.272691	534	tags=30%, list=4%, signal=29%	ENSMUSG00000027878/ENSMUSG00000042903/ENSMUSG00000030849/ENSMUSG00000033016/ENSMUSG00000004099/ENSMUSG00000002603/ENSMUSG00000000489
GO:1990442	GO:1990442	intrinsic apoptotic signaling pathway in response to nitrosative stress	3	0.875928	1.47368	0.0523139	0.309785	0.272691	11	tags=33%, list=0%, signal=33%	ENSMUSG00000025408
GO:0002712	GO:0002712	regulation of B cell mediated immunity	48	-0.464608	-1.43038	0.0523169	0.309785	0.272691	3135	tags=38%, list=26%, signal=28%	ENSMUSG00000056116/ENSMUSG00000079491/ENSMUSG00000062300/ENSMUSG00000059851/ENSMUSG00000043909/ENSMUSG00000002147/ENSMUSG00000041471/ENSMUSG00000017550/ENSMUSG00000067201/ENSMUSG00000038576/ENSMUSG00000037334/ENSMUSG00000023249/ENSMUSG00000107068/ENSMUSG00000004266/ENSMUSG00000024151/ENSMUSG00000017652/ENSMUSG00000040663/ENSMUSG00000002603
GO:0002889	GO:0002889	regulation of immunoglobulin mediated immune response	48	-0.464608	-1.43038	0.0523169	0.309785	0.272691	3135	tags=38%, list=26%, signal=28%	ENSMUSG00000056116/ENSMUSG00000079491/ENSMUSG00000062300/ENSMUSG00000059851/ENSMUSG00000043909/ENSMUSG00000002147/ENSMUSG00000041471/ENSMUSG00000017550/ENSMUSG00000067201/ENSMUSG00000038576/ENSMUSG00000037334/ENSMUSG00000023249/ENSMUSG00000107068/ENSMUSG00000004266/ENSMUSG00000024151/ENSMUSG00000017652/ENSMUSG00000040663/ENSMUSG00000002603
GO:0030656	GO:0030656	regulation of vitamin metabolic process	14	0.636791	1.66831	0.0526212	0.310284	0.27313	88	tags=14%, list=1%, signal=14%	ENSMUSG00000006724/ENSMUSG00000022676
GO:0034349	GO:0034349	glial cell apoptotic process	18	-0.61628	-1.56202	0.0527935	0.310284	0.27313	93	tags=28%, list=1%, signal=28%	ENSMUSG00000031451/ENSMUSG00000031628/ENSMUSG00000020053/ENSMUSG00000038587/ENSMUSG00000018217
GO:0045915	GO:0045915	positive regulation of catecholamine metabolic process	7	-0.755395	-1.51437	0.0528233	0.310284	0.27313	1494	tags=57%, list=12%, signal=50%	ENSMUSG00000029819/ENSMUSG00000057880/ENSMUSG00000040147/ENSMUSG00000024140
GO:0045964	GO:0045964	positive regulation of dopamine metabolic process	7	-0.755395	-1.51437	0.0528233	0.310284	0.27313	1494	tags=57%, list=12%, signal=50%	ENSMUSG00000029819/ENSMUSG00000057880/ENSMUSG00000040147/ENSMUSG00000024140
GO:0097527	GO:0097527	necroptotic signaling pathway	7	-0.754817	-1.51321	0.0528233	0.310284	0.27313	1929	tags=86%, list=16%, signal=72%	ENSMUSG00000031077/ENSMUSG00000037613/ENSMUSG00000024778/ENSMUSG00000012519/ENSMUSG00000022221/ENSMUSG00000031639
GO:0097264	GO:0097264	self proteolysis	7	-0.754781	-1.51313	0.0528233	0.310284	0.27313	1185	tags=43%, list=10%, signal=39%	ENSMUSG00000026029/ENSMUSG00000024942/ENSMUSG00000025887
GO:0001991	GO:0001991	regulation of systemic arterial blood pressure by circulatory renin-angiotensin	7	-0.754606	-1.51278	0.0528233	0.310284	0.27313	2162	tags=71%, list=18%, signal=59%	ENSMUSG00000000326/ENSMUSG00000039308/ENSMUSG00000049115/ENSMUSG00000048376/ENSMUSG00000021678
GO:0006270	GO:0006270	DNA replication initiation	29	-0.527177	-1.48272	0.0524642	0.310284	0.27313	2940	tags=45%, list=24%, signal=34%	ENSMUSG00000032555/ENSMUSG00000006678/ENSMUSG00000026355/ENSMUSG00000041859/ENSMUSG00000002870/ENSMUSG00000000028/ENSMUSG00000026134/ENSMUSG00000025358/ENSMUSG00000024833/ENSMUSG00000022673/ENSMUSG00000025395/ENSMUSG00000005410/ENSMUSG00000002068
GO:0007567	GO:0007567	parturition	4	-0.828292	-1.46777	0.0526316	0.310284	0.27313	1063	tags=50%, list=9%, signal=46%	ENSMUSG00000061751/ENSMUSG00000052854
GO:0070428	GO:0070428	regulation of nucleotide-binding oligomerization domain containing 1 signaling pathway	4	-0.827207	-1.46585	0.0526316	0.310284	0.27313	1862	tags=75%, list=15%, signal=64%	ENSMUSG00000024901/ENSMUSG00000019850/ENSMUSG00000039005
GO:0016554	GO:0016554	cytidine to uridine editing	4	-0.825742	-1.46325	0.0526316	0.310284	0.27313	1208	tags=75%, list=10%, signal=68%	ENSMUSG00000040613/ENSMUSG00000052595/ENSMUSG00000009585
GO:1904479	GO:1904479	negative regulation of intestinal absorption	4	-0.825507	-1.46284	0.0526316	0.310284	0.27313	2149	tags=100%, list=17%, signal=83%	ENSMUSG00000029802/ENSMUSG00000024254/ENSMUSG00000050440
GO:0060840	GO:0060840	artery development	62	-0.434362	-1.38686	0.0526316	0.310284	0.27313	1966	tags=31%, list=16%, signal=26%	ENSMUSG00000007613/ENSMUSG00000001089/ENSMUSG00000032440/ENSMUSG00000067336/ENSMUSG00000054008/ENSMUSG00000025810/ENSMUSG00000039239/ENSMUSG00000025880/ENSMUSG00000039910/ENSMUSG00000020609/ENSMUSG00000046169/ENSMUSG00000010175/ENSMUSG00000007817/ENSMUSG00000076431/ENSMUSG00000029710/ENSMUSG00000022836/ENSMUSG00000001300/ENSMUSG00000040249/ENSMUSG00000036867
GO:0097720	GO:0097720	calcineurin-mediated signaling	30	-0.519554	-1.4716	0.0528771	0.31041	0.273241	1995	tags=40%, list=16%, signal=34%	ENSMUSG00000028854/ENSMUSG00000029550/ENSMUSG00000033016/ENSMUSG00000014077/ENSMUSG00000020053/ENSMUSG00000039601/ENSMUSG00000003573/ENSMUSG00000008136/ENSMUSG00000026398/ENSMUSG00000018166/ENSMUSG00000057604/ENSMUSG00000034330
GO:0051784	GO:0051784	negative regulation of nuclear division	55	-0.449148	-1.4125	0.0530191	0.311052	0.273806	1889	tags=38%, list=15%, signal=32%	ENSMUSG00000021569/ENSMUSG00000039298/ENSMUSG00000030849/ENSMUSG00000069910/ENSMUSG00000028873/ENSMUSG00000006398/ENSMUSG00000051235/ENSMUSG00000005233/ENSMUSG00000032400/ENSMUSG00000024056/ENSMUSG00000050107/ENSMUSG00000027379/ENSMUSG00000041431/ENSMUSG00000038379/ENSMUSG00000020897/ENSMUSG00000026683/ENSMUSG00000029414/ENSMUSG00000027326/ENSMUSG00000030867/ENSMUSG00000034394/ENSMUSG00000019768
GO:0043244	GO:0043244	regulation of protein-containing complex disassembly	103	-0.391204	-1.35308	0.0530726	0.311175	0.273914	2691	tags=34%, list=22%, signal=27%	ENSMUSG00000038884/ENSMUSG00000021338/ENSMUSG00000005103/ENSMUSG00000031161/ENSMUSG00000022021/ENSMUSG00000036819/ENSMUSG00000032050/ENSMUSG00000055866/ENSMUSG00000015766/ENSMUSG00000045962/ENSMUSG00000045180/ENSMUSG00000032366/ENSMUSG00000023277/ENSMUSG00000057738/ENSMUSG00000064302/ENSMUSG00000038775/ENSMUSG00000044433/ENSMUSG00000022099/ENSMUSG00000031787/ENSMUSG00000037725/ENSMUSG00000066621/ENSMUSG00000024236/ENSMUSG00000020315/ENSMUSG00000069874/ENSMUSG00000023022/ENSMUSG00000025241/ENSMUSG00000062077/ENSMUSG00000046879/ENSMUSG00000078853/ENSMUSG00000021678/ENSMUSG00000033788/ENSMUSG00000026175/ENSMUSG00000022436/ENSMUSG00000031137/ENSMUSG00000004891
GO:0045214	GO:0045214	sarcomere organization	25	-0.561456	-1.55157	0.053297	0.312108	0.274736	3798	tags=56%, list=31%, signal=39%	ENSMUSG00000066406/ENSMUSG00000022565/ENSMUSG00000062825/ENSMUSG00000029020/ENSMUSG00000020911/ENSMUSG00000005103/ENSMUSG00000049382/ENSMUSG00000032366/ENSMUSG00000067653/ENSMUSG00000010175/ENSMUSG00000079243/ENSMUSG00000034295/ENSMUSG00000026414/ENSMUSG00000068699
GO:0009595	GO:0009595	detection of biotic stimulus	25	-0.56112	-1.55064	0.053297	0.312108	0.274736	1113	tags=20%, list=9%, signal=18%	ENSMUSG00000051498/ENSMUSG00000001761/ENSMUSG00000027995/ENSMUSG00000039005/ENSMUSG00000038058
GO:0032801	GO:0032801	receptor catabolic process	27	-0.530258	-1.49348	0.0533752	0.312183	0.274802	1661	tags=30%, list=14%, signal=26%	ENSMUSG00000032216/ENSMUSG00000038291/ENSMUSG00000030530/ENSMUSG00000024942/ENSMUSG00000026944/ENSMUSG00000049502/ENSMUSG00000050440/ENSMUSG00000002603
GO:0030834	GO:0030834	regulation of actin filament depolymerization	38	-0.489531	-1.448	0.0533537	0.312183	0.274802	2635	tags=42%, list=21%, signal=33%	ENSMUSG00000021338/ENSMUSG00000005103/ENSMUSG00000032050/ENSMUSG00000015766/ENSMUSG00000045180/ENSMUSG00000032366/ENSMUSG00000023277/ENSMUSG00000057738/ENSMUSG00000038775/ENSMUSG00000022099/ENSMUSG00000024236/ENSMUSG00000020315/ENSMUSG00000023022/ENSMUSG00000021678/ENSMUSG00000026175/ENSMUSG00000022436
GO:0048678	GO:0048678	response to axon injury	45	-0.471548	-1.44227	0.0534918	0.312483	0.275065	1932	tags=29%, list=16%, signal=24%	ENSMUSG00000022324/ENSMUSG00000024789/ENSMUSG00000031328/ENSMUSG00000013236/ENSMUSG00000052911/ENSMUSG00000028364/ENSMUSG00000033295/ENSMUSG00000045287/ENSMUSG00000026235/ENSMUSG00000042834/ENSMUSG00000040249/ENSMUSG00000062312/ENSMUSG00000034330
GO:0050848	GO:0050848	regulation of calcium-mediated signaling	45	-0.471411	-1.44185	0.0534918	0.312483	0.275065	1848	tags=27%, list=15%, signal=23%	ENSMUSG00000030102/ENSMUSG00000014077/ENSMUSG00000020053/ENSMUSG00000003573/ENSMUSG00000029104/ENSMUSG00000029763/ENSMUSG00000008136/ENSMUSG00000018166/ENSMUSG00000021457/ENSMUSG00000057604/ENSMUSG00000034330/ENSMUSG00000029082
GO:0009267	GO:0009267	cellular response to starvation	145	0.322924	1.28986	0.0535526	0.312646	0.27521	1535	tags=19%, list=12%, signal=16%	ENSMUSG00000052271/ENSMUSG00000026864/ENSMUSG00000028655/ENSMUSG00000026628/ENSMUSG00000024423/ENSMUSG00000031668/ENSMUSG00000028645/ENSMUSG00000042406/ENSMUSG00000027513/ENSMUSG00000021690/ENSMUSG00000029752/ENSMUSG00000024843/ENSMUSG00000052684/ENSMUSG00000038412/ENSMUSG00000028893/ENSMUSG00000035992/ENSMUSG00000005374/ENSMUSG00000042447/ENSMUSG00000053684/ENSMUSG00000024493/ENSMUSG00000079614/ENSMUSG00000029578/ENSMUSG00000027104/ENSMUSG00000030161/ENSMUSG00000020300/ENSMUSG00000020484/ENSMUSG00000025173
GO:0072178	GO:0072178	nephric duct morphogenesis	4	-0.833926	-1.47776	0.0536322	0.312823	0.275365	566	tags=75%, list=5%, signal=72%	ENSMUSG00000020679/ENSMUSG00000026235/ENSMUSG00000001300
GO:0140894	GO:0140894	endolysosomal toll-like receptor signaling pathway	34	-0.505182	-1.46647	0.053681	0.312823	0.275365	1911	tags=38%, list=16%, signal=32%	ENSMUSG00000031627/ENSMUSG00000001166/ENSMUSG00000059714/ENSMUSG00000029605/ENSMUSG00000013236/ENSMUSG00000039316/ENSMUSG00000018899/ENSMUSG00000031639/ENSMUSG00000019850/ENSMUSG00000052688/ENSMUSG00000021678/ENSMUSG00000047638/ENSMUSG00000025017
GO:0098586	GO:0098586	cellular response to virus	34	-0.505117	-1.46629	0.053681	0.312823	0.275365	3180	tags=50%, list=26%, signal=37%	ENSMUSG00000001123/ENSMUSG00000021270/ENSMUSG00000021109/ENSMUSG00000003184/ENSMUSG00000027951/ENSMUSG00000072244/ENSMUSG00000061731/ENSMUSG00000053436/ENSMUSG00000032402/ENSMUSG00000029821/ENSMUSG00000031639/ENSMUSG00000029771/ENSMUSG00000069874/ENSMUSG00000053137/ENSMUSG00000046879/ENSMUSG00000078853/ENSMUSG00000002603
GO:0046985	GO:0046985	positive regulation of hemoglobin biosynthetic process	5	0.790009	1.52469	0.053719	0.312853	0.275392	190	tags=40%, list=2%, signal=39%	ENSMUSG00000003032/ENSMUSG00000028542
GO:0071218	GO:0071218	cellular response to misfolded protein	16	0.614229	1.64299	0.0539798	0.314181	0.27656	2885	tags=56%, list=23%, signal=43%	ENSMUSG00000022769/ENSMUSG00000022365/ENSMUSG00000007655/ENSMUSG00000025939/ENSMUSG00000043929/ENSMUSG00000035890/ENSMUSG00000005262/ENSMUSG00000039615/ENSMUSG00000028291
GO:0032928	GO:0032928	regulation of superoxide anion generation	20	-0.586707	-1.53351	0.0540127	0.314181	0.276561	3319	tags=50%, list=27%, signal=37%	ENSMUSG00000039217/ENSMUSG00000020122/ENSMUSG00000037942/ENSMUSG00000032562/ENSMUSG00000001729/ENSMUSG00000029380/ENSMUSG00000049115/ENSMUSG00000021678/ENSMUSG00000021457/ENSMUSG00000002603
GO:0006691	GO:0006691	leukotriene metabolic process	10	-0.679905	-1.49135	0.0541012	0.314504	0.276845	648	tags=40%, list=5%, signal=38%	ENSMUSG00000027995/ENSMUSG00000026688/ENSMUSG00000021457/ENSMUSG00000039005
GO:0098712	GO:0098712	L-glutamate import across plasma membrane	12	0.627324	1.56186	0.0543806	0.314979	0.277263	1894	tags=33%, list=15%, signal=28%	ENSMUSG00000026317/ENSMUSG00000027737/ENSMUSG00000019935/ENSMUSG00000041977
GO:0060397	GO:0060397	growth hormone receptor signaling pathway via JAK-STAT	8	-0.718174	-1.48841	0.0543478	0.314979	0.277263	2529	tags=62%, list=21%, signal=50%	ENSMUSG00000020919/ENSMUSG00000002147/ENSMUSG00000024789/ENSMUSG00000031805/ENSMUSG00000004043
GO:1905516	GO:1905516	positive regulation of fertilization	3	0.875096	1.47228	0.054326	0.314979	0.277263	1152	tags=67%, list=9%, signal=60%	ENSMUSG00000045312/ENSMUSG00000051977
GO:0070103	GO:0070103	regulation of interleukin-6-mediated signaling pathway	3	0.874019	1.47047	0.054326	0.314979	0.277263	1403	tags=67%, list=11%, signal=59%	ENSMUSG00000024539/ENSMUSG00000021756
GO:0051350	GO:0051350	negative regulation of lyase activity	3	0.870605	1.46472	0.054326	0.314979	0.277263	1593	tags=100%, list=13%, signal=87%	ENSMUSG00000034617/ENSMUSG00000069170/ENSMUSG00000036504
GO:1903392	GO:1903392	negative regulation of adherens junction organization	3	0.870562	1.46465	0.054326	0.314979	0.277263	218	tags=67%, list=2%, signal=66%	ENSMUSG00000039004/ENSMUSG00000023951
GO:0002001	GO:0002001	renin secretion into blood stream	4	-0.824449	-1.46096	0.0545809	0.315948	0.278116	2162	tags=100%, list=18%, signal=82%	ENSMUSG00000049115/ENSMUSG00000048376/ENSMUSG00000021678
GO:0006399	GO:0006399	tRNA metabolic process	181	0.309917	1.26129	0.0546524	0.31617	0.278312	2801	tags=33%, list=23%, signal=26%	ENSMUSG00000021266/ENSMUSG00000022704/ENSMUSG00000026615/ENSMUSG00000028811/ENSMUSG00000044763/ENSMUSG00000028889/ENSMUSG00000031960/ENSMUSG00000020648/ENSMUSG00000049950/ENSMUSG00000000776/ENSMUSG00000038812/ENSMUSG00000022241/ENSMUSG00000060950/ENSMUSG00000068739/ENSMUSG00000013736/ENSMUSG00000024587/ENSMUSG00000024493/ENSMUSG00000073775/ENSMUSG00000035649/ENSMUSG00000028331/ENSMUSG00000057541/ENSMUSG00000002825/ENSMUSG00000027079/ENSMUSG00000091931/ENSMUSG00000007029/ENSMUSG00000018848/ENSMUSG00000028322/ENSMUSG00000079036/ENSMUSG00000021891/ENSMUSG00000029777/ENSMUSG00000030880/ENSMUSG00000020691/ENSMUSG00000024246/ENSMUSG00000037851/ENSMUSG00000019792/ENSMUSG00000029507/ENSMUSG00000032103/ENSMUSG00000037376/ENSMUSG00000023330/ENSMUSG00000011254/ENSMUSG00000024037/ENSMUSG00000023156/ENSMUSG00000021595/ENSMUSG00000042854/ENSMUSG00000039725/ENSMUSG00000056228/ENSMUSG00000001909/ENSMUSG00000003808/ENSMUSG00000004233/ENSMUSG00000050312/ENSMUSG00000019039/ENSMUSG00000036941/ENSMUSG00000046994/ENSMUSG00000048495/ENSMUSG00000054226/ENSMUSG00000006732/ENSMUSG00000038888/ENSMUSG00000007603/ENSMUSG00000032044
GO:0006390	GO:0006390	mitochondrial transcription	21	0.572479	1.62421	0.0553495	0.317109	0.279138	1467	tags=33%, list=12%, signal=29%	ENSMUSG00000028982/ENSMUSG00000026492/ENSMUSG00000025209/ENSMUSG00000049422/ENSMUSG00000053178/ENSMUSG00000021519/ENSMUSG00000040429
GO:0051875	GO:0051875	pigment granule localization	18	-0.614301	-1.557	0.0558102	0.317109	0.279138	72	tags=28%, list=1%, signal=28%	ENSMUSG00000032202/ENSMUSG00000045180/ENSMUSG00000026304/ENSMUSG00000030761/ENSMUSG00000026303
GO:0070842	GO:0070842	aggresome assembly	6	-0.78691	-1.51852	0.0554529	0.317109	0.279138	1225	tags=67%, list=10%, signal=60%	ENSMUSG00000031161/ENSMUSG00000035186/ENSMUSG00000003279/ENSMUSG00000018217
GO:0045875	GO:0045875	negative regulation of sister chromatid cohesion	5	0.784692	1.51443	0.0557851	0.317109	0.279138	36	tags=20%, list=0%, signal=20%	ENSMUSG00000033762
GO:0015727	GO:0015727	lactate transport	5	0.783746	1.5126	0.0557851	0.317109	0.279138	756	tags=60%, list=6%, signal=56%	ENSMUSG00000022346/ENSMUSG00000025161/ENSMUSG00000032902
GO:0035873	GO:0035873	lactate transmembrane transport	5	0.783746	1.5126	0.0557851	0.317109	0.279138	756	tags=60%, list=6%, signal=56%	ENSMUSG00000022346/ENSMUSG00000025161/ENSMUSG00000032902
GO:0035879	GO:0035879	plasma membrane lactate transport	5	0.783746	1.5126	0.0557851	0.317109	0.279138	756	tags=60%, list=6%, signal=56%	ENSMUSG00000022346/ENSMUSG00000025161/ENSMUSG00000032902
GO:0072574	GO:0072574	hepatocyte proliferation	23	-0.55945	-1.51236	0.0555556	0.317109	0.279138	2637	tags=61%, list=21%, signal=48%	ENSMUSG00000001249/ENSMUSG00000027878/ENSMUSG00000030102/ENSMUSG00000024395/ENSMUSG00000003644/ENSMUSG00000074272/ENSMUSG00000029999/ENSMUSG00000054385/ENSMUSG00000001761/ENSMUSG00000010175/ENSMUSG00000006800/ENSMUSG00000019850/ENSMUSG00000036585/ENSMUSG00000031004
GO:0072575	GO:0072575	epithelial cell proliferation involved in liver morphogenesis	23	-0.55945	-1.51236	0.0555556	0.317109	0.279138	2637	tags=61%, list=21%, signal=48%	ENSMUSG00000001249/ENSMUSG00000027878/ENSMUSG00000030102/ENSMUSG00000024395/ENSMUSG00000003644/ENSMUSG00000074272/ENSMUSG00000029999/ENSMUSG00000054385/ENSMUSG00000001761/ENSMUSG00000010175/ENSMUSG00000006800/ENSMUSG00000019850/ENSMUSG00000036585/ENSMUSG00000031004
GO:2001268	GO:2001268	negative regulation of cysteine-type endopeptidase activity involved in apoptotic signaling pathway	5	0.781521	1.50831	0.0557851	0.317109	0.279138	1491	tags=60%, list=12%, signal=53%	ENSMUSG00000046223/ENSMUSG00000020692/ENSMUSG00000028578
GO:0022417	GO:0022417	protein maturation by protein folding	5	0.781377	1.50803	0.0557851	0.317109	0.279138	1353	tags=60%, list=11%, signal=53%	ENSMUSG00000021831/ENSMUSG00000057069/ENSMUSG00000034203
GO:2000757	GO:2000757	negative regulation of peptidyl-lysine acetylation	5	0.78113	1.50755	0.0557851	0.317109	0.279138	200	tags=20%, list=2%, signal=20%	ENSMUSG00000030087
GO:0070966	GO:0070966	nuclear-transcribed mRNA catabolic process, no-go decay	5	0.777723	1.50098	0.0557851	0.317109	0.279138	1695	tags=60%, list=14%, signal=52%	ENSMUSG00000023952/ENSMUSG00000042275/ENSMUSG00000019977
GO:1903391	GO:1903391	regulation of adherens junction organization	5	0.776593	1.4988	0.0557851	0.317109	0.279138	218	tags=40%, list=2%, signal=39%	ENSMUSG00000039004/ENSMUSG00000023951
GO:0019883	GO:0019883	antigen processing and presentation of endogenous antigen	29	-0.523861	-1.4734	0.0556439	0.317109	0.279138	3135	tags=41%, list=26%, signal=31%	ENSMUSG00000056116/ENSMUSG00000079491/ENSMUSG00000024339/ENSMUSG00000078452/ENSMUSG00000037321/ENSMUSG00000028076/ENSMUSG00000067201/ENSMUSG00000037334/ENSMUSG00000079685/ENSMUSG00000006611/ENSMUSG00000053219/ENSMUSG00000053835
GO:0046329	GO:0046329	negative regulation of JNK cascade	29	-0.522582	-1.4698	0.0556439	0.317109	0.279138	3340	tags=52%, list=27%, signal=38%	ENSMUSG00000028414/ENSMUSG00000030203/ENSMUSG00000024947/ENSMUSG00000036712/ENSMUSG00000024454/ENSMUSG00000018501/ENSMUSG00000038155/ENSMUSG00000039384/ENSMUSG00000027223/ENSMUSG00000001729/ENSMUSG00000028410/ENSMUSG00000061288/ENSMUSG00000027001/ENSMUSG00000021678/ENSMUSG00000037902
GO:1990641	GO:1990641	response to iron ion starvation	3	-0.868005	-1.42942	0.0554455	0.317109	0.279138	1190	tags=100%, list=10%, signal=90%	ENSMUSG00000029613/ENSMUSG00000006611
GO:0034627	GO:0034627	'de novo' NAD biosynthetic process	3	-0.866847	-1.42752	0.0554455	0.317109	0.279138	1518	tags=100%, list=12%, signal=88%	ENSMUSG00000031090/ENSMUSG00000031549
GO:0016080	GO:0016080	synaptic vesicle targeting	3	-0.866642	-1.42718	0.0554455	0.317109	0.279138	590	tags=67%, list=5%, signal=63%	ENSMUSG00000022568/ENSMUSG00000061601
GO:0035542	GO:0035542	regulation of SNARE complex assembly	3	-0.864502	-1.42365	0.0554455	0.317109	0.279138	1669	tags=100%, list=14%, signal=86%	ENSMUSG00000046314/ENSMUSG00000018398
GO:0071389	GO:0071389	cellular response to mineralocorticoid stimulus	3	-0.864421	-1.42352	0.0554455	0.317109	0.279138	1670	tags=100%, list=14%, signal=86%	ENSMUSG00000031618/ENSMUSG00000019970
GO:1904045	GO:1904045	cellular response to aldosterone	3	-0.864421	-1.42352	0.0554455	0.317109	0.279138	1670	tags=100%, list=14%, signal=86%	ENSMUSG00000031618/ENSMUSG00000019970
GO:0031619	GO:0031619	homologous chromosome orientation in meiotic metaphase I	3	-0.864404	-1.42349	0.0554455	0.317109	0.279138	1164	tags=67%, list=9%, signal=60%	ENSMUSG00000041147/ENSMUSG00000027326
GO:0032286	GO:0032286	central nervous system myelin maintenance	3	-0.86244	-1.42026	0.0554455	0.317109	0.279138	968	tags=100%, list=8%, signal=92%	ENSMUSG00000036098/ENSMUSG00000022037
GO:1904705	GO:1904705	regulation of vascular associated smooth muscle cell proliferation	53	-0.452443	-1.41062	0.0552239	0.317109	0.279138	2310	tags=28%, list=19%, signal=23%	ENSMUSG00000030849/ENSMUSG00000071369/ENSMUSG00000032366/ENSMUSG00000059588/ENSMUSG00000024789/ENSMUSG00000020053/ENSMUSG00000049115/ENSMUSG00000021253/ENSMUSG00000054863/ENSMUSG00000021611/ENSMUSG00000043895/ENSMUSG00000004099/ENSMUSG00000037295/ENSMUSG00000020044/ENSMUSG00000000489
GO:1903169	GO:1903169	regulation of calcium ion transmembrane transport	91	-0.399502	-1.36338	0.055788	0.317109	0.279138	2236	tags=32%, list=18%, signal=26%	ENSMUSG00000069833/ENSMUSG00000042272/ENSMUSG00000001729/ENSMUSG00000057789/ENSMUSG00000003161/ENSMUSG00000006930/ENSMUSG00000019256/ENSMUSG00000030987/ENSMUSG00000005950/ENSMUSG00000026842/ENSMUSG00000049115/ENSMUSG00000003352/ENSMUSG00000029104/ENSMUSG00000039239/ENSMUSG00000042228/ENSMUSG00000021699/ENSMUSG00000032020/ENSMUSG00000016933/ENSMUSG00000048376/ENSMUSG00000045103/ENSMUSG00000004266/ENSMUSG00000026576/ENSMUSG00000050989/ENSMUSG00000007097/ENSMUSG00000033788/ENSMUSG00000036986/ENSMUSG00000059456/ENSMUSG00000002603/ENSMUSG00000034330
GO:0050728	GO:0050728	negative regulation of inflammatory response	94	-0.396583	-1.36093	0.0554017	0.317109	0.279138	1985	tags=29%, list=16%, signal=24%	ENSMUSG00000017631/ENSMUSG00000009681/ENSMUSG00000024810/ENSMUSG00000020053/ENSMUSG00000032402/ENSMUSG00000002108/ENSMUSG00000041939/ENSMUSG00000019256/ENSMUSG00000070056/ENSMUSG00000029819/ENSMUSG00000042808/ENSMUSG00000032109/ENSMUSG00000032420/ENSMUSG00000004266/ENSMUSG00000068923/ENSMUSG00000069874/ENSMUSG00000035914/ENSMUSG00000019850/ENSMUSG00000022383/ENSMUSG00000046879/ENSMUSG00000078853/ENSMUSG00000047638/ENSMUSG00000037157/ENSMUSG00000054517/ENSMUSG00000050440/ENSMUSG00000022033/ENSMUSG00000037902
GO:0007159	GO:0007159	leukocyte cell-cell adhesion	224	-0.339457	-1.28953	0.0551282	0.317109	0.279138	1823	tags=25%, list=15%, signal=21%	ENSMUSG00000024789/ENSMUSG00000021782/ENSMUSG00000020053/ENSMUSG00000032440/ENSMUSG00000066877/ENSMUSG00000031805/ENSMUSG00000028076/ENSMUSG00000074272/ENSMUSG00000030748/ENSMUSG00000067201/ENSMUSG00000026842/ENSMUSG00000027962/ENSMUSG00000055652/ENSMUSG00000039981/ENSMUSG00000040612/ENSMUSG00000058022/ENSMUSG00000004043/ENSMUSG00000021125/ENSMUSG00000029580/ENSMUSG00000037334/ENSMUSG00000025880/ENSMUSG00000006611/ENSMUSG00000033767/ENSMUSG00000024942/ENSMUSG00000018899/ENSMUSG00000025473/ENSMUSG00000000555/ENSMUSG00000037992/ENSMUSG00000032420/ENSMUSG00000007817/ENSMUSG00000000706/ENSMUSG00000066687/ENSMUSG00000004266/ENSMUSG00000042333/ENSMUSG00000032038/ENSMUSG00000031207/ENSMUSG00000024978/ENSMUSG00000021451/ENSMUSG00000035914/ENSMUSG00000022383/ENSMUSG00000037405/ENSMUSG00000076431/ENSMUSG00000052085/ENSMUSG00000006538/ENSMUSG00000046879/ENSMUSG00000068220/ENSMUSG00000037440/ENSMUSG00000029710/ENSMUSG00000021457/ENSMUSG00000001300/ENSMUSG00000035385/ENSMUSG00000040152/ENSMUSG00000062312/ENSMUSG00000002603/ENSMUSG00000037902
GO:0009314	GO:0009314	response to radiation	308	-0.319645	-1.25098	0.0552147	0.317109	0.279138	3239	tags=30%, list=26%, signal=23%	ENSMUSG00000034485/ENSMUSG00000025499/ENSMUSG00000004383/ENSMUSG00000022545/ENSMUSG00000034218/ENSMUSG00000019889/ENSMUSG00000026187/ENSMUSG00000037049/ENSMUSG00000020122/ENSMUSG00000023982/ENSMUSG00000021109/ENSMUSG00000055670/ENSMUSG00000038225/ENSMUSG00000032555/ENSMUSG00000028957/ENSMUSG00000033760/ENSMUSG00000032405/ENSMUSG00000062762/ENSMUSG00000031583/ENSMUSG00000009406/ENSMUSG00000059263/ENSMUSG00000010047/ENSMUSG00000032216/ENSMUSG00000024588/ENSMUSG00000038425/ENSMUSG00000029521/ENSMUSG00000031628/ENSMUSG00000027820/ENSMUSG00000055866/ENSMUSG00000049734/ENSMUSG00000001131/ENSMUSG00000037355/ENSMUSG00000000326/ENSMUSG00000001729/ENSMUSG00000026048/ENSMUSG00000041417/ENSMUSG00000057789/ENSMUSG00000002028/ENSMUSG00000061731/ENSMUSG00000028914/ENSMUSG00000005370/ENSMUSG00000053436/ENSMUSG00000034837/ENSMUSG00000046876/ENSMUSG00000004085/ENSMUSG00000032060/ENSMUSG00000035722/ENSMUSG00000038644/ENSMUSG00000032532/ENSMUSG00000030103/ENSMUSG00000049086/ENSMUSG00000035168/ENSMUSG00000029104/ENSMUSG00000014426/ENSMUSG00000037474/ENSMUSG00000002393/ENSMUSG00000040613/ENSMUSG00000017146/ENSMUSG00000041147/ENSMUSG00000026536/ENSMUSG00000019970/ENSMUSG00000078773/ENSMUSG00000049128/ENSMUSG00000025076/ENSMUSG00000022672/ENSMUSG00000073489/ENSMUSG00000053175/ENSMUSG00000007659/ENSMUSG00000028453/ENSMUSG00000024151/ENSMUSG00000071648/ENSMUSG00000053137/ENSMUSG00000007097/ENSMUSG00000038984/ENSMUSG00000021215/ENSMUSG00000020897/ENSMUSG00000026196/ENSMUSG00000020644/ENSMUSG00000038241/ENSMUSG00000054364/ENSMUSG00000036986/ENSMUSG00000035455/ENSMUSG00000026971/ENSMUSG00000027699/ENSMUSG00000028541/ENSMUSG00000036086/ENSMUSG00000002603/ENSMUSG00000022033/ENSMUSG00000020381/ENSMUSG00000040093/ENSMUSG00000070348/ENSMUSG00000043079
GO:0006811	GO:0006811	monoatomic ion transport	561	-0.294351	-1.20671	0.0549944	0.317109	0.279138	2245	tags=24%, list=18%, signal=21%	ENSMUSG00000045962/ENSMUSG00000069833/ENSMUSG00000039065/ENSMUSG00000024589/ENSMUSG00000036667/ENSMUSG00000042272/ENSMUSG00000035112/ENSMUSG00000041798/ENSMUSG00000001729/ENSMUSG00000030102/ENSMUSG00000063354/ENSMUSG00000059588/ENSMUSG00000057789/ENSMUSG00000048677/ENSMUSG00000033016/ENSMUSG00000060216/ENSMUSG00000006567/ENSMUSG00000032855/ENSMUSG00000027765/ENSMUSG00000001138/ENSMUSG00000028532/ENSMUSG00000050947/ENSMUSG00000014077/ENSMUSG00000038764/ENSMUSG00000020053/ENSMUSG00000038260/ENSMUSG00000051177/ENSMUSG00000003161/ENSMUSG00000030800/ENSMUSG00000006930/ENSMUSG00000047037/ENSMUSG00000029380/ENSMUSG00000067220/ENSMUSG00000030340/ENSMUSG00000031805/ENSMUSG00000002105/ENSMUSG00000018417/ENSMUSG00000023015/ENSMUSG00000019256/ENSMUSG00000034714/ENSMUSG00000010064/ENSMUSG00000030987/ENSMUSG00000003617/ENSMUSG00000025358/ENSMUSG00000040413/ENSMUSG00000049686/ENSMUSG00000005950/ENSMUSG00000026842/ENSMUSG00000021870/ENSMUSG00000003573/ENSMUSG00000031618/ENSMUSG00000049115/ENSMUSG00000066152/ENSMUSG00000001750/ENSMUSG00000031328/ENSMUSG00000029998/ENSMUSG00000043964/ENSMUSG00000003352/ENSMUSG00000029104/ENSMUSG00000025212/ENSMUSG00000040584/ENSMUSG00000060961/ENSMUSG00000064210/ENSMUSG00000025986/ENSMUSG00000041936/ENSMUSG00000036834/ENSMUSG00000039239/ENSMUSG00000022822/ENSMUSG00000029321/ENSMUSG00000028970/ENSMUSG00000002504/ENSMUSG00000006611/ENSMUSG00000025993/ENSMUSG00000046329/ENSMUSG00000026389/ENSMUSG00000042228/ENSMUSG00000036565/ENSMUSG00000025790/ENSMUSG00000021699/ENSMUSG00000025453/ENSMUSG00000032020/ENSMUSG00000040147/ENSMUSG00000019970/ENSMUSG00000029851/ENSMUSG00000016933/ENSMUSG00000034863/ENSMUSG00000046959/ENSMUSG00000048376/ENSMUSG00000038437/ENSMUSG00000054720/ENSMUSG00000042644/ENSMUSG00000045103/ENSMUSG00000050627/ENSMUSG00000004266/ENSMUSG00000033720/ENSMUSG00000026576/ENSMUSG00000058921/ENSMUSG00000024998/ENSMUSG00000033147/ENSMUSG00000020865/ENSMUSG00000039347/ENSMUSG00000050989/ENSMUSG00000038366/ENSMUSG00000036083/ENSMUSG00000007097/ENSMUSG00000030409/ENSMUSG00000050777/ENSMUSG00000047501/ENSMUSG00000037405/ENSMUSG00000025268/ENSMUSG00000022519/ENSMUSG00000032741/ENSMUSG00000031934/ENSMUSG00000022032/ENSMUSG00000037989/ENSMUSG00000054477/ENSMUSG00000033788/ENSMUSG00000039747/ENSMUSG00000023959/ENSMUSG00000069601/ENSMUSG00000036986/ENSMUSG00000031775/ENSMUSG00000032012/ENSMUSG00000059456/ENSMUSG00000001986/ENSMUSG00000022836/ENSMUSG00000019194/ENSMUSG00000026177/ENSMUSG00000050440/ENSMUSG00000002603/ENSMUSG00000015653/ENSMUSG00000031137/ENSMUSG00000034330/ENSMUSG00000019997/ENSMUSG00000006576/ENSMUSG00000031075/ENSMUSG00000000489
GO:0046719	GO:0046719	regulation by virus of viral protein levels in host cell	10	-0.67946	-1.49038	0.0558464	0.317127	0.279154	2593	tags=70%, list=21%, signal=55%	ENSMUSG00000039536/ENSMUSG00000092074/ENSMUSG00000033629/ENSMUSG00000095677/ENSMUSG00000000579/ENSMUSG00000096255/ENSMUSG00000026104
GO:0071612	GO:0071612	IP-10 production	5	-0.805063	-1.49154	0.0559846	0.317362	0.279361	1730	tags=80%, list=14%, signal=69%	ENSMUSG00000001166/ENSMUSG00000029605/ENSMUSG00000037523/ENSMUSG00000032661
GO:0071658	GO:0071658	regulation of IP-10 production	5	-0.805063	-1.49154	0.0559846	0.317362	0.279361	1730	tags=80%, list=14%, signal=69%	ENSMUSG00000001166/ENSMUSG00000029605/ENSMUSG00000037523/ENSMUSG00000032661
GO:0006904	GO:0006904	vesicle docking involved in exocytosis	30	-0.51562	-1.46045	0.0559876	0.317362	0.279361	2051	tags=33%, list=17%, signal=28%	ENSMUSG00000027935/ENSMUSG00000004626/ENSMUSG00000020792/ENSMUSG00000037386/ENSMUSG00000029763/ENSMUSG00000074030/ENSMUSG00000030970/ENSMUSG00000031840/ENSMUSG00000019066/ENSMUSG00000032714
GO:0045599	GO:0045599	negative regulation of fat cell differentiation	40	0.457081	1.46158	0.0560541	0.317551	0.279527	764	tags=20%, list=6%, signal=19%	ENSMUSG00000025408/ENSMUSG00000021994/ENSMUSG00000032715/ENSMUSG00000005124/ENSMUSG00000030659/ENSMUSG00000023951/ENSMUSG00000045294/ENSMUSG00000000901
GO:0001767	GO:0001767	establishment of lymphocyte polarity	8	-0.717813	-1.48766	0.0561594	0.317599	0.279569	2327	tags=50%, list=19%, signal=41%	ENSMUSG00000061981/ENSMUSG00000026842/ENSMUSG00000022443/ENSMUSG00000052085
GO:0001768	GO:0001768	establishment of T cell polarity	8	-0.717813	-1.48766	0.0561594	0.317599	0.279569	2327	tags=50%, list=19%, signal=41%	ENSMUSG00000061981/ENSMUSG00000026842/ENSMUSG00000022443/ENSMUSG00000052085
GO:0043392	GO:0043392	negative regulation of DNA binding	31	-0.517121	-1.47499	0.0561622	0.317599	0.279569	2692	tags=42%, list=22%, signal=33%	ENSMUSG00000008575/ENSMUSG00000026622/ENSMUSG00000055866/ENSMUSG00000028988/ENSMUSG00000027490/ENSMUSG00000024789/ENSMUSG00000003161/ENSMUSG00000026536/ENSMUSG00000001761/ENSMUSG00000073489/ENSMUSG00000056758/ENSMUSG00000020644/ENSMUSG00000042745
GO:0042117	GO:0042117	monocyte activation	7	-0.750979	-1.50551	0.0564663	0.318753	0.280585	2683	tags=86%, list=22%, signal=67%	ENSMUSG00000010047/ENSMUSG00000054693/ENSMUSG00000026193/ENSMUSG00000029819/ENSMUSG00000030067/ENSMUSG00000033788
GO:1905684	GO:1905684	regulation of plasma membrane repair	7	-0.749042	-1.50163	0.0564663	0.318753	0.280585	2236	tags=71%, list=18%, signal=58%	ENSMUSG00000069833/ENSMUSG00000022443/ENSMUSG00000025076/ENSMUSG00000031255/ENSMUSG00000031840
GO:0045830	GO:0045830	positive regulation of isotype switching	22	-0.553736	-1.48935	0.0564516	0.318753	0.280585	2577	tags=45%, list=21%, signal=36%	ENSMUSG00000059851/ENSMUSG00000043909/ENSMUSG00000002147/ENSMUSG00000041471/ENSMUSG00000017550/ENSMUSG00000107068/ENSMUSG00000024151/ENSMUSG00000017652/ENSMUSG00000040663/ENSMUSG00000002603
GO:0002269	GO:0002269	leukocyte activation involved in inflammatory response	25	-0.54352	-1.502	0.0566343	0.31934	0.281102	1825	tags=36%, list=15%, signal=31%	ENSMUSG00000024810/ENSMUSG00000024789/ENSMUSG00000061878/ENSMUSG00000051498/ENSMUSG00000031639/ENSMUSG00000022037/ENSMUSG00000068923/ENSMUSG00000027995/ENSMUSG00000039005
GO:0070212	GO:0070212	protein poly-ADP-ribosylation	9	-0.693044	-1.49757	0.0566372	0.31934	0.281102	1828	tags=44%, list=15%, signal=38%	ENSMUSG00000063268/ENSMUSG00000023249/ENSMUSG00000022906/ENSMUSG00000034422
GO:0043129	GO:0043129	surfactant homeostasis	14	-0.626811	-1.50483	0.056701	0.319512	0.281253	1768	tags=57%, list=14%, signal=49%	ENSMUSG00000024863/ENSMUSG00000001166/ENSMUSG00000024130/ENSMUSG00000029605/ENSMUSG00000021608/ENSMUSG00000024140/ENSMUSG00000026971/ENSMUSG00000002603
GO:0003015	GO:0003015	heart process	126	-0.373207	-1.33495	0.0567568	0.319637	0.281363	2209	tags=26%, list=18%, signal=22%	ENSMUSG00000032366/ENSMUSG00000024589/ENSMUSG00000038473/ENSMUSG00000041417/ENSMUSG00000061731/ENSMUSG00000046159/ENSMUSG00000038260/ENSMUSG00000003161/ENSMUSG00000040734/ENSMUSG00000031328/ENSMUSG00000020623/ENSMUSG00000041936/ENSMUSG00000039239/ENSMUSG00000025880/ENSMUSG00000021779/ENSMUSG00000021699/ENSMUSG00000045103/ENSMUSG00000050627/ENSMUSG00000001552/ENSMUSG00000026576/ENSMUSG00000031737/ENSMUSG00000007097/ENSMUSG00000024140/ENSMUSG00000030409/ENSMUSG00000058756/ENSMUSG00000054477/ENSMUSG00000026414/ENSMUSG00000030562/ENSMUSG00000019194/ENSMUSG00000020439/ENSMUSG00000031137/ENSMUSG00000019997/ENSMUSG00000006576
GO:0008037	GO:0008037	cell recognition	60	-0.432998	-1.37358	0.0568012	0.319699	0.281418	2090	tags=32%, list=17%, signal=26%	ENSMUSG00000037706/ENSMUSG00000061731/ENSMUSG00000021365/ENSMUSG00000050947/ENSMUSG00000061665/ENSMUSG00000024863/ENSMUSG00000066877/ENSMUSG00000026811/ENSMUSG00000002944/ENSMUSG00000025810/ENSMUSG00000045039/ENSMUSG00000031207/ENSMUSG00000033585/ENSMUSG00000052085/ENSMUSG00000000631/ENSMUSG00000039103/ENSMUSG00000026235/ENSMUSG00000037902/ENSMUSG00000037379
GO:1904478	GO:1904478	regulation of intestinal absorption	12	-0.658482	-1.51181	0.0569948	0.320459	0.282087	2149	tags=50%, list=17%, signal=41%	ENSMUSG00000040505/ENSMUSG00000029802/ENSMUSG00000024254/ENSMUSG00000050445/ENSMUSG00000023832/ENSMUSG00000050440
GO:0032715	GO:0032715	negative regulation of interleukin-6 production	24	-0.552108	-1.51078	0.0570033	0.320459	0.282087	2174	tags=46%, list=18%, signal=38%	ENSMUSG00000037104/ENSMUSG00000060216/ENSMUSG00000032312/ENSMUSG00000032109/ENSMUSG00000004266/ENSMUSG00000030921/ENSMUSG00000068923/ENSMUSG00000019850/ENSMUSG00000047638/ENSMUSG00000039005/ENSMUSG00000037902
GO:1901992	GO:1901992	positive regulation of mitotic cell cycle phase transition	82	-0.408752	-1.36765	0.0572246	0.321161	0.282705	2147	tags=32%, list=17%, signal=26%	ENSMUSG00000045328/ENSMUSG00000059060/ENSMUSG00000020122/ENSMUSG00000025583/ENSMUSG00000049285/ENSMUSG00000054792/ENSMUSG00000032050/ENSMUSG00000001729/ENSMUSG00000029004/ENSMUSG00000024590/ENSMUSG00000006398/ENSMUSG00000051177/ENSMUSG00000052534/ENSMUSG00000034165/ENSMUSG00000037474/ENSMUSG00000030978/ENSMUSG00000029283/ENSMUSG00000027959/ENSMUSG00000021611/ENSMUSG00000032315/ENSMUSG00000055817/ENSMUSG00000041431/ENSMUSG00000002068/ENSMUSG00000019942/ENSMUSG00000002603/ENSMUSG00000070348
GO:0046718	GO:0046718	symbiont entry into host cell	61	-0.428278	-1.36406	0.0572289	0.321161	0.282705	3096	tags=44%, list=25%, signal=33%	ENSMUSG00000041000/ENSMUSG00000037049/ENSMUSG00000000266/ENSMUSG00000062300/ENSMUSG00000024457/ENSMUSG00000025034/ENSMUSG00000010047/ENSMUSG00000031451/ENSMUSG00000072244/ENSMUSG00000073968/ENSMUSG00000026542/ENSMUSG00000048677/ENSMUSG00000022587/ENSMUSG00000000058/ENSMUSG00000000275/ENSMUSG00000030530/ENSMUSG00000057143/ENSMUSG00000057596/ENSMUSG00000049115/ENSMUSG00000025810/ENSMUSG00000090215/ENSMUSG00000030966/ENSMUSG00000030921/ENSMUSG00000056144/ENSMUSG00000032741/ENSMUSG00000068220/ENSMUSG00000032012
GO:0014812	GO:0014812	muscle cell migration	91	-0.395831	-1.35085	0.0571827	0.321161	0.282705	2565	tags=36%, list=21%, signal=29%	ENSMUSG00000038155/ENSMUSG00000020919/ENSMUSG00000044447/ENSMUSG00000042903/ENSMUSG00000032366/ENSMUSG00000027907/ENSMUSG00000020427/ENSMUSG00000030890/ENSMUSG00000035954/ENSMUSG00000030770/ENSMUSG00000049044/ENSMUSG00000020053/ENSMUSG00000028128/ENSMUSG00000070047/ENSMUSG00000039202/ENSMUSG00000015533/ENSMUSG00000022443/ENSMUSG00000026921/ENSMUSG00000003534/ENSMUSG00000028001/ENSMUSG00000021699/ENSMUSG00000001761/ENSMUSG00000015745/ENSMUSG00000054863/ENSMUSG00000021611/ENSMUSG00000043895/ENSMUSG00000021215/ENSMUSG00000030562/ENSMUSG00000039005/ENSMUSG00000049313/ENSMUSG00000040249/ENSMUSG00000031538/ENSMUSG00000000489
GO:0010596	GO:0010596	negative regulation of endothelial cell migration	33	-0.509426	-1.47069	0.0573643	0.32151	0.283012	874	tags=33%, list=7%, signal=31%	ENSMUSG00000031465/ENSMUSG00000028643/ENSMUSG00000031834/ENSMUSG00000033170/ENSMUSG00000001552/ENSMUSG00000008855/ENSMUSG00000040152/ENSMUSG00000026883/ENSMUSG00000020453/ENSMUSG00000002603/ENSMUSG00000023078
GO:1904037	GO:1904037	positive regulation of epithelial cell apoptotic process	33	-0.508378	-1.46766	0.0573643	0.32151	0.283012	1992	tags=30%, list=16%, signal=25%	ENSMUSG00000060216/ENSMUSG00000024789/ENSMUSG00000068747/ENSMUSG00000064210/ENSMUSG00000016933/ENSMUSG00000033715/ENSMUSG00000040152/ENSMUSG00000017652/ENSMUSG00000002603/ENSMUSG00000054580
GO:0070383	GO:0070383	DNA cytosine deamination	3	-0.861502	-1.41871	0.0574257	0.32151	0.283012	1208	tags=67%, list=10%, signal=60%	ENSMUSG00000040613/ENSMUSG00000009585
GO:2000698	GO:2000698	positive regulation of epithelial cell differentiation involved in kidney development	3	-0.860774	-1.41751	0.0574257	0.32151	0.283012	195	tags=67%, list=2%, signal=66%	ENSMUSG00000047139/ENSMUSG00000034394
GO:0072655	GO:0072655	establishment of protein localization to mitochondrion	85	0.384141	1.38783	0.0575467	0.321999	0.283442	2420	tags=22%, list=20%, signal=18%	ENSMUSG00000025408/ENSMUSG00000037161/ENSMUSG00000002083/ENSMUSG00000000628/ENSMUSG00000024645/ENSMUSG00000027076/ENSMUSG00000021079/ENSMUSG00000024580/ENSMUSG00000048007/ENSMUSG00000034203/ENSMUSG00000022051/ENSMUSG00000096458/ENSMUSG00000013701/ENSMUSG00000008859/ENSMUSG00000045886/ENSMUSG00000078713/ENSMUSG00000025971/ENSMUSG00000093904/ENSMUSG00000029198
GO:2000318	GO:2000318	positive regulation of T-helper 17 type immune response	8	0.705272	1.58238	0.0577778	0.322914	0.284247	7	tags=12%, list=0%, signal=13%	ENSMUSG00000025383
GO:0042982	GO:0042982	amyloid precursor protein metabolic process	54	-0.444134	-1.39149	0.0577778	0.322914	0.284247	2574	tags=31%, list=21%, signal=25%	ENSMUSG00000054693/ENSMUSG00000040605/ENSMUSG00000031628/ENSMUSG00000061981/ENSMUSG00000035722/ENSMUSG00000020053/ENSMUSG00000006930/ENSMUSG00000039934/ENSMUSG00000040536/ENSMUSG00000042228/ENSMUSG00000022037/ENSMUSG00000026944/ENSMUSG00000034926/ENSMUSG00000037295/ENSMUSG00000032086/ENSMUSG00000026235/ENSMUSG00000049313
GO:1903421	GO:1903421	regulation of synaptic vesicle recycling	27	-0.527036	-1.4844	0.0580848	0.32444	0.285591	2136	tags=33%, list=17%, signal=28%	ENSMUSG00000004815/ENSMUSG00000034902/ENSMUSG00000030447/ENSMUSG00000029580/ENSMUSG00000040722/ENSMUSG00000007659/ENSMUSG00000068923/ENSMUSG00000061601/ENSMUSG00000031214
GO:0070672	GO:0070672	response to interleukin-15	7	-0.748014	-1.49957	0.0582878	0.325004	0.286087	2529	tags=57%, list=21%, signal=45%	ENSMUSG00000020919/ENSMUSG00000051177/ENSMUSG00000031805/ENSMUSG00000004043
GO:0034135	GO:0034135	regulation of toll-like receptor 2 signaling pathway	7	-0.742655	-1.48883	0.0582878	0.325004	0.286087	1497	tags=71%, list=12%, signal=63%	ENSMUSG00000032041/ENSMUSG00000070056/ENSMUSG00000051498/ENSMUSG00000042228/ENSMUSG00000021678
GO:1901722	GO:1901722	regulation of cell proliferation involved in kidney development	7	-0.742417	-1.48835	0.0582878	0.325004	0.286087	3	tags=29%, list=0%, signal=29%	ENSMUSG00000026031/ENSMUSG00000000489
GO:0035685	GO:0035685	helper T cell diapedesis	3	0.868836	1.46175	0.0583501	0.325161	0.286226	1433	tags=67%, list=12%, signal=59%	ENSMUSG00000035042/ENSMUSG00000006134
GO:0002755	GO:0002755	MyD88-dependent toll-like receptor signaling pathway	9	-0.692256	-1.49587	0.0584071	0.325289	0.286339	1113	tags=44%, list=9%, signal=40%	ENSMUSG00000051498/ENSMUSG00000018899/ENSMUSG00000027995/ENSMUSG00000039005
GO:0045191	GO:0045191	regulation of isotype switching	28	-0.522349	-1.46822	0.0585443	0.325615	0.286626	2577	tags=39%, list=21%, signal=31%	ENSMUSG00000059851/ENSMUSG00000043909/ENSMUSG00000002147/ENSMUSG00000041471/ENSMUSG00000017550/ENSMUSG00000023249/ENSMUSG00000107068/ENSMUSG00000024151/ENSMUSG00000017652/ENSMUSG00000040663/ENSMUSG00000002603
GO:2001234	GO:2001234	negative regulation of apoptotic signaling pathway	193	0.299375	1.22313	0.0585283	0.325615	0.286626	789	tags=12%, list=6%, signal=12%	ENSMUSG00000032115/ENSMUSG00000031770/ENSMUSG00000019843/ENSMUSG00000022676/ENSMUSG00000024807/ENSMUSG00000036432/ENSMUSG00000028179/ENSMUSG00000039474/ENSMUSG00000075701/ENSMUSG00000023951/ENSMUSG00000026826/ENSMUSG00000050335/ENSMUSG00000042406/ENSMUSG00000005413/ENSMUSG00000037369/ENSMUSG00000023150/ENSMUSG00000000282/ENSMUSG00000021868/ENSMUSG00000025140/ENSMUSG00000041028/ENSMUSG00000054387/ENSMUSG00000049792/ENSMUSG00000063049/ENSMUSG00000038412
GO:0097190	GO:0097190	apoptotic signaling pathway	495	0.248669	1.14834	0.0585678	0.325615	0.286626	964	tags=12%, list=8%, signal=11%	ENSMUSG00000025408/ENSMUSG00000027313/ENSMUSG00000032115/ENSMUSG00000031770/ENSMUSG00000019843/ENSMUSG00000021994/ENSMUSG00000032715/ENSMUSG00000026628/ENSMUSG00000022676/ENSMUSG00000024807/ENSMUSG00000056501/ENSMUSG00000036432/ENSMUSG00000028179/ENSMUSG00000039474/ENSMUSG00000020108/ENSMUSG00000021831/ENSMUSG00000041324/ENSMUSG00000075701/ENSMUSG00000030717/ENSMUSG00000023951/ENSMUSG00000025130/ENSMUSG00000031668/ENSMUSG00000026826/ENSMUSG00000022346/ENSMUSG00000027248/ENSMUSG00000050335/ENSMUSG00000022838/ENSMUSG00000042406/ENSMUSG00000005413/ENSMUSG00000037369/ENSMUSG00000023150/ENSMUSG00000000282/ENSMUSG00000074578/ENSMUSG00000021868/ENSMUSG00000042682/ENSMUSG00000021690/ENSMUSG00000002083/ENSMUSG00000078566/ENSMUSG00000047123/ENSMUSG00000036840/ENSMUSG00000006494/ENSMUSG00000025140/ENSMUSG00000041028/ENSMUSG00000027016/ENSMUSG00000019505/ENSMUSG00000054387/ENSMUSG00000049792/ENSMUSG00000063049/ENSMUSG00000052684/ENSMUSG00000038412/ENSMUSG00000049422/ENSMUSG00000045409/ENSMUSG00000020715/ENSMUSG00000003955/ENSMUSG00000040749/ENSMUSG00000019966/ENSMUSG00000024539/ENSMUSG00000046223
GO:0002706	GO:0002706	regulation of lymphocyte mediated immunity	116	-0.383571	-1.35321	0.0587432	0.3264	0.287317	3184	tags=41%, list=26%, signal=31%	ENSMUSG00000031077/ENSMUSG00000001123/ENSMUSG00000056116/ENSMUSG00000045005/ENSMUSG00000079491/ENSMUSG00000035000/ENSMUSG00000062300/ENSMUSG00000024339/ENSMUSG00000057726/ENSMUSG00000059851/ENSMUSG00000020919/ENSMUSG00000043909/ENSMUSG00000078452/ENSMUSG00000002147/ENSMUSG00000026072/ENSMUSG00000037321/ENSMUSG00000037706/ENSMUSG00000041471/ENSMUSG00000060216/ENSMUSG00000017550/ENSMUSG00000038260/ENSMUSG00000028076/ENSMUSG00000074272/ENSMUSG00000019256/ENSMUSG00000067201/ENSMUSG00000038576/ENSMUSG00000037447/ENSMUSG00000004043/ENSMUSG00000037334/ENSMUSG00000079685/ENSMUSG00000025880/ENSMUSG00000022221/ENSMUSG00000006611/ENSMUSG00000026471/ENSMUSG00000021404/ENSMUSG00000023249/ENSMUSG00000107068/ENSMUSG00000004266/ENSMUSG00000053219/ENSMUSG00000026068/ENSMUSG00000024151/ENSMUSG00000053835/ENSMUSG00000045827/ENSMUSG00000017652/ENSMUSG00000040663/ENSMUSG00000002603/ENSMUSG00000054266/ENSMUSG00000021403
GO:0007435	GO:0007435	salivary gland morphogenesis	23	-0.553862	-1.49725	0.0588235	0.326467	0.287376	3145	tags=57%, list=26%, signal=42%	ENSMUSG00000084128/ENSMUSG00000039952/ENSMUSG00000020122/ENSMUSG00000025856/ENSMUSG00000008575/ENSMUSG00000030849/ENSMUSG00000028780/ENSMUSG00000059327/ENSMUSG00000000303/ENSMUSG00000034101/ENSMUSG00000025810/ENSMUSG00000020019/ENSMUSG00000000489
GO:0050892	GO:0050892	intestinal absorption	29	-0.518723	-1.45894	0.0588235	0.326467	0.287376	2726	tags=48%, list=22%, signal=38%	ENSMUSG00000023057/ENSMUSG00000028405/ENSMUSG00000049493/ENSMUSG00000040505/ENSMUSG00000024812/ENSMUSG00000040715/ENSMUSG00000029802/ENSMUSG00000002944/ENSMUSG00000024254/ENSMUSG00000050445/ENSMUSG00000023022/ENSMUSG00000023832/ENSMUSG00000026175/ENSMUSG00000050440
GO:0048311	GO:0048311	mitochondrion distribution	23	0.562649	1.63186	0.058982	0.327157	0.287983	491	tags=9%, list=4%, signal=8%	ENSMUSG00000052271/ENSMUSG00000031337
GO:0044785	GO:0044785	metaphase/anaphase transition of meiotic cell cycle	6	-0.784953	-1.51474	0.0591497	0.327897	0.288634	1821	tags=50%, list=15%, signal=43%	ENSMUSG00000006398/ENSMUSG00000038379/ENSMUSG00000027326
GO:0061820	GO:0061820	telomeric D-loop disassembly	9	0.693659	1.5959	0.0595192	0.328195	0.288897	36	tags=11%, list=0%, signal=11%	ENSMUSG00000033762
GO:0090657	GO:0090657	telomeric loop disassembly	9	0.693659	1.5959	0.0595192	0.328195	0.288897	36	tags=11%, list=0%, signal=11%	ENSMUSG00000033762
GO:0090281	GO:0090281	negative regulation of calcium ion import	9	0.693095	1.5946	0.0595192	0.328195	0.288897	1504	tags=44%, list=12%, signal=39%	ENSMUSG00000037434/ENSMUSG00000021326/ENSMUSG00000028161/ENSMUSG00000007655
GO:0034333	GO:0034333	adherens junction assembly	10	-0.675922	-1.48262	0.0593368	0.328195	0.288897	3405	tags=70%, list=28%, signal=51%	ENSMUSG00000026782/ENSMUSG00000039230/ENSMUSG00000006932/ENSMUSG00000021823/ENSMUSG00000021782/ENSMUSG00000029580/ENSMUSG00000025880
GO:0046597	GO:0046597	negative regulation of viral entry into host cell	20	-0.567032	-1.48208	0.0595813	0.328195	0.288897	3718	tags=55%, list=30%, signal=38%	ENSMUSG00000031928/ENSMUSG00000020380/ENSMUSG00000000266/ENSMUSG00000024457/ENSMUSG00000025034/ENSMUSG00000026542/ENSMUSG00000022587/ENSMUSG00000000275/ENSMUSG00000057143/ENSMUSG00000057596/ENSMUSG00000030921
GO:0044565	GO:0044565	dendritic cell proliferation	3	-0.860067	-1.41635	0.0594059	0.328195	0.288897	752	tags=67%, list=6%, signal=63%	ENSMUSG00000039285/ENSMUSG00000007659
GO:1990349	GO:1990349	gap junction-mediated intercellular transport	3	-0.858656	-1.41403	0.0594059	0.328195	0.288897	70	tags=67%, list=1%, signal=66%	ENSMUSG00000046352/ENSMUSG00000046623
GO:0044409	GO:0044409	symbiont entry into host	64	-0.422181	-1.36087	0.0593472	0.328195	0.288897	3096	tags=44%, list=25%, signal=33%	ENSMUSG00000041000/ENSMUSG00000037049/ENSMUSG00000000266/ENSMUSG00000062300/ENSMUSG00000024457/ENSMUSG00000025034/ENSMUSG00000010047/ENSMUSG00000031451/ENSMUSG00000072244/ENSMUSG00000073968/ENSMUSG00000026542/ENSMUSG00000020792/ENSMUSG00000048677/ENSMUSG00000022587/ENSMUSG00000000058/ENSMUSG00000000275/ENSMUSG00000030530/ENSMUSG00000057143/ENSMUSG00000057596/ENSMUSG00000049115/ENSMUSG00000025810/ENSMUSG00000090215/ENSMUSG00000030966/ENSMUSG00000030921/ENSMUSG00000056144/ENSMUSG00000032741/ENSMUSG00000068220/ENSMUSG00000032012
GO:0002695	GO:0002695	negative regulation of leukocyte activation	110	-0.382587	-1.33905	0.0593103	0.328195	0.288897	2174	tags=28%, list=18%, signal=23%	ENSMUSG00000037104/ENSMUSG00000015217/ENSMUSG00000029276/ENSMUSG00000024778/ENSMUSG00000021782/ENSMUSG00000002108/ENSMUSG00000031805/ENSMUSG00000074272/ENSMUSG00000030748/ENSMUSG00000026193/ENSMUSG00000067201/ENSMUSG00000039981/ENSMUSG00000040612/ENSMUSG00000021125/ENSMUSG00000037334/ENSMUSG00000025880/ENSMUSG00000006611/ENSMUSG00000033767/ENSMUSG00000042228/ENSMUSG00000018899/ENSMUSG00000023249/ENSMUSG00000000706/ENSMUSG00000004266/ENSMUSG00000042333/ENSMUSG00000068923/ENSMUSG00000035914/ENSMUSG00000019850/ENSMUSG00000006538/ENSMUSG00000020644/ENSMUSG00000062312/ENSMUSG00000002603
GO:0006575	GO:0006575	cellular modified amino acid metabolic process	148	0.320073	1.28188	0.0595717	0.328195	0.288897	859	tags=11%, list=7%, signal=11%	ENSMUSG00000020256/ENSMUSG00000027313/ENSMUSG00000028655/ENSMUSG00000005667/ENSMUSG00000028179/ENSMUSG00000021831/ENSMUSG00000057069/ENSMUSG00000025130/ENSMUSG00000031668/ENSMUSG00000019278/ENSMUSG00000078937/ENSMUSG00000035105/ENSMUSG00000027737/ENSMUSG00000019916/ENSMUSG00000034617/ENSMUSG00000037580/ENSMUSG00000025068
GO:1902532	GO:1902532	negative regulation of intracellular signal transduction	435	-0.301512	-1.21402	0.0595794	0.328195	0.288897	2299	tags=24%, list=19%, signal=20%	ENSMUSG00000058230/ENSMUSG00000028800/ENSMUSG00000037426/ENSMUSG00000043683/ENSMUSG00000027223/ENSMUSG00000040479/ENSMUSG00000033389/ENSMUSG00000001729/ENSMUSG00000003190/ENSMUSG00000030102/ENSMUSG00000020422/ENSMUSG00000003644/ENSMUSG00000028410/ENSMUSG00000068335/ENSMUSG00000053436/ENSMUSG00000060216/ENSMUSG00000016526/ENSMUSG00000096255/ENSMUSG00000004085/ENSMUSG00000017550/ENSMUSG00000061665/ENSMUSG00000044167/ENSMUSG00000001517/ENSMUSG00000031453/ENSMUSG00000014077/ENSMUSG00000035722/ENSMUSG00000034850/ENSMUSG00000021782/ENSMUSG00000020053/ENSMUSG00000032312/ENSMUSG00000020696/ENSMUSG00000027496/ENSMUSG00000026842/ENSMUSG00000035236/ENSMUSG00000061288/ENSMUSG00000003573/ENSMUSG00000000552/ENSMUSG00000005469/ENSMUSG00000037239/ENSMUSG00000025314/ENSMUSG00000031834/ENSMUSG00000039239/ENSMUSG00000026104/ENSMUSG00000031563/ENSMUSG00000025880/ENSMUSG00000002504/ENSMUSG00000026029/ENSMUSG00000040525/ENSMUSG00000008136/ENSMUSG00000032109/ENSMUSG00000042228/ENSMUSG00000021699/ENSMUSG00000038604/ENSMUSG00000028967/ENSMUSG00000024942/ENSMUSG00000043760/ENSMUSG00000027358/ENSMUSG00000026925/ENSMUSG00000007827/ENSMUSG00000022037/ENSMUSG00000025665/ENSMUSG00000025001/ENSMUSG00000045103/ENSMUSG00000050627/ENSMUSG00000004266/ENSMUSG00000041801/ENSMUSG00000007659/ENSMUSG00000018849/ENSMUSG00000032232/ENSMUSG00000020424/ENSMUSG00000069874/ENSMUSG00000019960/ENSMUSG00000068566/ENSMUSG00000044469/ENSMUSG00000019850/ENSMUSG00000001507/ENSMUSG00000022383/ENSMUSG00000027001/ENSMUSG00000048924/ENSMUSG00000057315/ENSMUSG00000050747/ENSMUSG00000037989/ENSMUSG00000038400/ENSMUSG00000046879/ENSMUSG00000078853/ENSMUSG00000021678/ENSMUSG00000035455/ENSMUSG00000047638/ENSMUSG00000039005/ENSMUSG00000026235/ENSMUSG00000024544/ENSMUSG00000022436/ENSMUSG00000015944/ENSMUSG00000040152/ENSMUSG00000026883/ENSMUSG00000034394/ENSMUSG00000040249/ENSMUSG00000019768/ENSMUSG00000022033/ENSMUSG00000027831/ENSMUSG00000022475/ENSMUSG00000037902/ENSMUSG00000037541/ENSMUSG00000031906/ENSMUSG00000036867
GO:0061669	GO:0061669	spontaneous neurotransmitter secretion	5	-0.7979	-1.47827	0.0598456	0.329461	0.290011	1403	tags=60%, list=11%, signal=53%	ENSMUSG00000037386/ENSMUSG00000035864/ENSMUSG00000032827
GO:0050855	GO:0050855	regulation of B cell receptor signaling pathway	7	-0.741023	-1.48555	0.0601093	0.330722	0.291121	2090	tags=71%, list=17%, signal=59%	ENSMUSG00000037706/ENSMUSG00000025986/ENSMUSG00000031875/ENSMUSG00000042228/ENSMUSG00000030067
GO:0071243	GO:0071243	cellular response to arsenic-containing substance	16	0.573919	1.53516	0.060241	0.331113	0.291465	2648	tags=56%, list=22%, signal=44%	ENSMUSG00000022462/ENSMUSG00000005413/ENSMUSG00000021868/ENSMUSG00000004864/ENSMUSG00000025068/ENSMUSG00000042677/ENSMUSG00000039782/ENSMUSG00000053581/ENSMUSG00000000787
GO:0060441	GO:0060441	epithelial tube branching involved in lung morphogenesis	23	-0.551767	-1.49159	0.0604575	0.331113	0.291465	3145	tags=57%, list=26%, signal=42%	ENSMUSG00000084128/ENSMUSG00000039952/ENSMUSG00000006932/ENSMUSG00000000567/ENSMUSG00000030849/ENSMUSG00000061731/ENSMUSG00000021782/ENSMUSG00000028364/ENSMUSG00000024986/ENSMUSG00000037025/ENSMUSG00000056758/ENSMUSG00000016028/ENSMUSG00000026556
GO:0060831	GO:0060831	smoothened signaling pathway involved in dorsal/ventral neural tube patterning	4	-0.822202	-1.45698	0.0604288	0.331113	0.291465	1519	tags=75%, list=12%, signal=66%	ENSMUSG00000001521/ENSMUSG00000038122/ENSMUSG00000037890
GO:0043569	GO:0043569	negative regulation of insulin-like growth factor receptor signaling pathway	4	-0.821885	-1.45642	0.0604288	0.331113	0.291465	1944	tags=75%, list=16%, signal=63%	ENSMUSG00000046876/ENSMUSG00000032737/ENSMUSG00000027358
GO:0030866	GO:0030866	cortical actin cytoskeleton organization	37	-0.485006	-1.42125	0.0602782	0.331113	0.291465	1607	tags=49%, list=13%, signal=42%	ENSMUSG00000020536/ENSMUSG00000027624/ENSMUSG00000024143/ENSMUSG00000031537/ENSMUSG00000049493/ENSMUSG00000027935/ENSMUSG00000004530/ENSMUSG00000023015/ENSMUSG00000021676/ENSMUSG00000019978/ENSMUSG00000034295/ENSMUSG00000023008/ENSMUSG00000074364/ENSMUSG00000028068/ENSMUSG00000026175/ENSMUSG00000014778/ENSMUSG00000027699/ENSMUSG00000036777
GO:0007405	GO:0007405	neuroblast proliferation	51	-0.445765	-1.38945	0.0603829	0.331113	0.291465	3075	tags=43%, list=25%, signal=32%	ENSMUSG00000028556/ENSMUSG00000037020/ENSMUSG00000021109/ENSMUSG00000055670/ENSMUSG00000001911/ENSMUSG00000006932/ENSMUSG00000027878/ENSMUSG00000030849/ENSMUSG00000031520/ENSMUSG00000039834/ENSMUSG00000036606/ENSMUSG00000023015/ENSMUSG00000001761/ENSMUSG00000010175/ENSMUSG00000039206/ENSMUSG00000020423/ENSMUSG00000046731/ENSMUSG00000002249/ENSMUSG00000002603/ENSMUSG00000031137/ENSMUSG00000021613/ENSMUSG00000041540
GO:0048736	GO:0048736	appendage development	121	-0.377674	-1.33871	0.0604396	0.331113	0.291465	3202	tags=43%, list=26%, signal=32%	ENSMUSG00000004383/ENSMUSG00000037712/ENSMUSG00000001039/ENSMUSG00000001151/ENSMUSG00000027763/ENSMUSG00000027253/ENSMUSG00000010721/ENSMUSG00000006731/ENSMUSG00000047193/ENSMUSG00000006932/ENSMUSG00000031229/ENSMUSG00000037600/ENSMUSG00000020393/ENSMUSG00000000567/ENSMUSG00000027878/ENSMUSG00000021136/ENSMUSG00000030849/ENSMUSG00000028800/ENSMUSG00000028780/ENSMUSG00000018604/ENSMUSG00000057789/ENSMUSG00000061731/ENSMUSG00000049295/ENSMUSG00000021466/ENSMUSG00000004085/ENSMUSG00000028476/ENSMUSG00000027111/ENSMUSG00000029556/ENSMUSG00000033282/ENSMUSG00000052534/ENSMUSG00000067336/ENSMUSG00000001288/ENSMUSG00000001521/ENSMUSG00000028469/ENSMUSG00000026640/ENSMUSG00000034673/ENSMUSG00000039239/ENSMUSG00000045039/ENSMUSG00000057530/ENSMUSG00000028967/ENSMUSG00000037992/ENSMUSG00000024913/ENSMUSG00000066687/ENSMUSG00000045103/ENSMUSG00000038122/ENSMUSG00000037890/ENSMUSG00000036555/ENSMUSG00000044042/ENSMUSG00000028565/ENSMUSG00000006538/ENSMUSG00000020758/ENSMUSG00000017491
GO:0060173	GO:0060173	limb development	121	-0.377674	-1.33871	0.0604396	0.331113	0.291465	3202	tags=43%, list=26%, signal=32%	ENSMUSG00000004383/ENSMUSG00000037712/ENSMUSG00000001039/ENSMUSG00000001151/ENSMUSG00000027763/ENSMUSG00000027253/ENSMUSG00000010721/ENSMUSG00000006731/ENSMUSG00000047193/ENSMUSG00000006932/ENSMUSG00000031229/ENSMUSG00000037600/ENSMUSG00000020393/ENSMUSG00000000567/ENSMUSG00000027878/ENSMUSG00000021136/ENSMUSG00000030849/ENSMUSG00000028800/ENSMUSG00000028780/ENSMUSG00000018604/ENSMUSG00000057789/ENSMUSG00000061731/ENSMUSG00000049295/ENSMUSG00000021466/ENSMUSG00000004085/ENSMUSG00000028476/ENSMUSG00000027111/ENSMUSG00000029556/ENSMUSG00000033282/ENSMUSG00000052534/ENSMUSG00000067336/ENSMUSG00000001288/ENSMUSG00000001521/ENSMUSG00000028469/ENSMUSG00000026640/ENSMUSG00000034673/ENSMUSG00000039239/ENSMUSG00000045039/ENSMUSG00000057530/ENSMUSG00000028967/ENSMUSG00000037992/ENSMUSG00000024913/ENSMUSG00000066687/ENSMUSG00000045103/ENSMUSG00000038122/ENSMUSG00000037890/ENSMUSG00000036555/ENSMUSG00000044042/ENSMUSG00000028565/ENSMUSG00000006538/ENSMUSG00000020758/ENSMUSG00000017491
GO:0034486	GO:0034486	vacuolar transmembrane transport	6	0.748434	1.51642	0.0607375	0.332456	0.292647	173	tags=33%, list=1%, signal=33%	ENSMUSG00000029650/ENSMUSG00000023393
GO:0051354	GO:0051354	negative regulation of oxidoreductase activity	9	0.689799	1.58702	0.0608953	0.333129	0.29324	204	tags=22%, list=2%, signal=22%	ENSMUSG00000006724/ENSMUSG00000019326
GO:1903895	GO:1903895	negative regulation of IRE1-mediated unfolded protein response	4	0.823228	1.481	0.0613497	0.333903	0.293921	2176	tags=100%, list=18%, signal=82%	ENSMUSG00000020571/ENSMUSG00000040359/ENSMUSG00000022684/ENSMUSG00000068290
GO:0002693	GO:0002693	positive regulation of cellular extravasation	10	-0.671622	-1.47318	0.061082	0.333903	0.293921	3184	tags=70%, list=26%, signal=52%	ENSMUSG00000055447/ENSMUSG00000031077/ENSMUSG00000035776/ENSMUSG00000026072/ENSMUSG00000025473/ENSMUSG00000037405/ENSMUSG00000035385
GO:0006171	GO:0006171	cAMP biosynthetic process	3	-0.857259	-1.41173	0.0613861	0.333903	0.293921	1758	tags=100%, list=14%, signal=86%	ENSMUSG00000020431/ENSMUSG00000022994
GO:0002322	GO:0002322	B cell proliferation involved in immune response	3	-0.857152	-1.41155	0.0613861	0.333903	0.293921	1515	tags=67%, list=12%, signal=58%	ENSMUSG00000026842/ENSMUSG00000039005
GO:1904116	GO:1904116	response to vasopressin	3	-0.855225	-1.40838	0.0613861	0.333903	0.293921	1783	tags=100%, list=15%, signal=86%	ENSMUSG00000030340/ENSMUSG00000022994
GO:1904117	GO:1904117	cellular response to vasopressin	3	-0.855225	-1.40838	0.0613861	0.333903	0.293921	1783	tags=100%, list=15%, signal=86%	ENSMUSG00000030340/ENSMUSG00000022994
GO:0010609	GO:0010609	mRNA localization resulting in post-transcriptional regulation of gene expression	3	-0.855204	-1.40834	0.0613861	0.333903	0.293921	1456	tags=100%, list=12%, signal=88%	ENSMUSG00000000552/ENSMUSG00000052595
GO:0032185	GO:0032185	septin cytoskeleton organization	3	-0.855183	-1.40831	0.0613861	0.333903	0.293921	173	tags=67%, list=1%, signal=66%	ENSMUSG00000034930/ENSMUSG00000036777
GO:0061520	GO:0061520	Langerhans cell differentiation	3	-0.854574	-1.4073	0.0613861	0.333903	0.293921	1791	tags=100%, list=15%, signal=85%	ENSMUSG00000026971/ENSMUSG00000002603
GO:1901202	GO:1901202	negative regulation of extracellular matrix assembly	3	-0.853471	-1.40549	0.0613861	0.333903	0.293921	91	tags=67%, list=1%, signal=66%	ENSMUSG00000000440/ENSMUSG00000033420
GO:1903901	GO:1903901	negative regulation of viral life cycle	25	-0.53966	-1.49134	0.0614887	0.334084	0.29408	2929	tags=48%, list=24%, signal=37%	ENSMUSG00000031928/ENSMUSG00000020380/ENSMUSG00000000266/ENSMUSG00000024457/ENSMUSG00000025034/ENSMUSG00000026542/ENSMUSG00000022587/ENSMUSG00000000275/ENSMUSG00000057143/ENSMUSG00000057596/ENSMUSG00000030921/ENSMUSG00000050747
GO:0002138	GO:0002138	retinoic acid biosynthetic process	13	-0.632818	-1.48918	0.0615385	0.334084	0.29408	1180	tags=46%, list=10%, signal=42%	ENSMUSG00000046402/ENSMUSG00000054757/ENSMUSG00000027068/ENSMUSG00000033715/ENSMUSG00000032315/ENSMUSG00000053279
GO:0016102	GO:0016102	diterpenoid biosynthetic process	13	-0.632818	-1.48918	0.0615385	0.334084	0.29408	1180	tags=46%, list=10%, signal=42%	ENSMUSG00000046402/ENSMUSG00000054757/ENSMUSG00000027068/ENSMUSG00000033715/ENSMUSG00000032315/ENSMUSG00000053279
GO:0070303	GO:0070303	negative regulation of stress-activated protein kinase signaling cascade	8	-0.70999	-1.47145	0.0615942	0.334084	0.29408	2559	tags=62%, list=21%, signal=50%	ENSMUSG00000039384/ENSMUSG00000004085/ENSMUSG00000044167/ENSMUSG00000001517/ENSMUSG00000022033
GO:0071211	GO:0071211	protein targeting to vacuole involved in autophagy	8	-0.70889	-1.46917	0.0615942	0.334084	0.29408	1353	tags=62%, list=11%, signal=56%	ENSMUSG00000015656/ENSMUSG00000022037/ENSMUSG00000069874/ENSMUSG00000046879/ENSMUSG00000078853
GO:0070585	GO:0070585	protein localization to mitochondrion	91	0.368417	1.35366	0.0617214	0.334584	0.29452	2586	tags=24%, list=21%, signal=19%	ENSMUSG00000025408/ENSMUSG00000037161/ENSMUSG00000002083/ENSMUSG00000000628/ENSMUSG00000024645/ENSMUSG00000027076/ENSMUSG00000021079/ENSMUSG00000024580/ENSMUSG00000048007/ENSMUSG00000034203/ENSMUSG00000022051/ENSMUSG00000096458/ENSMUSG00000013701/ENSMUSG00000008859/ENSMUSG00000045886/ENSMUSG00000078713/ENSMUSG00000025971/ENSMUSG00000093904/ENSMUSG00000023307/ENSMUSG00000029198/ENSMUSG00000035692/ENSMUSG00000028998
GO:0071281	GO:0071281	cellular response to iron ion	9	0.681848	1.56873	0.0617849	0.334738	0.294656	145	tags=22%, list=1%, signal=22%	ENSMUSG00000039004/ENSMUSG00000021359
GO:0032743	GO:0032743	positive regulation of interleukin-2 production	24	-0.545204	-1.49189	0.0618893	0.334924	0.29482	2023	tags=42%, list=16%, signal=35%	ENSMUSG00000020919/ENSMUSG00000029276/ENSMUSG00000028076/ENSMUSG00000026842/ENSMUSG00000004043/ENSMUSG00000021699/ENSMUSG00000020315/ENSMUSG00000035914/ENSMUSG00000041187/ENSMUSG00000034330
GO:0048741	GO:0048741	skeletal muscle fiber development	24	-0.545121	-1.49166	0.0618893	0.334924	0.29482	1987	tags=33%, list=16%, signal=28%	ENSMUSG00000015342/ENSMUSG00000000058/ENSMUSG00000001761/ENSMUSG00000031972/ENSMUSG00000008855/ENSMUSG00000046312/ENSMUSG00000050989/ENSMUSG00000018217
GO:0032769	GO:0032769	negative regulation of monooxygenase activity	5	0.767662	1.48156	0.0619835	0.335244	0.295101	2135	tags=60%, list=17%, signal=50%	ENSMUSG00000006724/ENSMUSG00000007655/ENSMUSG00000031266
GO:0048813	GO:0048813	dendrite morphogenesis	122	-0.373931	-1.32635	0.062069	0.335516	0.295341	2614	tags=34%, list=21%, signal=27%	ENSMUSG00000039852/ENSMUSG00000032216/ENSMUSG00000054693/ENSMUSG00000031161/ENSMUSG00000042700/ENSMUSG00000026259/ENSMUSG00000036686/ENSMUSG00000006476/ENSMUSG00000033389/ENSMUSG00000024589/ENSMUSG00000030890/ENSMUSG00000059981/ENSMUSG00000027184/ENSMUSG00000036473/ENSMUSG00000028273/ENSMUSG00000034867/ENSMUSG00000020827/ENSMUSG00000037703/ENSMUSG00000030309/ENSMUSG00000025810/ENSMUSG00000025885/ENSMUSG00000025555/ENSMUSG00000061751/ENSMUSG00000019970/ENSMUSG00000025372/ENSMUSG00000038545/ENSMUSG00000033295/ENSMUSG00000020231/ENSMUSG00000021451/ENSMUSG00000027692/ENSMUSG00000049791/ENSMUSG00000025959/ENSMUSG00000028399/ENSMUSG00000034813/ENSMUSG00000026235/ENSMUSG00000048960/ENSMUSG00000032827/ENSMUSG00000028173/ENSMUSG00000072964/ENSMUSG00000014602/ENSMUSG00000042745
GO:0006991	GO:0006991	response to sterol depletion	15	0.628095	1.66612	0.0622246	0.335788	0.29558	844	tags=27%, list=7%, signal=25%	ENSMUSG00000031668/ENSMUSG00000025198/ENSMUSG00000045294/ENSMUSG00000029390
GO:0042438	GO:0042438	melanin biosynthetic process	15	0.627325	1.66408	0.0622246	0.335788	0.29558	1930	tags=40%, list=16%, signal=34%	ENSMUSG00000021994/ENSMUSG00000027737/ENSMUSG00000051159/ENSMUSG00000032839/ENSMUSG00000034593/ENSMUSG00000026525
GO:1901861	GO:1901861	regulation of muscle tissue development	30	-0.512729	-1.45227	0.0622084	0.335788	0.29558	1788	tags=30%, list=15%, signal=26%	ENSMUSG00000032402/ENSMUSG00000059714/ENSMUSG00000024985/ENSMUSG00000009569/ENSMUSG00000008855/ENSMUSG00000018166/ENSMUSG00000002603/ENSMUSG00000026605/ENSMUSG00000022475
GO:0036490	GO:0036490	regulation of translation in response to endoplasmic reticulum stress	13	0.596772	1.52762	0.0623501	0.336047	0.295809	844	tags=38%, list=7%, signal=36%	ENSMUSG00000040435/ENSMUSG00000022136/ENSMUSG00000031668/ENSMUSG00000028893/ENSMUSG00000029390
GO:0055129	GO:0055129	L-proline biosynthetic process	3	0.865083	1.45543	0.0623742	0.336047	0.295809	1278	tags=67%, list=10%, signal=60%	ENSMUSG00000025140/ENSMUSG00000026520
GO:0003241	GO:0003241	growth involved in heart morphogenesis	4	-0.816501	-1.44688	0.0623782	0.336047	0.295809	1599	tags=100%, list=13%, signal=87%	ENSMUSG00000034748/ENSMUSG00000019256/ENSMUSG00000045092
GO:0006910	GO:0006910	phagocytosis, recognition	11	-0.667354	-1.48799	0.0626087	0.337099	0.296735	1768	tags=45%, list=14%, signal=39%	ENSMUSG00000024863/ENSMUSG00000002944/ENSMUSG00000000631/ENSMUSG00000037902/ENSMUSG00000037379
GO:0097734	GO:0097734	extracellular exosome biogenesis	20	-0.561966	-1.46884	0.0628019	0.337759	0.297315	2418	tags=35%, list=20%, signal=28%	ENSMUSG00000032202/ENSMUSG00000027546/ENSMUSG00000020592/ENSMUSG00000036622/ENSMUSG00000025885/ENSMUSG00000026389/ENSMUSG00000031906
GO:1990182	GO:1990182	exosomal secretion	20	-0.561966	-1.46884	0.0628019	0.337759	0.297315	2418	tags=35%, list=20%, signal=28%	ENSMUSG00000032202/ENSMUSG00000027546/ENSMUSG00000020592/ENSMUSG00000036622/ENSMUSG00000025885/ENSMUSG00000026389/ENSMUSG00000031906
GO:0051135	GO:0051135	positive regulation of NK T cell activation	6	0.746276	1.51204	0.0629067	0.337915	0.297453	7	tags=17%, list=0%, signal=17%	ENSMUSG00000025383
GO:0071318	GO:0071318	cellular response to ATP	6	0.746099	1.51168	0.0629067	0.337915	0.297453	292	tags=33%, list=2%, signal=33%	ENSMUSG00000020048/ENSMUSG00000116165
GO:2001251	GO:2001251	negative regulation of chromosome organization	90	-0.393786	-1.34122	0.0629371	0.337915	0.297453	3707	tags=42%, list=30%, signal=30%	ENSMUSG00000017716/ENSMUSG00000020380/ENSMUSG00000017264/ENSMUSG00000020914/ENSMUSG00000024542/ENSMUSG00000029554/ENSMUSG00000034639/ENSMUSG00000030763/ENSMUSG00000002748/ENSMUSG00000022545/ENSMUSG00000034218/ENSMUSG00000045328/ENSMUSG00000040084/ENSMUSG00000031388/ENSMUSG00000031229/ENSMUSG00000021569/ENSMUSG00000039298/ENSMUSG00000038685/ENSMUSG00000069910/ENSMUSG00000002870/ENSMUSG00000028873/ENSMUSG00000006398/ENSMUSG00000051235/ENSMUSG00000005233/ENSMUSG00000042694/ENSMUSG00000032400/ENSMUSG00000024056/ENSMUSG00000050107/ENSMUSG00000027379/ENSMUSG00000020898/ENSMUSG00000041431/ENSMUSG00000038379/ENSMUSG00000020897/ENSMUSG00000026683/ENSMUSG00000029414/ENSMUSG00000036986/ENSMUSG00000027326/ENSMUSG00000030867
GO:0033687	GO:0033687	osteoblast proliferation	21	-0.556483	-1.4684	0.0630048	0.338089	0.297606	4009	tags=71%, list=33%, signal=48%	ENSMUSG00000009073/ENSMUSG00000027087/ENSMUSG00000027778/ENSMUSG00000053646/ENSMUSG00000024906/ENSMUSG00000052837/ENSMUSG00000030849/ENSMUSG00000032402/ENSMUSG00000028195/ENSMUSG00000019256/ENSMUSG00000026842/ENSMUSG00000027358/ENSMUSG00000024913/ENSMUSG00000024079/ENSMUSG00000035455
GO:0043243	GO:0043243	positive regulation of protein-containing complex disassembly	28	-0.519065	-1.45899	0.0632911	0.339267	0.298643	685	tags=43%, list=6%, signal=41%	ENSMUSG00000021338/ENSMUSG00000005103/ENSMUSG00000036819/ENSMUSG00000045962/ENSMUSG00000031787/ENSMUSG00000069874/ENSMUSG00000025241/ENSMUSG00000046879/ENSMUSG00000078853/ENSMUSG00000021678/ENSMUSG00000026175/ENSMUSG00000004891
GO:0038043	GO:0038043	interleukin-5-mediated signaling pathway	3	-0.851969	-1.40302	0.0633663	0.339267	0.298643	1823	tags=100%, list=15%, signal=85%	ENSMUSG00000004043/ENSMUSG00000042228
GO:0019370	GO:0019370	leukotriene biosynthetic process	3	-0.851878	-1.40287	0.0633663	0.339267	0.298643	537	tags=100%, list=4%, signal=96%	ENSMUSG00000026688/ENSMUSG00000021457
GO:0002826	GO:0002826	negative regulation of T-helper 1 type immune response	3	-0.851807	-1.40275	0.0633663	0.339267	0.298643	1825	tags=100%, list=15%, signal=85%	ENSMUSG00000031805/ENSMUSG00000030748
GO:0015872	GO:0015872	dopamine transport	24	-0.540653	-1.47943	0.0635179	0.339888	0.29919	2363	tags=42%, list=19%, signal=34%	ENSMUSG00000049303/ENSMUSG00000024462/ENSMUSG00000000326/ENSMUSG00000034837/ENSMUSG00000020100/ENSMUSG00000057880/ENSMUSG00000068923/ENSMUSG00000031840/ENSMUSG00000035864/ENSMUSG00000031906
GO:0061005	GO:0061005	cell differentiation involved in kidney development	26	-0.535745	-1.49682	0.063593	0.340074	0.299353	2059	tags=38%, list=17%, signal=32%	ENSMUSG00000061731/ENSMUSG00000021466/ENSMUSG00000050199/ENSMUSG00000061665/ENSMUSG00000050332/ENSMUSG00000001761/ENSMUSG00000052911/ENSMUSG00000032220/ENSMUSG00000034394/ENSMUSG00000000489
GO:0019724	GO:0019724	B cell mediated immunity	96	-0.392841	-1.35124	0.0636238	0.340074	0.299353	3407	tags=35%, list=28%, signal=26%	ENSMUSG00000022508/ENSMUSG00000042208/ENSMUSG00000014074/ENSMUSG00000026874/ENSMUSG00000056116/ENSMUSG00000079491/ENSMUSG00000037942/ENSMUSG00000062300/ENSMUSG00000059851/ENSMUSG00000043909/ENSMUSG00000049734/ENSMUSG00000002147/ENSMUSG00000037706/ENSMUSG00000079343/ENSMUSG00000041471/ENSMUSG00000005370/ENSMUSG00000017550/ENSMUSG00000024778/ENSMUSG00000024863/ENSMUSG00000030748/ENSMUSG00000067201/ENSMUSG00000038576/ENSMUSG00000001750/ENSMUSG00000037334/ENSMUSG00000038527/ENSMUSG00000023249/ENSMUSG00000107068/ENSMUSG00000053175/ENSMUSG00000004266/ENSMUSG00000024151/ENSMUSG00000039748/ENSMUSG00000017652/ENSMUSG00000040663/ENSMUSG00000002603
GO:0046885	GO:0046885	regulation of hormone biosynthetic process	17	0.569348	1.5495	0.0637255	0.340427	0.299664	82	tags=18%, list=1%, signal=18%	ENSMUSG00000020303/ENSMUSG00000006724/ENSMUSG00000039004
GO:0090162	GO:0090162	establishment of epithelial cell polarity	30	-0.510792	-1.44678	0.0637636	0.340441	0.299676	2369	tags=47%, list=19%, signal=38%	ENSMUSG00000021013/ENSMUSG00000056917/ENSMUSG00000032855/ENSMUSG00000070047/ENSMUSG00000044433/ENSMUSG00000041688/ENSMUSG00000031207/ENSMUSG00000026657/ENSMUSG00000031214/ENSMUSG00000000631/ENSMUSG00000023972/ENSMUSG00000022436/ENSMUSG00000026556/ENSMUSG00000027356
GO:0032874	GO:0032874	positive regulation of stress-activated MAPK cascade	17	-0.600488	-1.49884	0.0639731	0.341368	0.300492	1487	tags=47%, list=12%, signal=41%	ENSMUSG00000059981/ENSMUSG00000061288/ENSMUSG00000039239/ENSMUSG00000026121/ENSMUSG00000024079/ENSMUSG00000039005/ENSMUSG00000038058/ENSMUSG00000041605
GO:0044557	GO:0044557	relaxation of smooth muscle	5	0.765186	1.47679	0.0640496	0.341395	0.300516	759	tags=40%, list=6%, signal=38%	ENSMUSG00000026360/ENSMUSG00000018500
GO:2000833	GO:2000833	positive regulation of steroid hormone secretion	5	0.764921	1.47627	0.0640496	0.341395	0.300516	82	tags=20%, list=1%, signal=20%	ENSMUSG00000039004
GO:2000644	GO:2000644	regulation of receptor catabolic process	11	-0.665744	-1.4844	0.0643478	0.341548	0.300651	1661	tags=36%, list=14%, signal=31%	ENSMUSG00000030530/ENSMUSG00000026944/ENSMUSG00000049502/ENSMUSG00000050440
GO:0002475	GO:0002475	antigen processing and presentation via MHC class Ib	27	-0.523649	-1.47486	0.0643642	0.341548	0.300651	3135	tags=41%, list=26%, signal=30%	ENSMUSG00000056116/ENSMUSG00000079491/ENSMUSG00000024339/ENSMUSG00000078452/ENSMUSG00000028076/ENSMUSG00000067201/ENSMUSG00000037334/ENSMUSG00000079685/ENSMUSG00000006611/ENSMUSG00000053219/ENSMUSG00000053835
GO:0002483	GO:0002483	antigen processing and presentation of endogenous peptide antigen	27	-0.522406	-1.47136	0.0643642	0.341548	0.300651	3135	tags=41%, list=26%, signal=30%	ENSMUSG00000056116/ENSMUSG00000079491/ENSMUSG00000024339/ENSMUSG00000078452/ENSMUSG00000037321/ENSMUSG00000067201/ENSMUSG00000037334/ENSMUSG00000079685/ENSMUSG00000006611/ENSMUSG00000053219/ENSMUSG00000053835
GO:0019885	GO:0019885	antigen processing and presentation of endogenous peptide antigen via MHC class I	27	-0.522406	-1.47136	0.0643642	0.341548	0.300651	3135	tags=41%, list=26%, signal=30%	ENSMUSG00000056116/ENSMUSG00000079491/ENSMUSG00000024339/ENSMUSG00000078452/ENSMUSG00000037321/ENSMUSG00000067201/ENSMUSG00000037334/ENSMUSG00000079685/ENSMUSG00000006611/ENSMUSG00000053219/ENSMUSG00000053835
GO:0090504	GO:0090504	epiboly	27	-0.521525	-1.46888	0.0643642	0.341548	0.300651	2357	tags=59%, list=19%, signal=48%	ENSMUSG00000037712/ENSMUSG00000095440/ENSMUSG00000042292/ENSMUSG00000022178/ENSMUSG00000058230/ENSMUSG00000025510/ENSMUSG00000028195/ENSMUSG00000032068/ENSMUSG00000039087/ENSMUSG00000064302/ENSMUSG00000031328/ENSMUSG00000045039/ENSMUSG00000003534/ENSMUSG00000057315/ENSMUSG00000033149/ENSMUSG00000027356
GO:0048242	GO:0048242	epinephrine secretion	4	-0.814275	-1.44293	0.0643275	0.341548	0.300651	2287	tags=100%, list=19%, signal=81%	ENSMUSG00000041798/ENSMUSG00000022587/ENSMUSG00000047250
GO:0003062	GO:0003062	regulation of heart rate by chemical signal	4	-0.814091	-1.44261	0.0643275	0.341548	0.300651	2209	tags=75%, list=18%, signal=62%	ENSMUSG00000032366/ENSMUSG00000038473/ENSMUSG00000046159
GO:0055123	GO:0055123	digestive system development	69	-0.409495	-1.33263	0.064275	0.341548	0.300651	3053	tags=41%, list=25%, signal=31%	ENSMUSG00000045005/ENSMUSG00000020122/ENSMUSG00000021109/ENSMUSG00000025856/ENSMUSG00000006932/ENSMUSG00000000567/ENSMUSG00000029428/ENSMUSG00000026383/ENSMUSG00000030849/ENSMUSG00000061731/ENSMUSG00000005148/ENSMUSG00000050199/ENSMUSG00000020053/ENSMUSG00000032402/ENSMUSG00000000915/ENSMUSG00000000303/ENSMUSG00000028469/ENSMUSG00000045039/ENSMUSG00000001761/ENSMUSG00000024985/ENSMUSG00000000782/ENSMUSG00000037890/ENSMUSG00000020679/ENSMUSG00000006538/ENSMUSG00000020644/ENSMUSG00000017491/ENSMUSG00000028173/ENSMUSG00000026556
GO:0000466	GO:0000466	maturation of 5.8S rRNA from tricistronic rRNA transcript (SSU-rRNA, 5.8S rRNA, LSU-rRNA)	24	0.517744	1.5116	0.064433	0.341724	0.300805	4490	tags=71%, list=37%, signal=45%	ENSMUSG00000061024/ENSMUSG00000024785/ENSMUSG00000036376/ENSMUSG00000028322/ENSMUSG00000039929/ENSMUSG00000057113/ENSMUSG00000020430/ENSMUSG00000028948/ENSMUSG00000039001/ENSMUSG00000021243/ENSMUSG00000035047/ENSMUSG00000033423/ENSMUSG00000022557/ENSMUSG00000031527/ENSMUSG00000026019/ENSMUSG00000027752/ENSMUSG00000020706
GO:0044331	GO:0044331	cell-cell adhesion mediated by cadherin	21	0.559353	1.58697	0.0655556	0.343391	0.302273	732	tags=29%, list=6%, signal=27%	ENSMUSG00000052271/ENSMUSG00000021994/ENSMUSG00000039004/ENSMUSG00000023951/ENSMUSG00000045394/ENSMUSG00000059674
GO:0002082	GO:0002082	regulation of oxidative phosphorylation	22	0.548417	1.57065	0.0649401	0.343391	0.302273	1089	tags=27%, list=9%, signal=25%	ENSMUSG00000028982/ENSMUSG00000030717/ENSMUSG00000022346/ENSMUSG00000021868/ENSMUSG00000028527/ENSMUSG00000025403
GO:0035929	GO:0035929	steroid hormone secretion	18	0.563216	1.55722	0.0648379	0.343391	0.302273	1289	tags=33%, list=10%, signal=30%	ENSMUSG00000039004/ENSMUSG00000018238/ENSMUSG00000041324/ENSMUSG00000020038/ENSMUSG00000075702/ENSMUSG00000068742
GO:0032263	GO:0032263	GMP salvage	10	0.63541	1.52403	0.0652681	0.343391	0.302273	862	tags=30%, list=7%, signal=28%	ENSMUSG00000027889/ENSMUSG00000003500/ENSMUSG00000070385
GO:1903429	GO:1903429	regulation of cell maturation	15	-0.610998	-1.48575	0.0650685	0.343391	0.302273	1516	tags=33%, list=12%, signal=29%	ENSMUSG00000027496/ENSMUSG00000028469/ENSMUSG00000026888/ENSMUSG00000041498/ENSMUSG00000033618
GO:0052695	GO:0052695	cellular glucuronidation	15	-0.610893	-1.4855	0.0650685	0.343391	0.302273	2185	tags=47%, list=18%, signal=38%	ENSMUSG00000054630/ENSMUSG00000035836/ENSMUSG00000061906/ENSMUSG00000070704/ENSMUSG00000035811/ENSMUSG00000089943/ENSMUSG00000090124
GO:0042492	GO:0042492	gamma-delta T cell differentiation	7	-0.738191	-1.47987	0.0655738	0.343391	0.302273	1356	tags=71%, list=11%, signal=64%	ENSMUSG00000020919/ENSMUSG00000004043/ENSMUSG00000000782/ENSMUSG00000076431/ENSMUSG00000021457
GO:0045586	GO:0045586	regulation of gamma-delta T cell differentiation	7	-0.738191	-1.47987	0.0655738	0.343391	0.302273	1356	tags=71%, list=11%, signal=64%	ENSMUSG00000020919/ENSMUSG00000004043/ENSMUSG00000000782/ENSMUSG00000076431/ENSMUSG00000021457
GO:0046643	GO:0046643	regulation of gamma-delta T cell activation	7	-0.738191	-1.47987	0.0655738	0.343391	0.302273	1356	tags=71%, list=11%, signal=64%	ENSMUSG00000020919/ENSMUSG00000004043/ENSMUSG00000000782/ENSMUSG00000076431/ENSMUSG00000021457
GO:0030259	GO:0030259	lipid glycosylation	7	-0.737973	-1.47944	0.0655738	0.343391	0.302273	809	tags=71%, list=7%, signal=67%	ENSMUSG00000006731/ENSMUSG00000028467/ENSMUSG00000032038/ENSMUSG00000035778/ENSMUSG00000031749
GO:1904809	GO:1904809	regulation of dense core granule transport	4	0.82195	1.47871	0.0654397	0.343391	0.302273	22	tags=25%, list=0%, signal=25%	ENSMUSG00000042766
GO:0060020	GO:0060020	Bergmann glial cell differentiation	9	-0.683397	-1.47673	0.0654867	0.343391	0.302273	1515	tags=56%, list=12%, signal=49%	ENSMUSG00000063065/ENSMUSG00000026842/ENSMUSG00000026728/ENSMUSG00000034848/ENSMUSG00000028517
GO:0035898	GO:0035898	parathyroid hormone secretion	4	0.817387	1.4705	0.0654397	0.343391	0.302273	53	tags=25%, list=0%, signal=25%	ENSMUSG00000006724
GO:2000828	GO:2000828	regulation of parathyroid hormone secretion	4	0.817387	1.4705	0.0654397	0.343391	0.302273	53	tags=25%, list=0%, signal=25%	ENSMUSG00000006724
GO:1903725	GO:1903725	regulation of phospholipid metabolic process	31	-0.510585	-1.45635	0.0655226	0.343391	0.302273	1848	tags=26%, list=15%, signal=22%	ENSMUSG00000014077/ENSMUSG00000109350/ENSMUSG00000024130/ENSMUSG00000002992/ENSMUSG00000026944/ENSMUSG00000021608/ENSMUSG00000047638/ENSMUSG00000000489
GO:2000780	GO:2000780	negative regulation of double-strand break repair	31	-0.510462	-1.456	0.0655226	0.343391	0.302273	2385	tags=35%, list=19%, signal=29%	ENSMUSG00000043909/ENSMUSG00000041471/ENSMUSG00000046806/ENSMUSG00000022516/ENSMUSG00000058594/ENSMUSG00000058761/ENSMUSG00000026842/ENSMUSG00000056758/ENSMUSG00000034206/ENSMUSG00000035365/ENSMUSG00000078521
GO:0051966	GO:0051966	regulation of synaptic transmission, glutamatergic	30	-0.50649	-1.43459	0.0653188	0.343391	0.302273	518	tags=43%, list=4%, signal=42%	ENSMUSG00000041115/ENSMUSG00000026473/ENSMUSG00000051790/ENSMUSG00000020122/ENSMUSG00000039783/ENSMUSG00000040479/ENSMUSG00000024304/ENSMUSG00000005469/ENSMUSG00000031214/ENSMUSG00000059456/ENSMUSG00000035864/ENSMUSG00000035385/ENSMUSG00000037541
GO:0052372	GO:0052372	modulation by symbiont of entry into host	39	-0.476784	-1.41332	0.0655488	0.343391	0.302273	3096	tags=64%, list=25%, signal=48%	ENSMUSG00000027087/ENSMUSG00000021357/ENSMUSG00000031928/ENSMUSG00000020380/ENSMUSG00000019810/ENSMUSG00000041000/ENSMUSG00000037049/ENSMUSG00000000266/ENSMUSG00000062300/ENSMUSG00000024457/ENSMUSG00000025034/ENSMUSG00000072244/ENSMUSG00000073968/ENSMUSG00000026542/ENSMUSG00000020792/ENSMUSG00000022587/ENSMUSG00000000275/ENSMUSG00000030530/ENSMUSG00000057143/ENSMUSG00000057596/ENSMUSG00000090215/ENSMUSG00000030966/ENSMUSG00000030921/ENSMUSG00000056144/ENSMUSG00000068220
GO:0048260	GO:0048260	positive regulation of receptor-mediated endocytosis	43	-0.465334	-1.40551	0.0653495	0.343391	0.302273	1992	tags=26%, list=16%, signal=22%	ENSMUSG00000060216/ENSMUSG00000000915/ENSMUSG00000003452/ENSMUSG00000021701/ENSMUSG00000006611/ENSMUSG00000020828/ENSMUSG00000022037/ENSMUSG00000037295/ENSMUSG00000021457/ENSMUSG00000050440/ENSMUSG00000034330
GO:0044691	GO:0044691	tooth eruption	3	-0.849571	-1.39907	0.0653465	0.343391	0.302273	1449	tags=67%, list=12%, signal=59%	ENSMUSG00000001750/ENSMUSG00000020614
GO:0032379	GO:0032379	positive regulation of intracellular lipid transport	3	-0.848075	-1.3966	0.0653465	0.343391	0.302273	476	tags=100%, list=4%, signal=96%	ENSMUSG00000028603/ENSMUSG00000037295
GO:0032382	GO:0032382	positive regulation of intracellular sterol transport	3	-0.848075	-1.3966	0.0653465	0.343391	0.302273	476	tags=100%, list=4%, signal=96%	ENSMUSG00000028603/ENSMUSG00000037295
GO:0032385	GO:0032385	positive regulation of intracellular cholesterol transport	3	-0.848075	-1.3966	0.0653465	0.343391	0.302273	476	tags=100%, list=4%, signal=96%	ENSMUSG00000028603/ENSMUSG00000037295
GO:0018193	GO:0018193	peptidyl-amino acid modification	615	-0.287944	-1.18763	0.0656285	0.343489	0.302359	2310	tags=22%, list=19%, signal=19%	ENSMUSG00000030849/ENSMUSG00000060166/ENSMUSG00000024007/ENSMUSG00000043671/ENSMUSG00000045962/ENSMUSG00000025956/ENSMUSG00000039065/ENSMUSG00000028133/ENSMUSG00000002058/ENSMUSG00000037104/ENSMUSG00000017868/ENSMUSG00000030890/ENSMUSG00000026393/ENSMUSG00000001729/ENSMUSG00000004815/ENSMUSG00000061436/ENSMUSG00000057789/ENSMUSG00000002028/ENSMUSG00000003644/ENSMUSG00000005373/ENSMUSG00000021951/ENSMUSG00000053436/ENSMUSG00000090247/ENSMUSG00000060216/ENSMUSG00000007613/ENSMUSG00000036473/ENSMUSG00000032855/ENSMUSG00000016526/ENSMUSG00000021365/ENSMUSG00000035232/ENSMUSG00000054021/ENSMUSG00000024789/ENSMUSG00000020053/ENSMUSG00000038260/ENSMUSG00000029556/ENSMUSG00000039697/ENSMUSG00000027805/ENSMUSG00000022791/ENSMUSG00000059013/ENSMUSG00000028944/ENSMUSG00000000058/ENSMUSG00000026181/ENSMUSG00000034487/ENSMUSG00000032532/ENSMUSG00000031805/ENSMUSG00000021701/ENSMUSG00000025358/ENSMUSG00000026749/ENSMUSG00000002944/ENSMUSG00000027496/ENSMUSG00000026842/ENSMUSG00000024769/ENSMUSG00000034101/ENSMUSG00000032652/ENSMUSG00000021488/ENSMUSG00000029999/ENSMUSG00000031750/ENSMUSG00000022442/ENSMUSG00000024777/ENSMUSG00000022099/ENSMUSG00000005469/ENSMUSG00000004043/ENSMUSG00000031833/ENSMUSG00000036622/ENSMUSG00000025314/ENSMUSG00000041936/ENSMUSG00000025810/ENSMUSG00000061878/ENSMUSG00000003534/ENSMUSG00000025880/ENSMUSG00000037134/ENSMUSG00000040525/ENSMUSG00000028101/ENSMUSG00000000708/ENSMUSG00000024538/ENSMUSG00000042228/ENSMUSG00000021699/ENSMUSG00000028967/ENSMUSG00000029283/ENSMUSG00000026785/ENSMUSG00000018899/ENSMUSG00000001761/ENSMUSG00000019970/ENSMUSG00000000555/ENSMUSG00000022672/ENSMUSG00000030352/ENSMUSG00000025665/ENSMUSG00000007817/ENSMUSG00000024084/ENSMUSG00000034205/ENSMUSG00000045103/ENSMUSG00000050627/ENSMUSG00000004266/ENSMUSG00000001630/ENSMUSG00000042333/ENSMUSG00000020231/ENSMUSG00000026779/ENSMUSG00000069874/ENSMUSG00000021451/ENSMUSG00000041187/ENSMUSG00000038379/ENSMUSG00000043895/ENSMUSG00000030409/ENSMUSG00000037405/ENSMUSG00000015133/ENSMUSG00000076431/ENSMUSG00000025185/ENSMUSG00000022906/ENSMUSG00000034422/ENSMUSG00000046879/ENSMUSG00000078853/ENSMUSG00000026420/ENSMUSG00000017950/ENSMUSG00000030562/ENSMUSG00000046733/ENSMUSG00000021457/ENSMUSG00000036986/ENSMUSG00000039005/ENSMUSG00000059456/ENSMUSG00000026235/ENSMUSG00000030867/ENSMUSG00000019942/ENSMUSG00000017652/ENSMUSG00000028517/ENSMUSG00000034394/ENSMUSG00000020357/ENSMUSG00000040663/ENSMUSG00000019066/ENSMUSG00000062312/ENSMUSG00000002603/ENSMUSG00000022033/ENSMUSG00000033618/ENSMUSG00000034330/ENSMUSG00000042489/ENSMUSG00000029082/ENSMUSG00000000489
GO:0071295	GO:0071295	cellular response to vitamin	13	0.648919	1.6611	0.0667002	0.343579	0.302438	474	tags=38%, list=4%, signal=37%	ENSMUSG00000006724/ENSMUSG00000022676/ENSMUSG00000027248/ENSMUSG00000037369/ENSMUSG00000024014
GO:2000831	GO:2000831	regulation of steroid hormone secretion	14	0.61667	1.6156	0.0669397	0.343579	0.302438	1289	tags=29%, list=10%, signal=26%	ENSMUSG00000039004/ENSMUSG00000018238/ENSMUSG00000020038/ENSMUSG00000068742
GO:1904959	GO:1904959	regulation of cytochrome-c oxidase activity	8	0.700696	1.57211	0.0666667	0.343579	0.302438	1345	tags=38%, list=11%, signal=33%	ENSMUSG00000057342/ENSMUSG00000069844/ENSMUSG00000046516
GO:0090713	GO:0090713	immunological memory process	8	0.700374	1.57139	0.0666667	0.343579	0.302438	379	tags=25%, list=3%, signal=24%	ENSMUSG00000025383/ENSMUSG00000027513
GO:0051133	GO:0051133	regulation of NK T cell activation	7	0.724543	1.52557	0.0662252	0.343579	0.302438	7	tags=14%, list=0%, signal=14%	ENSMUSG00000025383
GO:0046137	GO:0046137	negative regulation of vitamin metabolic process	7	0.722714	1.52171	0.0662252	0.343579	0.302438	88	tags=29%, list=1%, signal=28%	ENSMUSG00000006724/ENSMUSG00000022676
GO:0046984	GO:0046984	regulation of hemoglobin biosynthetic process	7	0.722685	1.52165	0.0662252	0.343579	0.302438	190	tags=29%, list=2%, signal=28%	ENSMUSG00000003032/ENSMUSG00000028542
GO:0043144	GO:0043144	sno(s)RNA processing	12	0.61056	1.52012	0.0661939	0.343579	0.302438	2076	tags=50%, list=17%, signal=42%	ENSMUSG00000036537/ENSMUSG00000098134/ENSMUSG00000028322/ENSMUSG00000034259/ENSMUSG00000031403/ENSMUSG00000046865
GO:0006279	GO:0006279	premeiotic DNA replication	6	-0.776144	-1.49774	0.0665434	0.343579	0.302438	2684	tags=83%, list=22%, signal=65%	ENSMUSG00000026355/ENSMUSG00000041859/ENSMUSG00000002870/ENSMUSG00000022673/ENSMUSG00000005410
GO:1903286	GO:1903286	regulation of potassium ion import	6	-0.77533	-1.49617	0.0665434	0.343579	0.302438	2245	tags=67%, list=18%, signal=55%	ENSMUSG00000045962/ENSMUSG00000035112/ENSMUSG00000026576/ENSMUSG00000037989
GO:0010887	GO:0010887	negative regulation of cholesterol storage	12	-0.651386	-1.49552	0.0673575	0.343579	0.302438	2042	tags=67%, list=17%, signal=56%	ENSMUSG00000057400/ENSMUSG00000078964/ENSMUSG00000002108/ENSMUSG00000061959/ENSMUSG00000057074/ENSMUSG00000031725/ENSMUSG00000056973/ENSMUSG00000022383
GO:0005984	GO:0005984	disaccharide metabolic process	6	-0.774271	-1.49413	0.0665434	0.343579	0.302438	1678	tags=50%, list=14%, signal=43%	ENSMUSG00000068587/ENSMUSG00000032098/ENSMUSG00000021456
GO:0062149	GO:0062149	detection of stimulus involved in sensory perception of pain	17	-0.595816	-1.48718	0.0673401	0.343579	0.302438	2162	tags=53%, list=18%, signal=44%	ENSMUSG00000000326/ENSMUSG00000060216/ENSMUSG00000003352/ENSMUSG00000015533/ENSMUSG00000002393/ENSMUSG00000027612/ENSMUSG00000032086/ENSMUSG00000039005/ENSMUSG00000031075
GO:1990564	GO:1990564	protein polyufmylation	5	0.763389	1.47332	0.0661157	0.343579	0.302438	2912	tags=100%, list=24%, signal=76%	ENSMUSG00000032557/ENSMUSG00000040359/ENSMUSG00000027746/ENSMUSG00000068290/ENSMUSG00000062963
GO:1990592	GO:1990592	protein K69-linked ufmylation	5	0.763389	1.47332	0.0661157	0.343579	0.302438	2912	tags=100%, list=24%, signal=76%	ENSMUSG00000032557/ENSMUSG00000040359/ENSMUSG00000027746/ENSMUSG00000068290/ENSMUSG00000062963
GO:0021603	GO:0021603	cranial nerve formation	5	0.762209	1.47104	0.0661157	0.343579	0.302438	436	tags=40%, list=4%, signal=39%	ENSMUSG00000021359/ENSMUSG00000074622
GO:0002548	GO:0002548	monocyte chemotaxis	24	-0.537276	-1.47019	0.0667752	0.343579	0.302438	1307	tags=21%, list=11%, signal=19%	ENSMUSG00000064210/ENSMUSG00000042228/ENSMUSG00000035373/ENSMUSG00000035385/ENSMUSG00000000489
GO:0140367	GO:0140367	antibacterial innate immune response	4	-0.812749	-1.44023	0.0662768	0.343579	0.302438	668	tags=75%, list=5%, signal=71%	ENSMUSG00000079557/ENSMUSG00000023990/ENSMUSG00000046805
GO:0140972	GO:0140972	negative regulation of AIM2 inflammasome complex assembly	4	-0.812723	-1.44018	0.0662768	0.343579	0.302438	1152	tags=75%, list=9%, signal=68%	ENSMUSG00000020455/ENSMUSG00000026536/ENSMUSG00000073489
GO:1900186	GO:1900186	negative regulation of clathrin-dependent endocytosis	4	-0.812451	-1.4397	0.0662768	0.343579	0.302438	2203	tags=75%, list=18%, signal=62%	ENSMUSG00000002058/ENSMUSG00000035239/ENSMUSG00000068923
GO:1905049	GO:1905049	negative regulation of metallopeptidase activity	4	-0.811559	-1.43812	0.0662768	0.343579	0.302438	2221	tags=75%, list=18%, signal=61%	ENSMUSG00000001131/ENSMUSG00000028476/ENSMUSG00000020044
GO:0051823	GO:0051823	regulation of synapse structural plasticity	4	-0.81122	-1.43752	0.0662768	0.343579	0.302438	564	tags=75%, list=5%, signal=72%	ENSMUSG00000006699/ENSMUSG00000030409/ENSMUSG00000032827
GO:0099563	GO:0099563	modification of synaptic structure	32	-0.499802	-1.43713	0.0664606	0.343579	0.302438	2672	tags=38%, list=22%, signal=29%	ENSMUSG00000020900/ENSMUSG00000019831/ENSMUSG00000033389/ENSMUSG00000030447/ENSMUSG00000027805/ENSMUSG00000026842/ENSMUSG00000025885/ENSMUSG00000061751/ENSMUSG00000025372/ENSMUSG00000054364/ENSMUSG00000026235/ENSMUSG00000043079
GO:0097178	GO:0097178	ruffle assembly	32	-0.499533	-1.43635	0.0664606	0.343579	0.302438	2403	tags=41%, list=20%, signal=33%	ENSMUSG00000032050/ENSMUSG00000015766/ENSMUSG00000004530/ENSMUSG00000025504/ENSMUSG00000030447/ENSMUSG00000027805/ENSMUSG00000032737/ENSMUSG00000036885/ENSMUSG00000001482/ENSMUSG00000037405/ENSMUSG00000057315/ENSMUSG00000033855/ENSMUSG00000022436
GO:0030838	GO:0030838	positive regulation of actin filament polymerization	38	-0.47846	-1.41526	0.0670732	0.343579	0.302438	1943	tags=34%, list=16%, signal=29%	ENSMUSG00000021338/ENSMUSG00000017774/ENSMUSG00000030403/ENSMUSG00000027805/ENSMUSG00000041598/ENSMUSG00000066877/ENSMUSG00000030691/ENSMUSG00000025372/ENSMUSG00000038859/ENSMUSG00000044042/ENSMUSG00000037405/ENSMUSG00000059456/ENSMUSG00000045664
GO:0043507	GO:0043507	positive regulation of JUN kinase activity	37	-0.48116	-1.40998	0.0664606	0.343579	0.302438	1487	tags=30%, list=12%, signal=26%	ENSMUSG00000061288/ENSMUSG00000014426/ENSMUSG00000051498/ENSMUSG00000052539/ENSMUSG00000049791/ENSMUSG00000027001/ENSMUSG00000021457/ENSMUSG00000026235/ENSMUSG00000026883/ENSMUSG00000026556/ENSMUSG00000033618
GO:0006546	GO:0006546	glycine catabolic process	3	-0.847232	-1.39521	0.0673267	0.343579	0.302438	1508	tags=67%, list=12%, signal=59%	ENSMUSG00000032607/ENSMUSG00000024827
GO:0019464	GO:0019464	glycine decarboxylation via glycine cleavage system	3	-0.847232	-1.39521	0.0673267	0.343579	0.302438	1508	tags=67%, list=12%, signal=59%	ENSMUSG00000032607/ENSMUSG00000024827
GO:1990790	GO:1990790	response to glial cell derived neurotrophic factor	3	-0.846924	-1.39471	0.0673267	0.343579	0.302438	1885	tags=100%, list=15%, signal=85%	ENSMUSG00000041351/ENSMUSG00000040525
GO:2000348	GO:2000348	regulation of CD40 signaling pathway	3	-0.846086	-1.39333	0.0673267	0.343579	0.302438	635	tags=100%, list=5%, signal=95%	ENSMUSG00000019850/ENSMUSG00000032815
GO:0043152	GO:0043152	induction of bacterial agglutination	3	-0.845377	-1.39216	0.0673267	0.343579	0.302438	1178	tags=67%, list=10%, signal=60%	ENSMUSG00000028001/ENSMUSG00000037379
GO:0003207	GO:0003207	cardiac chamber formation	3	-0.844404	-1.39056	0.0673267	0.343579	0.302438	970	tags=67%, list=8%, signal=61%	ENSMUSG00000026923/ENSMUSG00000027358
GO:0032304	GO:0032304	negative regulation of icosanoid secretion	3	-0.843671	-1.38935	0.0673267	0.343579	0.302438	122	tags=67%, list=1%, signal=66%	ENSMUSG00000022890/ENSMUSG00000054580
GO:1990086	GO:1990086	lens fiber cell apoptotic process	3	-0.842041	-1.38667	0.0673267	0.343579	0.302438	1945	tags=100%, list=16%, signal=84%	ENSMUSG00000032440/ENSMUSG00000018983
GO:0002576	GO:0002576	platelet degranulation	3	-0.841572	-1.38589	0.0673267	0.343579	0.302438	1105	tags=67%, list=9%, signal=61%	ENSMUSG00000042228/ENSMUSG00000021457
GO:0070889	GO:0070889	platelet alpha granule organization	3	-0.841009	-1.38497	0.0673267	0.343579	0.302438	1704	tags=100%, list=14%, signal=86%	ENSMUSG00000056724/ENSMUSG00000000552
GO:1905005	GO:1905005	regulation of epithelial to mesenchymal transition involved in endocardial cushion formation	3	-0.840332	-1.38385	0.0673267	0.343579	0.302438	1966	tags=100%, list=16%, signal=84%	ENSMUSG00000032440/ENSMUSG00000039239
GO:1905007	GO:1905007	positive regulation of epithelial to mesenchymal transition involved in endocardial cushion formation	3	-0.840332	-1.38385	0.0673267	0.343579	0.302438	1966	tags=100%, list=16%, signal=84%	ENSMUSG00000032440/ENSMUSG00000039239
GO:0045004	GO:0045004	DNA replication proofreading	3	-0.840017	-1.38333	0.0673267	0.343579	0.302438	1744	tags=67%, list=14%, signal=57%	ENSMUSG00000038644/ENSMUSG00000007080
GO:0048625	GO:0048625	myoblast fate commitment	3	-0.839506	-1.38249	0.0673267	0.343579	0.302438	1024	tags=100%, list=8%, signal=92%	ENSMUSG00000024985/ENSMUSG00000024140
GO:0062208	GO:0062208	positive regulation of pattern recognition receptor signaling pathway	51	-0.442655	-1.37976	0.0662739	0.343579	0.302438	2186	tags=29%, list=18%, signal=24%	ENSMUSG00000037921/ENSMUSG00000026393/ENSMUSG00000024901/ENSMUSG00000017830/ENSMUSG00000002108/ENSMUSG00000059714/ENSMUSG00000002944/ENSMUSG00000070056/ENSMUSG00000037523/ENSMUSG00000051498/ENSMUSG00000050747/ENSMUSG00000021678/ENSMUSG00000039005/ENSMUSG00000025017/ENSMUSG00000034330
GO:0001936	GO:0001936	regulation of endothelial cell proliferation	77	-0.406785	-1.35043	0.0671533	0.343579	0.302438	1811	tags=22%, list=15%, signal=19%	ENSMUSG00000020053/ENSMUSG00000000058/ENSMUSG00000028128/ENSMUSG00000049115/ENSMUSG00000004043/ENSMUSG00000026921/ENSMUSG00000026104/ENSMUSG00000016933/ENSMUSG00000010175/ENSMUSG00000041187/ENSMUSG00000033788/ENSMUSG00000035385/ENSMUSG00000040152/ENSMUSG00000020357/ENSMUSG00000028763/ENSMUSG00000037621/ENSMUSG00000000489
GO:0045598	GO:0045598	regulation of fat cell differentiation	101	0.352888	1.33622	0.0669966	0.343579	0.302438	489	tags=13%, list=4%, signal=12%	ENSMUSG00000025408/ENSMUSG00000021994/ENSMUSG00000032715/ENSMUSG00000054200/ENSMUSG00000005124/ENSMUSG00000022676/ENSMUSG00000056501/ENSMUSG00000030659/ENSMUSG00000023951/ENSMUSG00000044646/ENSMUSG00000039208/ENSMUSG00000024014/ENSMUSG00000045294
GO:1901342	GO:1901342	regulation of vasculature development	181	-0.349128	-1.2943	0.0673712	0.343579	0.302438	1966	tags=27%, list=16%, signal=23%	ENSMUSG00000007613/ENSMUSG00000031465/ENSMUSG00000028476/ENSMUSG00000032440/ENSMUSG00000060261/ENSMUSG00000074272/ENSMUSG00000028128/ENSMUSG00000030987/ENSMUSG00000021701/ENSMUSG00000026842/ENSMUSG00000049115/ENSMUSG00000022505/ENSMUSG00000041688/ENSMUSG00000031714/ENSMUSG00000042286/ENSMUSG00000025810/ENSMUSG00000039239/ENSMUSG00000026104/ENSMUSG00000061878/ENSMUSG00000017146/ENSMUSG00000016933/ENSMUSG00000000555/ENSMUSG00000031639/ENSMUSG00000041530/ENSMUSG00000028064/ENSMUSG00000054555/ENSMUSG00000054863/ENSMUSG00000001552/ENSMUSG00000021611/ENSMUSG00000024986/ENSMUSG00000041187/ENSMUSG00000031503/ENSMUSG00000036585/ENSMUSG00000044903/ENSMUSG00000056758/ENSMUSG00000054364/ENSMUSG00000036986/ENSMUSG00000031963/ENSMUSG00000059456/ENSMUSG00000046318/ENSMUSG00000035385/ENSMUSG00000040152/ENSMUSG00000026883/ENSMUSG00000018983/ENSMUSG00000017652/ENSMUSG00000034394/ENSMUSG00000002603/ENSMUSG00000042745
GO:0021700	GO:0021700	developmental maturation	195	-0.342572	-1.28208	0.0668414	0.343579	0.302438	1566	tags=25%, list=13%, signal=22%	ENSMUSG00000056124/ENSMUSG00000001729/ENSMUSG00000039089/ENSMUSG00000061731/ENSMUSG00000041912/ENSMUSG00000028476/ENSMUSG00000006398/ENSMUSG00000020053/ENSMUSG00000051177/ENSMUSG00000034867/ENSMUSG00000039953/ENSMUSG00000039202/ENSMUSG00000027496/ENSMUSG00000027495/ENSMUSG00000001420/ENSMUSG00000028469/ENSMUSG00000005469/ENSMUSG00000034066/ENSMUSG00000064210/ENSMUSG00000039239/ENSMUSG00000041147/ENSMUSG00000027358/ENSMUSG00000025854/ENSMUSG00000066687/ENSMUSG00000045092/ENSMUSG00000026888/ENSMUSG00000026204/ENSMUSG00000039347/ENSMUSG00000021451/ENSMUSG00000028565/ENSMUSG00000031737/ENSMUSG00000024140/ENSMUSG00000041431/ENSMUSG00000020019/ENSMUSG00000006538/ENSMUSG00000041498/ENSMUSG00000020644/ENSMUSG00000032363/ENSMUSG00000069601/ENSMUSG00000031840/ENSMUSG00000059456/ENSMUSG00000026883/ENSMUSG00000002603/ENSMUSG00000026890/ENSMUSG00000033618/ENSMUSG00000068099/ENSMUSG00000027356/ENSMUSG00000018217/ENSMUSG00000000489
GO:0018105	GO:0018105	peptidyl-serine phosphorylation	205	-0.338356	-1.2758	0.0669241	0.343579	0.302438	2166	tags=25%, list=18%, signal=21%	ENSMUSG00000017868/ENSMUSG00000030890/ENSMUSG00000026393/ENSMUSG00000001729/ENSMUSG00000004815/ENSMUSG00000061436/ENSMUSG00000057789/ENSMUSG00000003644/ENSMUSG00000005373/ENSMUSG00000053436/ENSMUSG00000060216/ENSMUSG00000007613/ENSMUSG00000032855/ENSMUSG00000016526/ENSMUSG00000035232/ENSMUSG00000027805/ENSMUSG00000059013/ENSMUSG00000026181/ENSMUSG00000021701/ENSMUSG00000025358/ENSMUSG00000026749/ENSMUSG00000027496/ENSMUSG00000032652/ENSMUSG00000021488/ENSMUSG00000022099/ENSMUSG00000005469/ENSMUSG00000031833/ENSMUSG00000025880/ENSMUSG00000021699/ENSMUSG00000029283/ENSMUSG00000026785/ENSMUSG00000019970/ENSMUSG00000022672/ENSMUSG00000025665/ENSMUSG00000045103/ENSMUSG00000050627/ENSMUSG00000001630/ENSMUSG00000026779/ENSMUSG00000069874/ENSMUSG00000041187/ENSMUSG00000038379/ENSMUSG00000030409/ENSMUSG00000046879/ENSMUSG00000078853/ENSMUSG00000021457/ENSMUSG00000030867/ENSMUSG00000019942/ENSMUSG00000034394/ENSMUSG00000022033/ENSMUSG00000033618/ENSMUSG00000042489
GO:0046879	GO:0046879	hormone secretion	222	-0.335319	-1.27261	0.0665813	0.343579	0.302438	2343	tags=29%, list=19%, signal=24%	ENSMUSG00000026409/ENSMUSG00000031842/ENSMUSG00000024462/ENSMUSG00000026074/ENSMUSG00000020427/ENSMUSG00000035112/ENSMUSG00000041798/ENSMUSG00000018604/ENSMUSG00000030102/ENSMUSG00000027765/ENSMUSG00000020546/ENSMUSG00000044167/ENSMUSG00000049044/ENSMUSG00000046159/ENSMUSG00000024789/ENSMUSG00000038260/ENSMUSG00000029556/ENSMUSG00000051177/ENSMUSG00000003161/ENSMUSG00000066456/ENSMUSG00000027984/ENSMUSG00000030987/ENSMUSG00000049686/ENSMUSG00000020684/ENSMUSG00000049115/ENSMUSG00000001750/ENSMUSG00000040612/ENSMUSG00000037386/ENSMUSG00000034908/ENSMUSG00000029104/ENSMUSG00000005469/ENSMUSG00000033965/ENSMUSG00000022443/ENSMUSG00000057880/ENSMUSG00000040234/ENSMUSG00000029174/ENSMUSG00000006611/ENSMUSG00000028001/ENSMUSG00000042228/ENSMUSG00000024900/ENSMUSG00000061751/ENSMUSG00000022186/ENSMUSG00000024985/ENSMUSG00000055980/ENSMUSG00000024913/ENSMUSG00000033065/ENSMUSG00000026204/ENSMUSG00000037583/ENSMUSG00000049791/ENSMUSG00000061601/ENSMUSG00000020679/ENSMUSG00000025959/ENSMUSG00000031255/ENSMUSG00000076431/ENSMUSG00000037025/ENSMUSG00000056758/ENSMUSG00000021678/ENSMUSG00000017950/ENSMUSG00000031840/ENSMUSG00000047638/ENSMUSG00000034394/ENSMUSG00000040663/ENSMUSG00000040249/ENSMUSG00000031906/ENSMUSG00000031075
GO:0006650	GO:0006650	glycerophospholipid metabolic process	215	-0.336603	-1.27163	0.0670103	0.343579	0.302438	3561	tags=41%, list=29%, signal=30%	ENSMUSG00000030990/ENSMUSG00000058793/ENSMUSG00000025728/ENSMUSG00000071657/ENSMUSG00000022561/ENSMUSG00000038417/ENSMUSG00000040430/ENSMUSG00000025137/ENSMUSG00000061666/ENSMUSG00000005899/ENSMUSG00000060002/ENSMUSG00000028221/ENSMUSG00000007036/ENSMUSG00000024960/ENSMUSG00000032599/ENSMUSG00000025277/ENSMUSG00000041958/ENSMUSG00000002475/ENSMUSG00000039458/ENSMUSG00000014245/ENSMUSG00000038861/ENSMUSG00000026737/ENSMUSG00000079469/ENSMUSG00000032046/ENSMUSG00000053113/ENSMUSG00000036833/ENSMUSG00000030660/ENSMUSG00000058979/ENSMUSG00000025856/ENSMUSG00000073678/ENSMUSG00000060675/ENSMUSG00000035078/ENSMUSG00000027531/ENSMUSG00000005615/ENSMUSG00000022940/ENSMUSG00000018401/ENSMUSG00000035596/ENSMUSG00000030316/ENSMUSG00000022178/ENSMUSG00000032578/ENSMUSG00000028698/ENSMUSG00000040479/ENSMUSG00000031903/ENSMUSG00000037104/ENSMUSG00000021120/ENSMUSG00000004815/ENSMUSG00000041417/ENSMUSG00000026922/ENSMUSG00000034902/ENSMUSG00000021703/ENSMUSG00000034254/ENSMUSG00000038732/ENSMUSG00000001173/ENSMUSG00000051177/ENSMUSG00000004565/ENSMUSG00000002108/ENSMUSG00000032737/ENSMUSG00000029263/ENSMUSG00000010607/ENSMUSG00000024130/ENSMUSG00000023232/ENSMUSG00000040997/ENSMUSG00000030228/ENSMUSG00000036834/ENSMUSG00000031834/ENSMUSG00000036918/ENSMUSG00000023805/ENSMUSG00000020828/ENSMUSG00000020027/ENSMUSG00000016933/ENSMUSG00000025357/ENSMUSG00000026925/ENSMUSG00000030522/ENSMUSG00000018547/ENSMUSG00000026447/ENSMUSG00000045934/ENSMUSG00000026102/ENSMUSG00000024998/ENSMUSG00000062526/ENSMUSG00000021608/ENSMUSG00000024978/ENSMUSG00000019461/ENSMUSG00000027134/ENSMUSG00000044968/ENSMUSG00000047638/ENSMUSG00000039431/ENSMUSG00000027695/ENSMUSG00000034330/ENSMUSG00000000489
GO:0043060	GO:0043060	meiotic metaphase I homologous chromosome alignment	5	-0.79328	-1.46971	0.0675676	0.343631	0.302484	1164	tags=40%, list=9%, signal=36%	ENSMUSG00000041147/ENSMUSG00000027326
GO:0051311	GO:0051311	meiotic metaphase chromosome alignment	5	-0.79328	-1.46971	0.0675676	0.343631	0.302484	1164	tags=40%, list=9%, signal=36%	ENSMUSG00000041147/ENSMUSG00000027326
GO:0019805	GO:0019805	quinolinate biosynthetic process	5	-0.792208	-1.46772	0.0675676	0.343631	0.302484	2507	tags=80%, list=20%, signal=64%	ENSMUSG00000039783/ENSMUSG00000029104/ENSMUSG00000026348/ENSMUSG00000026866
GO:0003431	GO:0003431	growth plate cartilage chondrocyte development	5	-0.7909	-1.4653	0.0675676	0.343631	0.302484	2575	tags=100%, list=21%, signal=79%	ENSMUSG00000032440/ENSMUSG00000001288/ENSMUSG00000023345/ENSMUSG00000045672
GO:0060174	GO:0060174	limb bud formation	5	-0.7909	-1.4653	0.0675676	0.343631	0.302484	2575	tags=100%, list=21%, signal=79%	ENSMUSG00000030849/ENSMUSG00000028780/ENSMUSG00000049295/ENSMUSG00000026640
GO:0042730	GO:0042730	fibrinolysis	20	-0.558544	-1.4599	0.0676329	0.343631	0.302484	1178	tags=35%, list=10%, signal=32%	ENSMUSG00000031645/ENSMUSG00000022877/ENSMUSG00000038224/ENSMUSG00000028001/ENSMUSG00000022912/ENSMUSG00000040152/ENSMUSG00000031538
GO:1903039	GO:1903039	positive regulation of leukocyte cell-cell adhesion	147	-0.356776	-1.29724	0.067659	0.343631	0.302484	1823	tags=25%, list=15%, signal=22%	ENSMUSG00000024789/ENSMUSG00000020053/ENSMUSG00000032440/ENSMUSG00000066877/ENSMUSG00000031805/ENSMUSG00000028076/ENSMUSG00000030748/ENSMUSG00000067201/ENSMUSG00000026842/ENSMUSG00000027962/ENSMUSG00000055652/ENSMUSG00000004043/ENSMUSG00000029580/ENSMUSG00000037334/ENSMUSG00000024942/ENSMUSG00000018899/ENSMUSG00000025473/ENSMUSG00000037992/ENSMUSG00000007817/ENSMUSG00000066687/ENSMUSG00000042333/ENSMUSG00000032038/ENSMUSG00000024978/ENSMUSG00000035914/ENSMUSG00000037405/ENSMUSG00000076431/ENSMUSG00000052085/ENSMUSG00000006538/ENSMUSG00000046879/ENSMUSG00000068220/ENSMUSG00000037440/ENSMUSG00000029710/ENSMUSG00000021457/ENSMUSG00000001300/ENSMUSG00000035385/ENSMUSG00000002603/ENSMUSG00000037902
GO:0002250	GO:0002250	adaptive immune response	255	-0.325231	-1.25546	0.0676692	0.343631	0.302484	2094	tags=27%, list=17%, signal=23%	ENSMUSG00000032202/ENSMUSG00000043909/ENSMUSG00000078452/ENSMUSG00000049734/ENSMUSG00000002147/ENSMUSG00000026072/ENSMUSG00000037104/ENSMUSG00000037321/ENSMUSG00000037706/ENSMUSG00000079343/ENSMUSG00000041471/ENSMUSG00000005370/ENSMUSG00000017550/ENSMUSG00000024778/ENSMUSG00000024810/ENSMUSG00000024789/ENSMUSG00000038260/ENSMUSG00000024863/ENSMUSG00000032312/ENSMUSG00000031805/ENSMUSG00000028076/ENSMUSG00000019256/ENSMUSG00000030748/ENSMUSG00000067201/ENSMUSG00000049686/ENSMUSG00000038576/ENSMUSG00000001750/ENSMUSG00000022505/ENSMUSG00000037447/ENSMUSG00000021125/ENSMUSG00000037334/ENSMUSG00000038527/ENSMUSG00000079685/ENSMUSG00000025880/ENSMUSG00000022221/ENSMUSG00000006611/ENSMUSG00000028001/ENSMUSG00000039316/ENSMUSG00000035413/ENSMUSG00000042228/ENSMUSG00000026471/ENSMUSG00000018899/ENSMUSG00000023249/ENSMUSG00000028064/ENSMUSG00000107068/ENSMUSG00000053175/ENSMUSG00000004266/ENSMUSG00000053219/ENSMUSG00000042333/ENSMUSG00000026068/ENSMUSG00000023990/ENSMUSG00000024151/ENSMUSG00000019850/ENSMUSG00000041187/ENSMUSG00000037405/ENSMUSG00000046805/ENSMUSG00000053835/ENSMUSG00000021457/ENSMUSG00000059456/ENSMUSG00000039748/ENSMUSG00000045827/ENSMUSG00000026177/ENSMUSG00000017652/ENSMUSG00000040663/ENSMUSG00000049109/ENSMUSG00000002603/ENSMUSG00000021403/ENSMUSG00000072620
GO:0016064	GO:0016064	immunoglobulin mediated immune response	95	-0.387474	-1.33273	0.0677732	0.343977	0.302788	3407	tags=35%, list=28%, signal=25%	ENSMUSG00000022508/ENSMUSG00000042208/ENSMUSG00000014074/ENSMUSG00000026874/ENSMUSG00000056116/ENSMUSG00000079491/ENSMUSG00000037942/ENSMUSG00000062300/ENSMUSG00000059851/ENSMUSG00000043909/ENSMUSG00000049734/ENSMUSG00000002147/ENSMUSG00000037706/ENSMUSG00000079343/ENSMUSG00000041471/ENSMUSG00000005370/ENSMUSG00000017550/ENSMUSG00000024863/ENSMUSG00000030748/ENSMUSG00000067201/ENSMUSG00000038576/ENSMUSG00000001750/ENSMUSG00000037334/ENSMUSG00000038527/ENSMUSG00000023249/ENSMUSG00000107068/ENSMUSG00000053175/ENSMUSG00000004266/ENSMUSG00000024151/ENSMUSG00000039748/ENSMUSG00000017652/ENSMUSG00000040663/ENSMUSG00000002603
GO:0070673	GO:0070673	response to interleukin-18	10	-0.662082	-1.45226	0.0680628	0.344715	0.303438	786	tags=70%, list=6%, signal=66%	ENSMUSG00000039217/ENSMUSG00000036712/ENSMUSG00000022512/ENSMUSG00000001729/ENSMUSG00000041417/ENSMUSG00000026068/ENSMUSG00000000489
GO:0045869	GO:0045869	negative regulation of single stranded viral RNA replication via double stranded DNA intermediate	10	-0.661908	-1.45188	0.0680628	0.344715	0.303438	1070	tags=40%, list=9%, signal=37%	ENSMUSG00000015697/ENSMUSG00000057982/ENSMUSG00000056758/ENSMUSG00000009585
GO:0042058	GO:0042058	regulation of epidermal growth factor receptor signaling pathway	52	-0.44066	-1.37746	0.0680473	0.344715	0.303438	2443	tags=35%, list=20%, signal=28%	ENSMUSG00000030681/ENSMUSG00000064330/ENSMUSG00000037104/ENSMUSG00000042284/ENSMUSG00000020282/ENSMUSG00000006930/ENSMUSG00000000915/ENSMUSG00000035239/ENSMUSG00000074272/ENSMUSG00000054385/ENSMUSG00000025314/ENSMUSG00000040525/ENSMUSG00000028967/ENSMUSG00000033295/ENSMUSG00000046733/ENSMUSG00000026883/ENSMUSG00000002603/ENSMUSG00000019768
GO:0051640	GO:0051640	organelle localization	484	-0.292581	-1.18903	0.0680507	0.344715	0.303438	2584	tags=23%, list=21%, signal=19%	ENSMUSG00000039298/ENSMUSG00000061455/ENSMUSG00000019831/ENSMUSG00000026622/ENSMUSG00000001018/ENSMUSG00000031161/ENSMUSG00000049299/ENSMUSG00000042992/ENSMUSG00000027935/ENSMUSG00000032202/ENSMUSG00000024948/ENSMUSG00000038271/ENSMUSG00000017774/ENSMUSG00000029428/ENSMUSG00000030849/ENSMUSG00000018707/ENSMUSG00000065954/ENSMUSG00000045180/ENSMUSG00000027331/ENSMUSG00000069910/ENSMUSG00000024304/ENSMUSG00000074811/ENSMUSG00000004626/ENSMUSG00000020792/ENSMUSG00000090247/ENSMUSG00000021965/ENSMUSG00000035790/ENSMUSG00000030677/ENSMUSG00000032855/ENSMUSG00000027546/ENSMUSG00000027536/ENSMUSG00000096255/ENSMUSG00000024590/ENSMUSG00000020592/ENSMUSG00000028873/ENSMUSG00000054808/ENSMUSG00000020628/ENSMUSG00000014077/ENSMUSG00000026304/ENSMUSG00000027883/ENSMUSG00000029177/ENSMUSG00000006930/ENSMUSG00000000058/ENSMUSG00000005233/ENSMUSG00000003452/ENSMUSG00000031539/ENSMUSG00000023015/ENSMUSG00000030748/ENSMUSG00000064302/ENSMUSG00000001750/ENSMUSG00000037386/ENSMUSG00000029104/ENSMUSG00000022443/ENSMUSG00000036622/ENSMUSG00000029763/ENSMUSG00000025885/ENSMUSG00000011305/ENSMUSG00000041147/ENSMUSG00000000708/ENSMUSG00000074030/ENSMUSG00000026389/ENSMUSG00000042228/ENSMUSG00000038604/ENSMUSG00000020828/ENSMUSG00000024056/ENSMUSG00000043760/ENSMUSG00000024985/ENSMUSG00000001482/ENSMUSG00000062510/ENSMUSG00000079553/ENSMUSG00000030352/ENSMUSG00000020492/ENSMUSG00000028519/ENSMUSG00000045103/ENSMUSG00000059602/ENSMUSG00000028354/ENSMUSG00000027635/ENSMUSG00000007659/ENSMUSG00000068923/ENSMUSG00000024986/ENSMUSG00000023990/ENSMUSG00000025241/ENSMUSG00000061601/ENSMUSG00000026589/ENSMUSG00000041431/ENSMUSG00000031255/ENSMUSG00000020897/ENSMUSG00000026683/ENSMUSG00000041498/ENSMUSG00000030970/ENSMUSG00000028678/ENSMUSG00000021457/ENSMUSG00000014778/ENSMUSG00000031840/ENSMUSG00000052062/ENSMUSG00000027326/ENSMUSG00000030867/ENSMUSG00000035864/ENSMUSG00000096054/ENSMUSG00000068744/ENSMUSG00000027699/ENSMUSG00000019066/ENSMUSG00000026605/ENSMUSG00000032714/ENSMUSG00000030761/ENSMUSG00000041361/ENSMUSG00000033590/ENSMUSG00000014602/ENSMUSG00000035852/ENSMUSG00000031906/ENSMUSG00000026303
GO:0098902	GO:0098902	regulation of membrane depolarization during action potential	4	-0.810908	-1.43697	0.0682261	0.345359	0.304005	1822	tags=75%, list=15%, signal=64%	ENSMUSG00000038764/ENSMUSG00000021870/ENSMUSG00000069601
GO:0002281	GO:0002281	macrophage activation involved in immune response	13	-0.628761	-1.47964	0.0683761	0.345925	0.304504	2356	tags=46%, list=19%, signal=37%	ENSMUSG00000049734/ENSMUSG00000024810/ENSMUSG00000035673/ENSMUSG00000033788/ENSMUSG00000021457/ENSMUSG00000034330
GO:1904257	GO:1904257	zinc ion import into Golgi lumen	3	0.858741	1.44476	0.0684105	0.345925	0.304504	1028	tags=67%, list=8%, signal=61%	ENSMUSG00000021629/ENSMUSG00000054414
GO:0050890	GO:0050890	cognition	184	-0.346545	-1.28653	0.0685112	0.346068	0.30463	1944	tags=24%, list=16%, signal=20%	ENSMUSG00000000326/ENSMUSG00000027792/ENSMUSG00000002028/ENSMUSG00000046876/ENSMUSG00000021365/ENSMUSG00000000594/ENSMUSG00000035722/ENSMUSG00000030447/ENSMUSG00000020053/ENSMUSG00000038260/ENSMUSG00000051177/ENSMUSG00000032532/ENSMUSG00000039601/ENSMUSG00000022947/ENSMUSG00000021701/ENSMUSG00000035168/ENSMUSG00000026842/ENSMUSG00000000552/ENSMUSG00000029104/ENSMUSG00000037685/ENSMUSG00000027605/ENSMUSG00000021699/ENSMUSG00000061751/ENSMUSG00000019970/ENSMUSG00000000555/ENSMUSG00000020431/ENSMUSG00000042644/ENSMUSG00000020423/ENSMUSG00000032038/ENSMUSG00000068923/ENSMUSG00000027995/ENSMUSG00000074923/ENSMUSG00000001507/ENSMUSG00000007097/ENSMUSG00000058756/ENSMUSG00000037251/ENSMUSG00000032086/ENSMUSG00000106847/ENSMUSG00000028541/ENSMUSG00000072964/ENSMUSG00000031137/ENSMUSG00000047250/ENSMUSG00000037541/ENSMUSG00000043079
GO:0052548	GO:0052548	regulation of endopeptidase activity	213	-0.336777	-1.27133	0.0684755	0.346068	0.30463	2299	tags=24%, list=19%, signal=20%	ENSMUSG00000028800/ENSMUSG00000071369/ENSMUSG00000038224/ENSMUSG00000001131/ENSMUSG00000001729/ENSMUSG00000003190/ENSMUSG00000061947/ENSMUSG00000057789/ENSMUSG00000028914/ENSMUSG00000003644/ENSMUSG00000079014/ENSMUSG00000037613/ENSMUSG00000028476/ENSMUSG00000031642/ENSMUSG00000032060/ENSMUSG00000024778/ENSMUSG00000024789/ENSMUSG00000032402/ENSMUSG00000028195/ENSMUSG00000026181/ENSMUSG00000044734/ENSMUSG00000000915/ENSMUSG00000030530/ENSMUSG00000020696/ENSMUSG00000028128/ENSMUSG00000049086/ENSMUSG00000000303/ENSMUSG00000060807/ENSMUSG00000036622/ENSMUSG00000026104/ENSMUSG00000025507/ENSMUSG00000026029/ENSMUSG00000026536/ENSMUSG00000042228/ENSMUSG00000026278/ENSMUSG00000021404/ENSMUSG00000048376/ENSMUSG00000073489/ENSMUSG00000045867/ENSMUSG00000026315/ENSMUSG00000020044/ENSMUSG00000026420/ENSMUSG00000021457/ENSMUSG00000036986/ENSMUSG00000026235/ENSMUSG00000045827/ENSMUSG00000038058/ENSMUSG00000040152/ENSMUSG00000042842/ENSMUSG00000054266/ENSMUSG00000021403/ENSMUSG00000039304
GO:1903298	GO:1903298	negative regulation of hypoxia-induced intrinsic apoptotic signaling pathway	9	0.666668	1.5338	0.0686499	0.346391	0.304914	370	tags=22%, list=3%, signal=22%	ENSMUSG00000032115/ENSMUSG00000037369
GO:2000316	GO:2000316	regulation of T-helper 17 type immune response	14	0.582157	1.52518	0.0690476	0.346391	0.304914	7	tags=7%, list=0%, signal=7%	ENSMUSG00000025383
GO:0045939	GO:0045939	negative regulation of steroid metabolic process	14	0.58074	1.52146	0.0690476	0.346391	0.304914	489	tags=29%, list=4%, signal=27%	ENSMUSG00000006724/ENSMUSG00000022676/ENSMUSG00000025198/ENSMUSG00000045294
GO:0015693	GO:0015693	magnesium ion transport	14	0.575491	1.50771	0.0690476	0.346391	0.304914	429	tags=21%, list=3%, signal=21%	ENSMUSG00000030089/ENSMUSG00000031232/ENSMUSG00000064105
GO:0002068	GO:0002068	glandular epithelial cell development	23	0.513701	1.48989	0.0692308	0.346391	0.304914	82	tags=13%, list=1%, signal=13%	ENSMUSG00000052271/ENSMUSG00000021994/ENSMUSG00000039004
GO:0032817	GO:0032817	regulation of natural killer cell proliferation	19	0.539098	1.4835	0.0694087	0.346391	0.304914	7	tags=5%, list=0%, signal=5%	ENSMUSG00000025383
GO:0032819	GO:0032819	positive regulation of natural killer cell proliferation	19	0.539098	1.4835	0.0694087	0.346391	0.304914	7	tags=5%, list=0%, signal=5%	ENSMUSG00000025383
GO:0071542	GO:0071542	dopaminergic neuron differentiation	19	0.53897	1.48315	0.0694087	0.346391	0.304914	1059	tags=32%, list=9%, signal=29%	ENSMUSG00000032575/ENSMUSG00000021994/ENSMUSG00000023951/ENSMUSG00000026826/ENSMUSG00000035451/ENSMUSG00000022812
GO:0072210	GO:0072210	metanephric nephron development	14	-0.614689	-1.47572	0.0687285	0.346391	0.304914	1031	tags=36%, list=8%, signal=33%	ENSMUSG00000001761/ENSMUSG00000052911/ENSMUSG00000044042/ENSMUSG00000034394/ENSMUSG00000000489
GO:0035850	GO:0035850	epithelial cell differentiation involved in kidney development	22	-0.541902	-1.45752	0.0693548	0.346391	0.304914	1031	tags=23%, list=8%, signal=21%	ENSMUSG00000001761/ENSMUSG00000052911/ENSMUSG00000032220/ENSMUSG00000034394/ENSMUSG00000000489
GO:0031100	GO:0031100	animal organ regeneration	22	-0.541365	-1.45608	0.0693548	0.346391	0.304914	721	tags=27%, list=6%, signal=26%	ENSMUSG00000027496/ENSMUSG00000006800/ENSMUSG00000019942/ENSMUSG00000034394/ENSMUSG00000002603/ENSMUSG00000070348
GO:0048388	GO:0048388	endosomal lumen acidification	3	-0.838821	-1.38136	0.0693069	0.346391	0.304914	1687	tags=67%, list=14%, signal=58%	ENSMUSG00000026411/ENSMUSG00000042797
GO:0043313	GO:0043313	regulation of neutrophil degranulation	3	-0.838786	-1.38131	0.0693069	0.346391	0.304914	1985	tags=100%, list=16%, signal=84%	ENSMUSG00000009681/ENSMUSG00000021457
GO:1905167	GO:1905167	positive regulation of lysosomal protein catabolic process	3	-0.838715	-1.38119	0.0693069	0.346391	0.304914	175	tags=67%, list=1%, signal=66%	ENSMUSG00000079557/ENSMUSG00000040249
GO:2001199	GO:2001199	negative regulation of dendritic cell differentiation	3	-0.838566	-1.38094	0.0693069	0.346391	0.304914	1614	tags=100%, list=13%, signal=87%	ENSMUSG00000029810/ENSMUSG00000023367
GO:0034164	GO:0034164	negative regulation of toll-like receptor 9 signaling pathway	3	-0.838337	-1.38057	0.0693069	0.346391	0.304914	1195	tags=100%, list=10%, signal=90%	ENSMUSG00000013236/ENSMUSG00000052688
GO:0060745	GO:0060745	mammary gland branching involved in pregnancy	3	-0.838185	-1.38032	0.0693069	0.346391	0.304914	1011	tags=67%, list=8%, signal=61%	ENSMUSG00000046532/ENSMUSG00000019768
GO:0098849	GO:0098849	cellular detoxification of cadmium ion	3	-0.837453	-1.37911	0.0693069	0.346391	0.304914	219	tags=67%, list=2%, signal=65%	ENSMUSG00000026198/ENSMUSG00000026177
GO:0140961	GO:0140961	cellular detoxification of metal ion	3	-0.837453	-1.37911	0.0693069	0.346391	0.304914	219	tags=67%, list=2%, signal=65%	ENSMUSG00000026198/ENSMUSG00000026177
GO:0060467	GO:0060467	negative regulation of fertilization	3	-0.83698	-1.37833	0.0693069	0.346391	0.304914	1339	tags=67%, list=11%, signal=59%	ENSMUSG00000022443/ENSMUSG00000031538
GO:0060468	GO:0060468	prevention of polyspermy	3	-0.83698	-1.37833	0.0693069	0.346391	0.304914	1339	tags=67%, list=11%, signal=59%	ENSMUSG00000022443/ENSMUSG00000031538
GO:1904684	GO:1904684	negative regulation of metalloendopeptidase activity	3	-0.836085	-1.37686	0.0693069	0.346391	0.304914	1894	tags=67%, list=15%, signal=56%	ENSMUSG00000028476/ENSMUSG00000020044
GO:1903210	GO:1903210	podocyte apoptotic process	3	-0.835999	-1.37672	0.0693069	0.346391	0.304914	1515	tags=67%, list=12%, signal=58%	ENSMUSG00000026842/ENSMUSG00000054580
GO:1902170	GO:1902170	cellular response to reactive nitrogen species	11	-0.662544	-1.47726	0.0695652	0.346629	0.305123	2344	tags=45%, list=19%, signal=37%	ENSMUSG00000002147/ENSMUSG00000071369/ENSMUSG00000044167/ENSMUSG00000031955/ENSMUSG00000040152
GO:0071379	GO:0071379	cellular response to prostaglandin stimulus	11	-0.661242	-1.47436	0.0695652	0.346629	0.305123	2860	tags=45%, list=23%, signal=35%	ENSMUSG00000054757/ENSMUSG00000020532/ENSMUSG00000001729/ENSMUSG00000033715/ENSMUSG00000022994
GO:0090237	GO:0090237	regulation of arachidonic acid secretion	5	-0.790079	-1.46378	0.0694981	0.346629	0.305123	352	tags=40%, list=3%, signal=39%	ENSMUSG00000021457/ENSMUSG00000054580
GO:0031018	GO:0031018	endocrine pancreas development	30	0.479966	1.47168	0.0696379	0.34681	0.305283	245	tags=13%, list=2%, signal=13%	ENSMUSG00000052271/ENSMUSG00000021994/ENSMUSG00000039004/ENSMUSG00000031668
GO:0031579	GO:0031579	membrane raft organization	18	-0.580158	-1.47047	0.0698835	0.347853	0.3062	1834	tags=39%, list=15%, signal=33%	ENSMUSG00000035722/ENSMUSG00000000058/ENSMUSG00000059714/ENSMUSG00000022505/ENSMUSG00000039316/ENSMUSG00000068566/ENSMUSG00000018217
GO:0060560	GO:0060560	developmental growth involved in morphogenesis	176	-0.349094	-1.29437	0.0700132	0.348317	0.306609	2578	tags=33%, list=21%, signal=26%	ENSMUSG00000019831/ENSMUSG00000000567/ENSMUSG00000031161/ENSMUSG00000079487/ENSMUSG00000014599/ENSMUSG00000021823/ENSMUSG00000026383/ENSMUSG00000030849/ENSMUSG00000031389/ENSMUSG00000028780/ENSMUSG00000024589/ENSMUSG00000030890/ENSMUSG00000001227/ENSMUSG00000023277/ENSMUSG00000061731/ENSMUSG00000061665/ENSMUSG00000030447/ENSMUSG00000032440/ENSMUSG00000067336/ENSMUSG00000001288/ENSMUSG00000019256/ENSMUSG00000038264/ENSMUSG00000026193/ENSMUSG00000000303/ENSMUSG00000027496/ENSMUSG00000026842/ENSMUSG00000033174/ENSMUSG00000037386/ENSMUSG00000028469/ENSMUSG00000025810/ENSMUSG00000045039/ENSMUSG00000025885/ENSMUSG00000003534/ENSMUSG00000013236/ENSMUSG00000028649/ENSMUSG00000026121/ENSMUSG00000001761/ENSMUSG00000035342/ENSMUSG00000028064/ENSMUSG00000052911/ENSMUSG00000045092/ENSMUSG00000028364/ENSMUSG00000044042/ENSMUSG00000021451/ENSMUSG00000074923/ENSMUSG00000033585/ENSMUSG00000020679/ENSMUSG00000025969/ENSMUSG00000036585/ENSMUSG00000023972/ENSMUSG00000035864/ENSMUSG00000040249/ENSMUSG00000002603/ENSMUSG00000019768/ENSMUSG00000031137/ENSMUSG00000026556/ENSMUSG00000033618/ENSMUSG00000020387
GO:0006821	GO:0006821	chloride transport	40	-0.471117	-1.39964	0.070122	0.348495	0.306766	1585	tags=28%, list=13%, signal=24%	ENSMUSG00000034714/ENSMUSG00000029998/ENSMUSG00000040584/ENSMUSG00000064210/ENSMUSG00000028970/ENSMUSG00000036565/ENSMUSG00000034863/ENSMUSG00000046959/ENSMUSG00000047501/ENSMUSG00000023959/ENSMUSG00000031075
GO:0001818	GO:0001818	negative regulation of cytokine production	183	-0.34537	-1.28054	0.0701058	0.348495	0.306766	1992	tags=28%, list=16%, signal=24%	ENSMUSG00000060216/ENSMUSG00000050199/ENSMUSG00000061665/ENSMUSG00000024901/ENSMUSG00000024810/ENSMUSG00000020053/ENSMUSG00000017830/ENSMUSG00000001166/ENSMUSG00000032312/ENSMUSG00000044734/ENSMUSG00000030530/ENSMUSG00000031805/ENSMUSG00000074272/ENSMUSG00000025494/ENSMUSG00000026193/ENSMUSG00000029605/ENSMUSG00000003573/ENSMUSG00000021125/ENSMUSG00000031378/ENSMUSG00000021253/ENSMUSG00000039239/ENSMUSG00000025880/ENSMUSG00000013236/ENSMUSG00000006611/ENSMUSG00000032109/ENSMUSG00000051498/ENSMUSG00000028967/ENSMUSG00000037992/ENSMUSG00000032586/ENSMUSG00000053175/ENSMUSG00000000706/ENSMUSG00000004266/ENSMUSG00000030921/ENSMUSG00000068923/ENSMUSG00000069874/ENSMUSG00000027995/ENSMUSG00000035914/ENSMUSG00000019850/ENSMUSG00000022383/ENSMUSG00000032661/ENSMUSG00000046879/ENSMUSG00000078853/ENSMUSG00000021678/ENSMUSG00000036986/ENSMUSG00000047638/ENSMUSG00000039005/ENSMUSG00000040152/ENSMUSG00000026177/ENSMUSG00000002603/ENSMUSG00000022475/ENSMUSG00000037902
GO:0010894	GO:0010894	negative regulation of steroid biosynthetic process	13	0.644063	1.64867	0.0703056	0.349045	0.30725	489	tags=31%, list=4%, signal=30%	ENSMUSG00000006724/ENSMUSG00000022676/ENSMUSG00000025198/ENSMUSG00000045294
GO:0006891	GO:0006891	intra-Golgi vesicle-mediated transport	28	0.490509	1.47799	0.0702703	0.349045	0.30725	1444	tags=36%, list=12%, signal=32%	ENSMUSG00000034893/ENSMUSG00000027739/ENSMUSG00000055681/ENSMUSG00000021192/ENSMUSG00000020946/ENSMUSG00000026553/ENSMUSG00000030754/ENSMUSG00000027742/ENSMUSG00000032458/ENSMUSG00000030058
GO:0051603	GO:0051603	proteolysis involved in protein catabolic process	627	0.239971	1.12595	0.0705369	0.350011	0.3081	2524	tags=23%, list=21%, signal=19%	ENSMUSG00000025408/ENSMUSG00000014164/ENSMUSG00000022769/ENSMUSG00000014905/ENSMUSG00000026864/ENSMUSG00000031770/ENSMUSG00000020048/ENSMUSG00000032715/ENSMUSG00000020964/ENSMUSG00000024807/ENSMUSG00000003814/ENSMUSG00000036432/ENSMUSG00000039328/ENSMUSG00000039474/ENSMUSG00000016552/ENSMUSG00000022136/ENSMUSG00000075701/ENSMUSG00000030717/ENSMUSG00000027954/ENSMUSG00000031668/ENSMUSG00000053317/ENSMUSG00000022365/ENSMUSG00000030104/ENSMUSG00000031337/ENSMUSG00000043019/ENSMUSG00000036840/ENSMUSG00000026197/ENSMUSG00000020448/ENSMUSG00000009293/ENSMUSG00000040359/ENSMUSG00000019505/ENSMUSG00000035764/ENSMUSG00000048832/ENSMUSG00000069844/ENSMUSG00000049792/ENSMUSG00000020412/ENSMUSG00000045409/ENSMUSG00000052293/ENSMUSG00000020715/ENSMUSG00000020368/ENSMUSG00000085156/ENSMUSG00000033319/ENSMUSG00000040749/ENSMUSG00000038774/ENSMUSG00000014470/ENSMUSG00000034636/ENSMUSG00000019188/ENSMUSG00000033107/ENSMUSG00000030685/ENSMUSG00000031774/ENSMUSG00000048379/ENSMUSG00000022812/ENSMUSG00000025139/ENSMUSG00000041168/ENSMUSG00000066892/ENSMUSG00000035329/ENSMUSG00000038876/ENSMUSG00000019189/ENSMUSG00000021752/ENSMUSG00000020134/ENSMUSG00000060860/ENSMUSG00000029397/ENSMUSG00000022684/ENSMUSG00000030967/ENSMUSG00000043881/ENSMUSG00000029110/ENSMUSG00000028243/ENSMUSG00000078622/ENSMUSG00000037470/ENSMUSG00000040913/ENSMUSG00000038615/ENSMUSG00000057229/ENSMUSG00000007655/ENSMUSG00000009092/ENSMUSG00000021694/ENSMUSG00000020484/ENSMUSG00000024231/ENSMUSG00000044952/ENSMUSG00000072872/ENSMUSG00000072476/ENSMUSG00000025939/ENSMUSG00000028277/ENSMUSG00000028437/ENSMUSG00000002222/ENSMUSG00000018442/ENSMUSG00000018415/ENSMUSG00000041130/ENSMUSG00000026142/ENSMUSG00000055493/ENSMUSG00000056537/ENSMUSG00000023286/ENSMUSG00000020794/ENSMUSG00000038467/ENSMUSG00000020271/ENSMUSG00000051234/ENSMUSG00000028960/ENSMUSG00000038274/ENSMUSG00000031600/ENSMUSG00000074922/ENSMUSG00000090137/ENSMUSG00000078941/ENSMUSG00000022124/ENSMUSG00000029634/ENSMUSG00000033933/ENSMUSG00000064145/ENSMUSG00000026718/ENSMUSG00000020460/ENSMUSG00000038312/ENSMUSG00000028932/ENSMUSG00000039100/ENSMUSG00000040021/ENSMUSG00000046404/ENSMUSG00000030779/ENSMUSG00000068290/ENSMUSG00000000561/ENSMUSG00000043929/ENSMUSG00000024283/ENSMUSG00000000149/ENSMUSG00000041560/ENSMUSG00000039438/ENSMUSG00000021936/ENSMUSG00000047466/ENSMUSG00000027803/ENSMUSG00000020311/ENSMUSG00000053581/ENSMUSG00000038784/ENSMUSG00000035890/ENSMUSG00000042997/ENSMUSG00000071415/ENSMUSG00000030059/ENSMUSG00000056153/ENSMUSG00000055116/ENSMUSG00000002985/ENSMUSG00000068250/ENSMUSG00000028436/ENSMUSG00000021819/ENSMUSG00000048234/ENSMUSG00000028098/ENSMUSG00000038250/ENSMUSG00000030610/ENSMUSG00000035692/ENSMUSG00000041961
GO:0006704	GO:0006704	glucocorticoid biosynthetic process	8	-0.705156	-1.46143	0.0706522	0.350401	0.308444	2136	tags=50%, list=17%, signal=41%	ENSMUSG00000004815/ENSMUSG00000027358/ENSMUSG00000024365/ENSMUSG00000028980
GO:0070168	GO:0070168	negative regulation of biomineral tissue development	12	-0.645986	-1.48312	0.0708117	0.350828	0.30882	3033	tags=58%, list=25%, signal=44%	ENSMUSG00000021109/ENSMUSG00000020846/ENSMUSG00000031451/ENSMUSG00000000567/ENSMUSG00000038260/ENSMUSG00000059456/ENSMUSG00000002603
GO:0008033	GO:0008033	tRNA processing	121	0.341797	1.31633	0.0707837	0.350828	0.30882	3035	tags=36%, list=25%, signal=27%	ENSMUSG00000022704/ENSMUSG00000044763/ENSMUSG00000028889/ENSMUSG00000031960/ENSMUSG00000020648/ENSMUSG00000049950/ENSMUSG00000038812/ENSMUSG00000060950/ENSMUSG00000068739/ENSMUSG00000013736/ENSMUSG00000073775/ENSMUSG00000028331/ENSMUSG00000057541/ENSMUSG00000002825/ENSMUSG00000027079/ENSMUSG00000091931/ENSMUSG00000079036/ENSMUSG00000021891/ENSMUSG00000020691/ENSMUSG00000024246/ENSMUSG00000019792/ENSMUSG00000029507/ENSMUSG00000032103/ENSMUSG00000037376/ENSMUSG00000023330/ENSMUSG00000011254/ENSMUSG00000024037/ENSMUSG00000023156/ENSMUSG00000021595/ENSMUSG00000001909/ENSMUSG00000050312/ENSMUSG00000019039/ENSMUSG00000036941/ENSMUSG00000048495/ENSMUSG00000054226/ENSMUSG00000006732/ENSMUSG00000038888/ENSMUSG00000007603/ENSMUSG00000032044/ENSMUSG00000035601/ENSMUSG00000047583/ENSMUSG00000018565/ENSMUSG00000049482
GO:0000027	GO:0000027	ribosomal large subunit assembly	24	0.544567	1.58991	0.0709106	0.350829	0.30882	3623	tags=71%, list=29%, signal=50%	ENSMUSG00000004100/ENSMUSG00000061024/ENSMUSG00000020692/ENSMUSG00000038510/ENSMUSG00000022247/ENSMUSG00000008682/ENSMUSG00000041560/ENSMUSG00000038279/ENSMUSG00000098274/ENSMUSG00000067274/ENSMUSG00000029614/ENSMUSG00000028741/ENSMUSG00000059291/ENSMUSG00000027613/ENSMUSG00000058546/ENSMUSG00000045538/ENSMUSG00000058558
GO:0140243	GO:0140243	regulation of translation at synapse	12	0.605602	1.50778	0.070922	0.350829	0.30882	2329	tags=58%, list=19%, signal=47%	ENSMUSG00000042167/ENSMUSG00000022204/ENSMUSG00000035064/ENSMUSG00000025586/ENSMUSG00000018765/ENSMUSG00000039782/ENSMUSG00000028156
GO:1904152	GO:1904152	regulation of retrograde protein transport, ER to cytosol	12	0.601182	1.49677	0.070922	0.350829	0.30882	2293	tags=67%, list=19%, signal=54%	ENSMUSG00000030104/ENSMUSG00000009293/ENSMUSG00000009092/ENSMUSG00000028277/ENSMUSG00000018442/ENSMUSG00000038312/ENSMUSG00000046404/ENSMUSG00000020311
GO:2001259	GO:2001259	positive regulation of cation channel activity	21	-0.553878	-1.46152	0.0710824	0.351174	0.309124	2212	tags=62%, list=18%, signal=51%	ENSMUSG00000036438/ENSMUSG00000001175/ENSMUSG00000019370/ENSMUSG00000039156/ENSMUSG00000031537/ENSMUSG00000039065/ENSMUSG00000024589/ENSMUSG00000006930/ENSMUSG00000030987/ENSMUSG00000029104/ENSMUSG00000019194/ENSMUSG00000031137/ENSMUSG00000034330
GO:1900242	GO:1900242	regulation of synaptic vesicle endocytosis	21	-0.551982	-1.45652	0.0710824	0.351174	0.309124	2136	tags=52%, list=17%, signal=43%	ENSMUSG00000002365/ENSMUSG00000026849/ENSMUSG00000062825/ENSMUSG00000024743/ENSMUSG00000004815/ENSMUSG00000034902/ENSMUSG00000029580/ENSMUSG00000040722/ENSMUSG00000007659/ENSMUSG00000068923/ENSMUSG00000031214
GO:1902410	GO:1902410	mitotic cytokinetic process	25	-0.526634	-1.45534	0.0711974	0.351174	0.309124	2338	tags=36%, list=19%, signal=29%	ENSMUSG00000029428/ENSMUSG00000026088/ENSMUSG00000003779/ENSMUSG00000027536/ENSMUSG00000024795/ENSMUSG00000021676/ENSMUSG00000032782/ENSMUSG00000028068/ENSMUSG00000032609
GO:2001238	GO:2001238	positive regulation of extrinsic apoptotic signaling pathway	45	-0.454917	-1.39141	0.0713224	0.351174	0.309124	1265	tags=20%, list=10%, signal=18%	ENSMUSG00000039239/ENSMUSG00000026029/ENSMUSG00000051498/ENSMUSG00000030200/ENSMUSG00000036986/ENSMUSG00000039005/ENSMUSG00000020099/ENSMUSG00000040152/ENSMUSG00000039304
GO:0032954	GO:0032954	regulation of cytokinetic process	3	-0.83492	-1.37494	0.0712871	0.351174	0.309124	1837	tags=67%, list=15%, signal=57%	ENSMUSG00000024795/ENSMUSG00000027699
GO:0045797	GO:0045797	positive regulation of intestinal cholesterol absorption	3	-0.834461	-1.37418	0.0712871	0.351174	0.309124	767	tags=100%, list=6%, signal=94%	ENSMUSG00000050445/ENSMUSG00000023832
GO:1904480	GO:1904480	positive regulation of intestinal absorption	3	-0.834461	-1.37418	0.0712871	0.351174	0.309124	767	tags=100%, list=6%, signal=94%	ENSMUSG00000050445/ENSMUSG00000023832
GO:1904731	GO:1904731	positive regulation of intestinal lipid absorption	3	-0.834461	-1.37418	0.0712871	0.351174	0.309124	767	tags=100%, list=6%, signal=94%	ENSMUSG00000050445/ENSMUSG00000023832
GO:0046651	GO:0046651	lymphocyte proliferation	182	-0.346011	-1.28403	0.0712401	0.351174	0.309124	1940	tags=27%, list=16%, signal=23%	ENSMUSG00000039834/ENSMUSG00000017550/ENSMUSG00000031642/ENSMUSG00000024789/ENSMUSG00000021782/ENSMUSG00000020053/ENSMUSG00000032440/ENSMUSG00000025510/ENSMUSG00000024781/ENSMUSG00000066877/ENSMUSG00000031805/ENSMUSG00000028076/ENSMUSG00000074272/ENSMUSG00000043991/ENSMUSG00000019256/ENSMUSG00000067201/ENSMUSG00000026842/ENSMUSG00000027962/ENSMUSG00000036111/ENSMUSG00000039981/ENSMUSG00000022505/ENSMUSG00000034165/ENSMUSG00000004043/ENSMUSG00000021125/ENSMUSG00000025986/ENSMUSG00000037334/ENSMUSG00000022221/ENSMUSG00000033767/ENSMUSG00000042228/ENSMUSG00000018899/ENSMUSG00000025001/ENSMUSG00000000706/ENSMUSG00000004266/ENSMUSG00000042333/ENSMUSG00000031207/ENSMUSG00000024978/ENSMUSG00000035914/ENSMUSG00000052085/ENSMUSG00000006538/ENSMUSG00000046879/ENSMUSG00000021457/ENSMUSG00000039005/ENSMUSG00000026177/ENSMUSG00000017652/ENSMUSG00000040663/ENSMUSG00000062312/ENSMUSG00000002603/ENSMUSG00000072620/ENSMUSG00000029082
GO:0032944	GO:0032944	regulation of mononuclear cell proliferation	146	-0.355528	-1.29005	0.0716216	0.352465	0.310261	2090	tags=29%, list=17%, signal=25%	ENSMUSG00000037706/ENSMUSG00000029276/ENSMUSG00000039834/ENSMUSG00000017550/ENSMUSG00000031642/ENSMUSG00000024789/ENSMUSG00000021782/ENSMUSG00000020053/ENSMUSG00000032440/ENSMUSG00000066877/ENSMUSG00000031805/ENSMUSG00000028076/ENSMUSG00000074272/ENSMUSG00000019256/ENSMUSG00000067201/ENSMUSG00000027962/ENSMUSG00000036111/ENSMUSG00000039981/ENSMUSG00000004043/ENSMUSG00000021125/ENSMUSG00000025986/ENSMUSG00000037334/ENSMUSG00000022221/ENSMUSG00000033767/ENSMUSG00000042228/ENSMUSG00000018899/ENSMUSG00000000706/ENSMUSG00000004266/ENSMUSG00000042333/ENSMUSG00000007659/ENSMUSG00000024978/ENSMUSG00000035914/ENSMUSG00000006538/ENSMUSG00000004665/ENSMUSG00000046879/ENSMUSG00000021457/ENSMUSG00000022885/ENSMUSG00000039005/ENSMUSG00000017652/ENSMUSG00000040663/ENSMUSG00000062312/ENSMUSG00000002603/ENSMUSG00000029082
GO:0000413	GO:0000413	protein peptidyl-prolyl isomerization	23	0.510969	1.48197	0.0717949	0.353136	0.310851	1826	tags=35%, list=15%, signal=30%	ENSMUSG00000003355/ENSMUSG00000032525/ENSMUSG00000021868/ENSMUSG00000056629/ENSMUSG00000032383/ENSMUSG00000028651/ENSMUSG00000032171/ENSMUSG00000042133
GO:0043369	GO:0043369	CD4-positive or CD8-positive, alpha-beta T cell lineage commitment	14	0.611155	1.60115	0.0719512	0.353541	0.311208	239	tags=14%, list=2%, signal=14%	ENSMUSG00000025383/ENSMUSG00000041272
GO:0009084	GO:0009084	glutamine family amino acid biosynthetic process	13	0.590169	1.51071	0.0719424	0.353541	0.311208	1294	tags=31%, list=11%, signal=28%	ENSMUSG00000025007/ENSMUSG00000025140/ENSMUSG00000026520/ENSMUSG00000044005
GO:0150003	GO:0150003	regulation of spontaneous synaptic transmission	4	-0.809944	-1.43526	0.0721248	0.354212	0.311798	252	tags=50%, list=2%, signal=49%	ENSMUSG00000025809/ENSMUSG00000032827
GO:0006672	GO:0006672	ceramide metabolic process	67	-0.407561	-1.32498	0.0721649	0.354227	0.311812	2231	tags=27%, list=18%, signal=22%	ENSMUSG00000031903/ENSMUSG00000056124/ENSMUSG00000024887/ENSMUSG00000000594/ENSMUSG00000028195/ENSMUSG00000019822/ENSMUSG00000035239/ENSMUSG00000026811/ENSMUSG00000023021/ENSMUSG00000061878/ENSMUSG00000028467/ENSMUSG00000026944/ENSMUSG00000049721/ENSMUSG00000035891/ENSMUSG00000031749/ENSMUSG00000039238/ENSMUSG00000028517/ENSMUSG00000031906
GO:0000038	GO:0000038	very long-chain fatty acid metabolic process	29	0.48966	1.49498	0.0723861	0.35497	0.312465	665	tags=10%, list=5%, signal=10%	ENSMUSG00000042540/ENSMUSG00000021226/ENSMUSG00000038754
GO:0001990	GO:0001990	regulation of systemic arterial blood pressure by hormone	17	-0.591952	-1.47754	0.0723906	0.35497	0.312465	2235	tags=53%, list=18%, signal=43%	ENSMUSG00000038224/ENSMUSG00000000326/ENSMUSG00000039308/ENSMUSG00000020684/ENSMUSG00000031618/ENSMUSG00000049115/ENSMUSG00000057530/ENSMUSG00000048376/ENSMUSG00000021678
GO:0031109	GO:0031109	microtubule polymerization or depolymerization	101	-0.380824	-1.3167	0.0725244	0.355444	0.312883	2584	tags=30%, list=21%, signal=24%	ENSMUSG00000039298/ENSMUSG00000031161/ENSMUSG00000040811/ENSMUSG00000022021/ENSMUSG00000040940/ENSMUSG00000030357/ENSMUSG00000035198/ENSMUSG00000021965/ENSMUSG00000032060/ENSMUSG00000024277/ENSMUSG00000064302/ENSMUSG00000026842/ENSMUSG00000044433/ENSMUSG00000029104/ENSMUSG00000031787/ENSMUSG00000058624/ENSMUSG00000024944/ENSMUSG00000037725/ENSMUSG00000019970/ENSMUSG00000023009/ENSMUSG00000020492/ENSMUSG00000028467/ENSMUSG00000028438/ENSMUSG00000062077/ENSMUSG00000033788/ENSMUSG00000028678/ENSMUSG00000068744/ENSMUSG00000031137/ENSMUSG00000019997/ENSMUSG00000051378
GO:0030258	GO:0030258	lipid modification	155	-0.351767	-1.28741	0.0725806	0.355537	0.312965	3364	tags=42%, list=27%, signal=31%	ENSMUSG00000028221/ENSMUSG00000047866/ENSMUSG00000029456/ENSMUSG00000028601/ENSMUSG00000026853/ENSMUSG00000039458/ENSMUSG00000019883/ENSMUSG00000029545/ENSMUSG00000029098/ENSMUSG00000032047/ENSMUSG00000026692/ENSMUSG00000029524/ENSMUSG00000024507/ENSMUSG00000006731/ENSMUSG00000035078/ENSMUSG00000059447/ENSMUSG00000018401/ENSMUSG00000039958/ENSMUSG00000000567/ENSMUSG00000040563/ENSMUSG00000021240/ENSMUSG00000028223/ENSMUSG00000037797/ENSMUSG00000035596/ENSMUSG00000028127/ENSMUSG00000040479/ENSMUSG00000003623/ENSMUSG00000001729/ENSMUSG00000004815/ENSMUSG00000020263/ENSMUSG00000022404/ENSMUSG00000053436/ENSMUSG00000038732/ENSMUSG00000027048/ENSMUSG00000001173/ENSMUSG00000062480/ENSMUSG00000027261/ENSMUSG00000032737/ENSMUSG00000022040/ENSMUSG00000040170/ENSMUSG00000027984/ENSMUSG00000055652/ENSMUSG00000031378/ENSMUSG00000022853/ENSMUSG00000011305/ENSMUSG00000023805/ENSMUSG00000024900/ENSMUSG00000028607/ENSMUSG00000070327/ENSMUSG00000025357/ENSMUSG00000055980/ENSMUSG00000026925/ENSMUSG00000030522/ENSMUSG00000045934/ENSMUSG00000028467/ENSMUSG00000032038/ENSMUSG00000042647/ENSMUSG00000023832/ENSMUSG00000032315/ENSMUSG00000022383/ENSMUSG00000035778/ENSMUSG00000079003/ENSMUSG00000031749/ENSMUSG00000039431/ENSMUSG00000028517
GO:0000291	GO:0000291	nuclear-transcribed mRNA catabolic process, exonucleolytic	16	0.591673	1.58265	0.0728181	0.356153	0.313507	1835	tags=31%, list=15%, signal=27%	ENSMUSG00000005682/ENSMUSG00000033991/ENSMUSG00000028322/ENSMUSG00000034259/ENSMUSG00000031601
GO:2001032	GO:2001032	regulation of double-strand break repair via nonhomologous end joining	25	-0.523877	-1.44772	0.0728155	0.356153	0.313507	2060	tags=36%, list=17%, signal=30%	ENSMUSG00000059851/ENSMUSG00000041471/ENSMUSG00000046806/ENSMUSG00000022516/ENSMUSG00000023249/ENSMUSG00000022672/ENSMUSG00000056758/ENSMUSG00000078521/ENSMUSG00000020381
GO:0051984	GO:0051984	positive regulation of chromosome segregation	28	-0.506153	-1.4227	0.0727848	0.356153	0.313507	3707	tags=54%, list=30%, signal=37%	ENSMUSG00000017716/ENSMUSG00000028312/ENSMUSG00000029554/ENSMUSG00000066306/ENSMUSG00000034349/ENSMUSG00000045328/ENSMUSG00000035024/ENSMUSG00000034906/ENSMUSG00000015880/ENSMUSG00000028873/ENSMUSG00000042029/ENSMUSG00000000708/ENSMUSG00000041431/ENSMUSG00000020897/ENSMUSG00000019942
GO:0006491	GO:0006491	N-glycan processing	7	-0.730406	-1.46427	0.0728597	0.356174	0.313525	1998	tags=57%, list=16%, signal=48%	ENSMUSG00000035311/ENSMUSG00000024085/ENSMUSG00000062646/ENSMUSG00000021065
GO:0051785	GO:0051785	positive regulation of nuclear division	36	-0.480085	-1.39995	0.0729814	0.356586	0.313888	1821	tags=22%, list=15%, signal=19%	ENSMUSG00000006398/ENSMUSG00000020053/ENSMUSG00000051177/ENSMUSG00000029999/ENSMUSG00000028469/ENSMUSG00000061878/ENSMUSG00000031906/ENSMUSG00000000489
GO:0070663	GO:0070663	regulation of leukocyte proliferation	158	-0.351414	-1.29269	0.0730412	0.356696	0.313985	1940	tags=29%, list=16%, signal=25%	ENSMUSG00000037706/ENSMUSG00000029276/ENSMUSG00000039834/ENSMUSG00000017550/ENSMUSG00000031642/ENSMUSG00000024810/ENSMUSG00000024789/ENSMUSG00000021782/ENSMUSG00000020053/ENSMUSG00000032440/ENSMUSG00000066877/ENSMUSG00000031805/ENSMUSG00000028076/ENSMUSG00000074272/ENSMUSG00000019256/ENSMUSG00000067201/ENSMUSG00000027962/ENSMUSG00000036111/ENSMUSG00000039981/ENSMUSG00000031750/ENSMUSG00000004043/ENSMUSG00000021125/ENSMUSG00000025986/ENSMUSG00000037334/ENSMUSG00000022221/ENSMUSG00000033767/ENSMUSG00000042228/ENSMUSG00000018899/ENSMUSG00000000706/ENSMUSG00000004266/ENSMUSG00000042333/ENSMUSG00000007659/ENSMUSG00000024978/ENSMUSG00000024986/ENSMUSG00000035914/ENSMUSG00000006538/ENSMUSG00000004665/ENSMUSG00000046879/ENSMUSG00000021457/ENSMUSG00000022885/ENSMUSG00000039005/ENSMUSG00000017652/ENSMUSG00000040663/ENSMUSG00000062312/ENSMUSG00000002603/ENSMUSG00000029082
GO:0046427	GO:0046427	positive regulation of receptor signaling pathway via JAK-STAT	21	0.520962	1.47805	0.073107	0.356775	0.314054	650	tags=10%, list=5%, signal=9%	ENSMUSG00000025383/ENSMUSG00000079415
GO:1903115	GO:1903115	regulation of actin filament-based movement	26	-0.522348	-1.45939	0.073132	0.356775	0.314054	1801	tags=31%, list=15%, signal=26%	ENSMUSG00000038260/ENSMUSG00000003161/ENSMUSG00000021699/ENSMUSG00000001552/ENSMUSG00000035783/ENSMUSG00000007097/ENSMUSG00000026414/ENSMUSG00000031137
GO:0032728	GO:0032728	positive regulation of interferon-beta production	39	-0.467796	-1.38667	0.0731707	0.356782	0.31406	1730	tags=33%, list=14%, signal=29%	ENSMUSG00000001166/ENSMUSG00000059714/ENSMUSG00000022708/ENSMUSG00000029605/ENSMUSG00000037523/ENSMUSG00000018899/ENSMUSG00000031639/ENSMUSG00000040296/ENSMUSG00000020707/ENSMUSG00000027995/ENSMUSG00000032661/ENSMUSG00000039005/ENSMUSG00000054517
GO:0051930	GO:0051930	regulation of sensory perception of pain	5	-0.786977	-1.45803	0.0733591	0.356972	0.314228	2212	tags=60%, list=18%, signal=49%	ENSMUSG00000039065/ENSMUSG00000033174/ENSMUSG00000040721
GO:0002428	GO:0002428	antigen processing and presentation of peptide antigen via MHC class Ib	24	-0.53178	-1.45515	0.0732899	0.356972	0.314228	3135	tags=42%, list=26%, signal=31%	ENSMUSG00000056116/ENSMUSG00000079491/ENSMUSG00000024339/ENSMUSG00000078452/ENSMUSG00000067201/ENSMUSG00000037334/ENSMUSG00000079685/ENSMUSG00000006611/ENSMUSG00000053219/ENSMUSG00000053835
GO:0032898	GO:0032898	neurotrophin production	5	-0.784841	-1.45407	0.0733591	0.356972	0.314228	1740	tags=80%, list=14%, signal=69%	ENSMUSG00000030513/ENSMUSG00000006930/ENSMUSG00000030530/ENSMUSG00000029819
GO:0014010	GO:0014010	Schwann cell proliferation	10	-0.658186	-1.44371	0.0732984	0.356972	0.314228	26	tags=30%, list=0%, signal=30%	ENSMUSG00000006932/ENSMUSG00000024778/ENSMUSG00000018217
GO:0002793	GO:0002793	positive regulation of peptide secretion	93	-0.383257	-1.31289	0.073509	0.357519	0.31471	1845	tags=28%, list=15%, signal=24%	ENSMUSG00000049044/ENSMUSG00000046159/ENSMUSG00000024789/ENSMUSG00000038260/ENSMUSG00000051177/ENSMUSG00000003161/ENSMUSG00000030987/ENSMUSG00000049686/ENSMUSG00000020684/ENSMUSG00000005469/ENSMUSG00000022443/ENSMUSG00000057880/ENSMUSG00000040234/ENSMUSG00000006611/ENSMUSG00000028001/ENSMUSG00000022186/ENSMUSG00000024985/ENSMUSG00000055980/ENSMUSG00000033065/ENSMUSG00000037583/ENSMUSG00000076431/ENSMUSG00000047638/ENSMUSG00000034394/ENSMUSG00000040663/ENSMUSG00000040249/ENSMUSG00000031075
GO:0098900	GO:0098900	regulation of action potential	34	-0.488755	-1.41879	0.0736196	0.357875	0.315023	1845	tags=29%, list=15%, signal=25%	ENSMUSG00000049044/ENSMUSG00000038260/ENSMUSG00000002944/ENSMUSG00000031328/ENSMUSG00000003352/ENSMUSG00000001552/ENSMUSG00000030067/ENSMUSG00000069601/ENSMUSG00000031137/ENSMUSG00000006576
GO:2000346	GO:2000346	negative regulation of hepatocyte proliferation	6	-0.768479	-1.48295	0.0739372	0.359171	0.316163	2078	tags=67%, list=17%, signal=55%	ENSMUSG00000024395/ENSMUSG00000074272/ENSMUSG00000054385/ENSMUSG00000001761
GO:0071932	GO:0071932	replication fork reversal	4	-0.80941	-1.43431	0.0740741	0.359171	0.316163	945	tags=75%, list=8%, signal=69%	ENSMUSG00000032185/ENSMUSG00000036875/ENSMUSG00000036086
GO:1903905	GO:1903905	positive regulation of establishment of T cell polarity	4	-0.808087	-1.43197	0.0740741	0.359171	0.316163	2327	tags=75%, list=19%, signal=61%	ENSMUSG00000061981/ENSMUSG00000026842/ENSMUSG00000052085
GO:0009051	GO:0009051	pentose-phosphate shunt, oxidative branch	4	-0.807529	-1.43098	0.0740741	0.359171	0.316163	261	tags=50%, list=2%, signal=49%	ENSMUSG00000031400/ENSMUSG00000028980
GO:1990544	GO:1990544	mitochondrial ATP transmembrane transport	4	-0.806812	-1.42971	0.0740741	0.359171	0.316163	1926	tags=75%, list=16%, signal=63%	ENSMUSG00000040322/ENSMUSG00000046329/ENSMUSG00000031633
GO:0045738	GO:0045738	negative regulation of DNA repair	32	-0.495297	-1.42417	0.0741886	0.359544	0.316491	2385	tags=34%, list=19%, signal=28%	ENSMUSG00000043909/ENSMUSG00000041471/ENSMUSG00000046806/ENSMUSG00000022516/ENSMUSG00000058594/ENSMUSG00000058761/ENSMUSG00000026842/ENSMUSG00000056758/ENSMUSG00000034206/ENSMUSG00000035365/ENSMUSG00000078521
GO:0009581	GO:0009581	detection of external stimulus	45	-0.453617	-1.38743	0.0742942	0.359691	0.316621	2162	tags=33%, list=18%, signal=28%	ENSMUSG00000000326/ENSMUSG00000060216/ENSMUSG00000034837/ENSMUSG00000032855/ENSMUSG00000020053/ENSMUSG00000003352/ENSMUSG00000015533/ENSMUSG00000002393/ENSMUSG00000001552/ENSMUSG00000071648/ENSMUSG00000027612/ENSMUSG00000032086/ENSMUSG00000038241/ENSMUSG00000039005/ENSMUSG00000031075
GO:0009582	GO:0009582	detection of abiotic stimulus	45	-0.453617	-1.38743	0.0742942	0.359691	0.316621	2162	tags=33%, list=18%, signal=28%	ENSMUSG00000000326/ENSMUSG00000060216/ENSMUSG00000034837/ENSMUSG00000032855/ENSMUSG00000020053/ENSMUSG00000003352/ENSMUSG00000015533/ENSMUSG00000002393/ENSMUSG00000001552/ENSMUSG00000071648/ENSMUSG00000027612/ENSMUSG00000032086/ENSMUSG00000038241/ENSMUSG00000039005/ENSMUSG00000031075
GO:0005979	GO:0005979	regulation of glycogen biosynthetic process	23	0.544564	1.5794	0.0744019	0.359819	0.316734	110	tags=13%, list=1%, signal=13%	ENSMUSG00000020176/ENSMUSG00000029992/ENSMUSG00000039556
GO:0010962	GO:0010962	regulation of glucan biosynthetic process	23	0.544564	1.5794	0.0744019	0.359819	0.316734	110	tags=13%, list=1%, signal=13%	ENSMUSG00000020176/ENSMUSG00000029992/ENSMUSG00000039556
GO:0090322	GO:0090322	regulation of superoxide metabolic process	25	-0.522172	-1.44301	0.0744337	0.359819	0.316734	3319	tags=48%, list=27%, signal=35%	ENSMUSG00000039217/ENSMUSG00000015839/ENSMUSG00000020122/ENSMUSG00000037942/ENSMUSG00000032562/ENSMUSG00000001729/ENSMUSG00000029380/ENSMUSG00000002944/ENSMUSG00000049115/ENSMUSG00000021678/ENSMUSG00000021457/ENSMUSG00000002603
GO:0034284	GO:0034284	response to monosaccharide	139	-0.356766	-1.28882	0.0745257	0.360082	0.316965	2343	tags=27%, list=19%, signal=22%	ENSMUSG00000026409/ENSMUSG00000031842/ENSMUSG00000026074/ENSMUSG00000041798/ENSMUSG00000005373/ENSMUSG00000020546/ENSMUSG00000020053/ENSMUSG00000038260/ENSMUSG00000029556/ENSMUSG00000051177/ENSMUSG00000003161/ENSMUSG00000066456/ENSMUSG00000022708/ENSMUSG00000027962/ENSMUSG00000028976/ENSMUSG00000040612/ENSMUSG00000034908/ENSMUSG00000005469/ENSMUSG00000022443/ENSMUSG00000029174/ENSMUSG00000022186/ENSMUSG00000024985/ENSMUSG00000024913/ENSMUSG00000026204/ENSMUSG00000037583/ENSMUSG00000024978/ENSMUSG00000020679/ENSMUSG00000037405/ENSMUSG00000025959/ENSMUSG00000076431/ENSMUSG00000037025/ENSMUSG00000017950/ENSMUSG00000030562/ENSMUSG00000047638/ENSMUSG00000040152/ENSMUSG00000040249/ENSMUSG00000031075
GO:0006123	GO:0006123	mitochondrial electron transport, cytochrome c to oxygen	13	0.636426	1.62912	0.0746392	0.360172	0.317045	4016	tags=77%, list=33%, signal=52%	ENSMUSG00000017778/ENSMUSG00000064358/ENSMUSG00000035885/ENSMUSG00000061518/ENSMUSG00000031818/ENSMUSG00000041697/ENSMUSG00000024248/ENSMUSG00000032330/ENSMUSG00000063694/ENSMUSG00000000088
GO:0002714	GO:0002714	positive regulation of B cell mediated immunity	38	-0.470215	-1.39087	0.0746951	0.360172	0.317045	3135	tags=39%, list=26%, signal=29%	ENSMUSG00000056116/ENSMUSG00000079491/ENSMUSG00000062300/ENSMUSG00000059851/ENSMUSG00000043909/ENSMUSG00000002147/ENSMUSG00000041471/ENSMUSG00000017550/ENSMUSG00000067201/ENSMUSG00000037334/ENSMUSG00000107068/ENSMUSG00000024151/ENSMUSG00000017652/ENSMUSG00000040663/ENSMUSG00000002603
GO:0002891	GO:0002891	positive regulation of immunoglobulin mediated immune response	38	-0.470215	-1.39087	0.0746951	0.360172	0.317045	3135	tags=39%, list=26%, signal=29%	ENSMUSG00000056116/ENSMUSG00000079491/ENSMUSG00000062300/ENSMUSG00000059851/ENSMUSG00000043909/ENSMUSG00000002147/ENSMUSG00000041471/ENSMUSG00000017550/ENSMUSG00000067201/ENSMUSG00000037334/ENSMUSG00000107068/ENSMUSG00000024151/ENSMUSG00000017652/ENSMUSG00000040663/ENSMUSG00000002603
GO:0032720	GO:0032720	negative regulation of tumor necrosis factor production	39	-0.466638	-1.38324	0.0746951	0.360172	0.317045	1350	tags=36%, list=11%, signal=32%	ENSMUSG00000060216/ENSMUSG00000020053/ENSMUSG00000021125/ENSMUSG00000051498/ENSMUSG00000028967/ENSMUSG00000037992/ENSMUSG00000053175/ENSMUSG00000004266/ENSMUSG00000030921/ENSMUSG00000068923/ENSMUSG00000019850/ENSMUSG00000047638/ENSMUSG00000039005/ENSMUSG00000037902
GO:0048262	GO:0048262	determination of dorsal/ventral asymmetry	8	0.675351	1.51525	0.0755556	0.36036	0.31721	11	tags=12%, list=0%, signal=12%	ENSMUSG00000025408
GO:0048263	GO:0048263	determination of dorsal identity	8	0.675351	1.51525	0.0755556	0.36036	0.31721	11	tags=12%, list=0%, signal=12%	ENSMUSG00000025408
GO:0031649	GO:0031649	heat generation	8	0.672168	1.50811	0.0755556	0.36036	0.31721	1062	tags=50%, list=9%, signal=46%	ENSMUSG00000026981/ENSMUSG00000050737/ENSMUSG00000035042/ENSMUSG00000045730
GO:0000447	GO:0000447	endonucleolytic cleavage in ITS1 to separate SSU-rRNA from 5.8S rRNA and LSU-rRNA from tricistronic rRNA transcript (SSU-rRNA, 5.8S rRNA, LSU-rRNA)	8	0.669267	1.5016	0.0755556	0.36036	0.31721	3801	tags=75%, list=31%, signal=52%	ENSMUSG00000061024/ENSMUSG00000024785/ENSMUSG00000036376/ENSMUSG00000039001/ENSMUSG00000021243/ENSMUSG00000035047
GO:0140448	GO:0140448	signaling receptor ligand precursor processing	18	0.541649	1.49758	0.074813	0.36036	0.31721	485	tags=28%, list=4%, signal=27%	ENSMUSG00000020048/ENSMUSG00000057069/ENSMUSG00000025130/ENSMUSG00000024487/ENSMUSG00000021629
GO:0098703	GO:0098703	calcium ion import across plasma membrane	11	0.614141	1.49494	0.0749415	0.36036	0.31721	1504	tags=45%, list=12%, signal=40%	ENSMUSG00000019843/ENSMUSG00000045730/ENSMUSG00000028161/ENSMUSG00000079037/ENSMUSG00000007655
GO:1902656	GO:1902656	calcium ion import into cytosol	11	0.614141	1.49494	0.0749415	0.36036	0.31721	1504	tags=45%, list=12%, signal=40%	ENSMUSG00000019843/ENSMUSG00000045730/ENSMUSG00000028161/ENSMUSG00000079037/ENSMUSG00000007655
GO:0072531	GO:0072531	pyrimidine-containing compound transmembrane transport	8	0.665974	1.49421	0.0755556	0.36036	0.31721	891	tags=38%, list=7%, signal=35%	ENSMUSG00000028982/ENSMUSG00000032449/ENSMUSG00000040918
GO:0002360	GO:0002360	T cell lineage commitment	18	0.540109	1.49333	0.074813	0.36036	0.31721	239	tags=11%, list=2%, signal=11%	ENSMUSG00000025383/ENSMUSG00000041272
GO:0032673	GO:0032673	regulation of interleukin-4 production	26	0.493283	1.4635	0.075067	0.36036	0.31721	555	tags=15%, list=5%, signal=15%	ENSMUSG00000025408/ENSMUSG00000056501/ENSMUSG00000040010/ENSMUSG00000044244
GO:1905523	GO:1905523	positive regulation of macrophage migration	14	-0.608922	-1.46188	0.0756014	0.36036	0.31721	1432	tags=50%, list=12%, signal=44%	ENSMUSG00000063065/ENSMUSG00000014599/ENSMUSG00000031750/ENSMUSG00000025314/ENSMUSG00000000957/ENSMUSG00000035385/ENSMUSG00000040152
GO:0070254	GO:0070254	mucus secretion	14	-0.608796	-1.46158	0.0756014	0.36036	0.31721	8	tags=21%, list=0%, signal=21%	ENSMUSG00000030314/ENSMUSG00000020122/ENSMUSG00000031075
GO:0070571	GO:0070571	negative regulation of neuron projection regeneration	15	-0.59578	-1.44875	0.0753425	0.36036	0.31721	3182	tags=53%, list=26%, signal=40%	ENSMUSG00000032340/ENSMUSG00000095440/ENSMUSG00000034480/ENSMUSG00000020393/ENSMUSG00000026074/ENSMUSG00000013236/ENSMUSG00000045287/ENSMUSG00000026235
GO:0031629	GO:0031629	synaptic vesicle fusion to presynaptic active zone membrane	15	-0.595122	-1.44715	0.0753425	0.36036	0.31721	3240	tags=67%, list=26%, signal=49%	ENSMUSG00000022765/ENSMUSG00000024743/ENSMUSG00000039232/ENSMUSG00000009894/ENSMUSG00000001018/ENSMUSG00000029428/ENSMUSG00000030172/ENSMUSG00000037386/ENSMUSG00000031840/ENSMUSG00000035864
GO:0099500	GO:0099500	vesicle fusion to plasma membrane	15	-0.595122	-1.44715	0.0753425	0.36036	0.31721	3240	tags=67%, list=26%, signal=49%	ENSMUSG00000022765/ENSMUSG00000024743/ENSMUSG00000039232/ENSMUSG00000009894/ENSMUSG00000001018/ENSMUSG00000029428/ENSMUSG00000030172/ENSMUSG00000037386/ENSMUSG00000031840/ENSMUSG00000035864
GO:0006699	GO:0006699	bile acid biosynthetic process	27	-0.513494	-1.44626	0.0753532	0.36036	0.31721	2868	tags=48%, list=23%, signal=37%	ENSMUSG00000057400/ENSMUSG00000005320/ENSMUSG00000028127/ENSMUSG00000039653/ENSMUSG00000078964/ENSMUSG00000029556/ENSMUSG00000061959/ENSMUSG00000028967/ENSMUSG00000057074/ENSMUSG00000031725/ENSMUSG00000010175/ENSMUSG00000050445/ENSMUSG00000056973
GO:1903307	GO:1903307	positive regulation of regulated secretory pathway	27	-0.512402	-1.44319	0.0753532	0.36036	0.31721	1559	tags=37%, list=13%, signal=32%	ENSMUSG00000030748/ENSMUSG00000021062/ENSMUSG00000020828/ENSMUSG00000040722/ENSMUSG00000007659/ENSMUSG00000021678/ENSMUSG00000021457/ENSMUSG00000031840/ENSMUSG00000035864/ENSMUSG00000019066
GO:0002476	GO:0002476	antigen processing and presentation of endogenous peptide antigen via MHC class Ib	23	-0.533188	-1.44137	0.0751634	0.36036	0.31721	3135	tags=43%, list=26%, signal=32%	ENSMUSG00000056116/ENSMUSG00000079491/ENSMUSG00000024339/ENSMUSG00000078452/ENSMUSG00000067201/ENSMUSG00000037334/ENSMUSG00000079685/ENSMUSG00000006611/ENSMUSG00000053219/ENSMUSG00000053835
GO:0002484	GO:0002484	antigen processing and presentation of endogenous peptide antigen via MHC class I via ER pathway	23	-0.533188	-1.44137	0.0751634	0.36036	0.31721	3135	tags=43%, list=26%, signal=32%	ENSMUSG00000056116/ENSMUSG00000079491/ENSMUSG00000024339/ENSMUSG00000078452/ENSMUSG00000067201/ENSMUSG00000037334/ENSMUSG00000079685/ENSMUSG00000006611/ENSMUSG00000053219/ENSMUSG00000053835
GO:2000343	GO:2000343	positive regulation of chemokine (C-X-C motif) ligand 2 production	10	-0.655568	-1.43797	0.0750436	0.36036	0.31721	326	tags=40%, list=3%, signal=39%	ENSMUSG00000028195/ENSMUSG00000039005/ENSMUSG00000040249/ENSMUSG00000002603
GO:0072091	GO:0072091	regulation of stem cell proliferation	65	-0.408668	-1.32094	0.0754438	0.36036	0.31721	2754	tags=43%, list=22%, signal=34%	ENSMUSG00000028551/ENSMUSG00000022718/ENSMUSG00000006932/ENSMUSG00000008575/ENSMUSG00000037600/ENSMUSG00000000567/ENSMUSG00000030849/ENSMUSG00000031520/ENSMUSG00000018604/ENSMUSG00000021466/ENSMUSG00000033016/ENSMUSG00000007613/ENSMUSG00000001517/ENSMUSG00000032440/ENSMUSG00000052534/ENSMUSG00000029380/ENSMUSG00000001288/ENSMUSG00000022847/ENSMUSG00000024079/ENSMUSG00000021611/ENSMUSG00000008855/ENSMUSG00000002068/ENSMUSG00000056758/ENSMUSG00000046879/ENSMUSG00000017491/ENSMUSG00000022010/ENSMUSG00000002603/ENSMUSG00000027356
GO:0090277	GO:0090277	positive regulation of peptide hormone secretion	92	-0.38382	-1.31376	0.0751043	0.36036	0.31721	1845	tags=28%, list=15%, signal=24%	ENSMUSG00000049044/ENSMUSG00000046159/ENSMUSG00000024789/ENSMUSG00000038260/ENSMUSG00000051177/ENSMUSG00000003161/ENSMUSG00000030987/ENSMUSG00000049686/ENSMUSG00000020684/ENSMUSG00000005469/ENSMUSG00000022443/ENSMUSG00000057880/ENSMUSG00000040234/ENSMUSG00000006611/ENSMUSG00000028001/ENSMUSG00000022186/ENSMUSG00000024985/ENSMUSG00000055980/ENSMUSG00000033065/ENSMUSG00000037583/ENSMUSG00000076431/ENSMUSG00000047638/ENSMUSG00000034394/ENSMUSG00000040663/ENSMUSG00000040249/ENSMUSG00000031075
GO:0071396	GO:0071396	cellular response to lipid	353	-0.307241	-1.21702	0.0755396	0.36036	0.31721	2070	tags=30%, list=17%, signal=25%	ENSMUSG00000045757/ENSMUSG00000059447/ENSMUSG00000009406/ENSMUSG00000005161/ENSMUSG00000050824/ENSMUSG00000041762/ENSMUSG00000020532/ENSMUSG00000056673/ENSMUSG00000032216/ENSMUSG00000024987/ENSMUSG00000018501/ENSMUSG00000048154/ENSMUSG00000000567/ENSMUSG00000015846/ENSMUSG00000057614/ENSMUSG00000030357/ENSMUSG00000078452/ENSMUSG00000042476/ENSMUSG00000028800/ENSMUSG00000028041/ENSMUSG00000029478/ENSMUSG00000073968/ENSMUSG00000001729/ENSMUSG00000023277/ENSMUSG00000028914/ENSMUSG00000028410/ENSMUSG00000078964/ENSMUSG00000015243/ENSMUSG00000021466/ENSMUSG00000060477/ENSMUSG00000053436/ENSMUSG00000009681/ENSMUSG00000035232/ENSMUSG00000033871/ENSMUSG00000064360/ENSMUSG00000024789/ENSMUSG00000020053/ENSMUSG00000005886/ENSMUSG00000051177/ENSMUSG00000059883/ENSMUSG00000029380/ENSMUSG00000030340/ENSMUSG00000002108/ENSMUSG00000057143/ENSMUSG00000019256/ENSMUSG00000039202/ENSMUSG00000002944/ENSMUSG00000026842/ENSMUSG00000057596/ENSMUSG00000061959/ENSMUSG00000027495/ENSMUSG00000031618/ENSMUSG00000049115/ENSMUSG00000037447/ENSMUSG00000035673/ENSMUSG00000026104/ENSMUSG00000026728/ENSMUSG00000017146/ENSMUSG00000042228/ENSMUSG00000021699/ENSMUSG00000028967/ENSMUSG00000001761/ENSMUSG00000019970/ENSMUSG00000057074/ENSMUSG00000046532/ENSMUSG00000031725/ENSMUSG00000033715/ENSMUSG00000037992/ENSMUSG00000055980/ENSMUSG00000025076/ENSMUSG00000107068/ENSMUSG00000007817/ENSMUSG00000030921/ENSMUSG00000056973/ENSMUSG00000031207/ENSMUSG00000030067/ENSMUSG00000069874/ENSMUSG00000045658/ENSMUSG00000019850/ENSMUSG00000007097/ENSMUSG00000019461/ENSMUSG00000007872/ENSMUSG00000056758/ENSMUSG00000046879/ENSMUSG00000078853/ENSMUSG00000034813/ENSMUSG00000032372/ENSMUSG00000021457/ENSMUSG00000023972/ENSMUSG00000047638/ENSMUSG00000039005/ENSMUSG00000059456/ENSMUSG00000106847/ENSMUSG00000035385/ENSMUSG00000026883/ENSMUSG00000022994/ENSMUSG00000032194/ENSMUSG00000002603/ENSMUSG00000019768/ENSMUSG00000034330/ENSMUSG00000037902/ENSMUSG00000038534/ENSMUSG00000024803/ENSMUSG00000023078/ENSMUSG00000037379
GO:0060993	GO:0060993	kidney morphogenesis	50	-0.443033	-1.37458	0.0756677	0.360458	0.317296	2575	tags=52%, list=21%, signal=41%	ENSMUSG00000000567/ENSMUSG00000040151/ENSMUSG00000027439/ENSMUSG00000025151/ENSMUSG00000035112/ENSMUSG00000030890/ENSMUSG00000028988/ENSMUSG00000021466/ENSMUSG00000050199/ENSMUSG00000052534/ENSMUSG00000019256/ENSMUSG00000042942/ENSMUSG00000049115/ENSMUSG00000055041/ENSMUSG00000001761/ENSMUSG00000035342/ENSMUSG00000027358/ENSMUSG00000040998/ENSMUSG00000044042/ENSMUSG00000020679/ENSMUSG00000076431/ENSMUSG00000036585/ENSMUSG00000039994/ENSMUSG00000034394/ENSMUSG00000002603/ENSMUSG00000026556
GO:0097191	GO:0097191	extrinsic apoptotic signaling pathway	180	-0.344255	-1.27512	0.0756972	0.360458	0.317296	2126	tags=26%, list=17%, signal=22%	ENSMUSG00000003190/ENSMUSG00000041417/ENSMUSG00000057789/ENSMUSG00000023043/ENSMUSG00000046432/ENSMUSG00000007613/ENSMUSG00000037613/ENSMUSG00000031642/ENSMUSG00000024901/ENSMUSG00000024778/ENSMUSG00000024810/ENSMUSG00000024789/ENSMUSG00000020053/ENSMUSG00000027111/ENSMUSG00000032402/ENSMUSG00000024073/ENSMUSG00000031805/ENSMUSG00000020696/ENSMUSG00000032350/ENSMUSG00000029104/ENSMUSG00000068747/ENSMUSG00000025810/ENSMUSG00000039239/ENSMUSG00000010751/ENSMUSG00000025507/ENSMUSG00000026029/ENSMUSG00000028001/ENSMUSG00000017146/ENSMUSG00000051498/ENSMUSG00000026278/ENSMUSG00000024985/ENSMUSG00000046532/ENSMUSG00000031639/ENSMUSG00000030200/ENSMUSG00000021611/ENSMUSG00000007659/ENSMUSG00000019850/ENSMUSG00000037405/ENSMUSG00000097328/ENSMUSG00000018166/ENSMUSG00000036986/ENSMUSG00000039005/ENSMUSG00000020099/ENSMUSG00000040152/ENSMUSG00000026883/ENSMUSG00000002603/ENSMUSG00000039304
GO:0099003	GO:0099003	vesicle-mediated transport in synapse	160	-0.350487	-1.28827	0.0758988	0.361237	0.317982	2136	tags=24%, list=17%, signal=20%	ENSMUSG00000004815/ENSMUSG00000024304/ENSMUSG00000034902/ENSMUSG00000030172/ENSMUSG00000016382/ENSMUSG00000036473/ENSMUSG00000027765/ENSMUSG00000057230/ENSMUSG00000049044/ENSMUSG00000030447/ENSMUSG00000026860/ENSMUSG00000027805/ENSMUSG00000006930/ENSMUSG00000031539/ENSMUSG00000039953/ENSMUSG00000029819/ENSMUSG00000037386/ENSMUSG00000005469/ENSMUSG00000034312/ENSMUSG00000029580/ENSMUSG00000025885/ENSMUSG00000023805/ENSMUSG00000040722/ENSMUSG00000020182/ENSMUSG00000059602/ENSMUSG00000007659/ENSMUSG00000068923/ENSMUSG00000039347/ENSMUSG00000061601/ENSMUSG00000031214/ENSMUSG00000067889/ENSMUSG00000030970/ENSMUSG00000034813/ENSMUSG00000033855/ENSMUSG00000031840/ENSMUSG00000001300/ENSMUSG00000035864/ENSMUSG00000027695/ENSMUSG00000032714
GO:0002455	GO:0002455	humoral immune response mediated by circulating immunoglobulin	28	-0.505452	-1.42073	0.0759494	0.361282	0.318021	2090	tags=36%, list=17%, signal=30%	ENSMUSG00000026874/ENSMUSG00000037942/ENSMUSG00000037706/ENSMUSG00000079343/ENSMUSG00000024863/ENSMUSG00000038576/ENSMUSG00000038527/ENSMUSG00000053175/ENSMUSG00000004266/ENSMUSG00000039748
GO:0007626	GO:0007626	locomotory behavior	136	-0.35682	-1.28471	0.0759837	0.361282	0.318021	1456	tags=21%, list=12%, signal=19%	ENSMUSG00000060216/ENSMUSG00000038872/ENSMUSG00000046876/ENSMUSG00000005886/ENSMUSG00000039601/ENSMUSG00000000552/ENSMUSG00000029104/ENSMUSG00000057880/ENSMUSG00000075324/ENSMUSG00000061751/ENSMUSG00000039741/ENSMUSG00000026024/ENSMUSG00000026077/ENSMUSG00000028519/ENSMUSG00000045103/ENSMUSG00000026944/ENSMUSG00000052512/ENSMUSG00000074923/ENSMUSG00000049791/ENSMUSG00000007097/ENSMUSG00000037025/ENSMUSG00000006782/ENSMUSG00000020644/ENSMUSG00000016028/ENSMUSG00000026235/ENSMUSG00000048960/ENSMUSG00000028541/ENSMUSG00000037541/ENSMUSG00000018217
GO:0002397	GO:0002397	MHC class I protein complex assembly	13	0.63455	1.62432	0.0760885	0.361325	0.318059	287	tags=15%, list=2%, signal=15%	ENSMUSG00000003814/ENSMUSG00000027248
GO:0002502	GO:0002502	peptide antigen assembly with MHC class I protein complex	13	0.63455	1.62432	0.0760885	0.361325	0.318059	287	tags=15%, list=2%, signal=15%	ENSMUSG00000003814/ENSMUSG00000027248
GO:0001886	GO:0001886	endothelial cell morphogenesis	9	-0.676575	-1.46199	0.0761062	0.361325	0.318059	1423	tags=33%, list=12%, signal=29%	ENSMUSG00000036885/ENSMUSG00000045672/ENSMUSG00000042745
GO:0030242	GO:0030242	autophagy of peroxisome	14	0.567064	1.48563	0.0761905	0.361545	0.318253	4003	tags=71%, list=33%, signal=48%	ENSMUSG00000015837/ENSMUSG00000040374/ENSMUSG00000029578/ENSMUSG00000025173/ENSMUSG00000025907/ENSMUSG00000041895/ENSMUSG00000039382/ENSMUSG00000033628/ENSMUSG00000041341/ENSMUSG00000024773
GO:0002396	GO:0002396	MHC protein complex assembly	14	0.604279	1.58313	0.0769839	0.363042	0.319571	1156	tags=21%, list=9%, signal=19%	ENSMUSG00000003814/ENSMUSG00000027248/ENSMUSG00000037649
GO:0002501	GO:0002501	peptide antigen assembly with MHC protein complex	14	0.604279	1.58313	0.0769839	0.363042	0.319571	1156	tags=21%, list=9%, signal=19%	ENSMUSG00000003814/ENSMUSG00000027248/ENSMUSG00000037649
GO:1905664	GO:1905664	regulation of calcium ion import across plasma membrane	10	0.62128	1.49014	0.0769231	0.363042	0.319571	1504	tags=50%, list=12%, signal=44%	ENSMUSG00000019843/ENSMUSG00000045730/ENSMUSG00000028161/ENSMUSG00000079037/ENSMUSG00000007655
GO:0051917	GO:0051917	regulation of fibrinolysis	13	-0.623543	-1.46736	0.0769231	0.363042	0.319571	233	tags=38%, list=2%, signal=38%	ENSMUSG00000031645/ENSMUSG00000022877/ENSMUSG00000038224/ENSMUSG00000040152/ENSMUSG00000031538
GO:0061620	GO:0061620	glycolytic process through glucose-6-phosphate	19	0.531431	1.4624	0.0771208	0.363042	0.319571	2907	tags=58%, list=24%, signal=44%	ENSMUSG00000004267/ENSMUSG00000021196/ENSMUSG00000020277/ENSMUSG00000028671/ENSMUSG00000062070/ENSMUSG00000030695/ENSMUSG00000060600/ENSMUSG00000020766/ENSMUSG00000057666/ENSMUSG00000059040/ENSMUSG00000032294
GO:0050850	GO:0050850	positive regulation of calcium-mediated signaling	24	-0.530878	-1.45269	0.0765472	0.363042	0.319571	354	tags=33%, list=3%, signal=32%	ENSMUSG00000028854/ENSMUSG00000029550/ENSMUSG00000020053/ENSMUSG00000029763/ENSMUSG00000018166/ENSMUSG00000021457/ENSMUSG00000057604/ENSMUSG00000034330
GO:0071459	GO:0071459	protein localization to chromosome, centromeric region	23	-0.532548	-1.43963	0.0767974	0.363042	0.319571	2175	tags=43%, list=18%, signal=36%	ENSMUSG00000069910/ENSMUSG00000020628/ENSMUSG00000029177/ENSMUSG00000032400/ENSMUSG00000050107/ENSMUSG00000038379/ENSMUSG00000020897/ENSMUSG00000029414/ENSMUSG00000027326/ENSMUSG00000019942
GO:0002701	GO:0002701	negative regulation of production of molecular mediator of immune response	23	-0.531893	-1.43786	0.0767974	0.363042	0.319571	1825	tags=48%, list=15%, signal=41%	ENSMUSG00000036748/ENSMUSG00000024810/ENSMUSG00000031805/ENSMUSG00000021253/ENSMUSG00000039239/ENSMUSG00000025880/ENSMUSG00000006611/ENSMUSG00000032109/ENSMUSG00000023249/ENSMUSG00000022672/ENSMUSG00000002603
GO:0032988	GO:0032988	protein-RNA complex disassembly	10	-0.652249	-1.43069	0.0767888	0.363042	0.319571	1952	tags=30%, list=16%, signal=25%	ENSMUSG00000016526/ENSMUSG00000039795/ENSMUSG00000030966
GO:1905517	GO:1905517	macrophage migration	34	-0.481309	-1.39717	0.0766871	0.363042	0.319571	2872	tags=41%, list=23%, signal=32%	ENSMUSG00000063065/ENSMUSG00000004677/ENSMUSG00000014599/ENSMUSG00000037706/ENSMUSG00000017631/ENSMUSG00000009681/ENSMUSG00000045636/ENSMUSG00000031750/ENSMUSG00000025314/ENSMUSG00000004665/ENSMUSG00000059456/ENSMUSG00000000957/ENSMUSG00000035385/ENSMUSG00000040152
GO:0042986	GO:0042986	positive regulation of amyloid precursor protein biosynthetic process	3	-0.832944	-1.37168	0.0772277	0.363042	0.319571	705	tags=67%, list=6%, signal=63%	ENSMUSG00000003458/ENSMUSG00000026944
GO:0002775	GO:0002775	antimicrobial peptide production	3	-0.830809	-1.36817	0.0772277	0.363042	0.319571	1069	tags=67%, list=9%, signal=61%	ENSMUSG00000039457/ENSMUSG00000049128
GO:0002778	GO:0002778	antibacterial peptide production	3	-0.830809	-1.36817	0.0772277	0.363042	0.319571	1069	tags=67%, list=9%, signal=61%	ENSMUSG00000039457/ENSMUSG00000049128
GO:0002784	GO:0002784	regulation of antimicrobial peptide production	3	-0.830809	-1.36817	0.0772277	0.363042	0.319571	1069	tags=67%, list=9%, signal=61%	ENSMUSG00000039457/ENSMUSG00000049128
GO:0002786	GO:0002786	regulation of antibacterial peptide production	3	-0.830809	-1.36817	0.0772277	0.363042	0.319571	1069	tags=67%, list=9%, signal=61%	ENSMUSG00000039457/ENSMUSG00000049128
GO:0015742	GO:0015742	alpha-ketoglutarate transport	3	-0.8306	-1.36782	0.0772277	0.363042	0.319571	513	tags=67%, list=4%, signal=64%	ENSMUSG00000020805/ENSMUSG00000035472
GO:1902407	GO:1902407	assembly of actomyosin apparatus involved in mitotic cytokinesis	3	-0.830277	-1.36729	0.0772277	0.363042	0.319571	1442	tags=67%, list=12%, signal=59%	ENSMUSG00000021676/ENSMUSG00000028068
GO:1903475	GO:1903475	mitotic actomyosin contractile ring assembly	3	-0.830277	-1.36729	0.0772277	0.363042	0.319571	1442	tags=67%, list=12%, signal=59%	ENSMUSG00000021676/ENSMUSG00000028068
GO:1903479	GO:1903479	mitotic actomyosin contractile ring assembly actin filament organization	3	-0.830277	-1.36729	0.0772277	0.363042	0.319571	1442	tags=67%, list=12%, signal=59%	ENSMUSG00000021676/ENSMUSG00000028068
GO:0036491	GO:0036491	regulation of translation initiation in response to endoplasmic reticulum stress	8	0.662932	1.48738	0.0777778	0.364731	0.321058	844	tags=50%, list=7%, signal=47%	ENSMUSG00000040435/ENSMUSG00000022136/ENSMUSG00000031668/ENSMUSG00000029390
GO:0036492	GO:0036492	eiF2alpha phosphorylation in response to endoplasmic reticulum stress	8	0.662932	1.48738	0.0777778	0.364731	0.321058	844	tags=50%, list=7%, signal=47%	ENSMUSG00000040435/ENSMUSG00000022136/ENSMUSG00000031668/ENSMUSG00000029390
GO:0060287	GO:0060287	epithelial cilium movement involved in determination of left/right asymmetry	4	0.811487	1.45988	0.0777096	0.364731	0.321058	280	tags=25%, list=2%, signal=24%	ENSMUSG00000035394
GO:0051938	GO:0051938	L-glutamate import	26	0.487369	1.44595	0.077748	0.364731	0.321058	1894	tags=27%, list=15%, signal=23%	ENSMUSG00000026317/ENSMUSG00000022462/ENSMUSG00000027737/ENSMUSG00000020142/ENSMUSG00000019935/ENSMUSG00000055493/ENSMUSG00000041977
GO:0050732	GO:0050732	negative regulation of peptidyl-tyrosine phosphorylation	38	-0.467757	-1.3836	0.0777439	0.364731	0.321058	4068	tags=63%, list=33%, signal=42%	ENSMUSG00000042105/ENSMUSG00000069255/ENSMUSG00000054793/ENSMUSG00000009073/ENSMUSG00000034292/ENSMUSG00000034342/ENSMUSG00000029053/ENSMUSG00000022637/ENSMUSG00000039217/ENSMUSG00000053113/ENSMUSG00000010047/ENSMUSG00000030681/ENSMUSG00000037104/ENSMUSG00000020053/ENSMUSG00000022099/ENSMUSG00000040525/ENSMUSG00000028967/ENSMUSG00000018899/ENSMUSG00000004266/ENSMUSG00000021451/ENSMUSG00000015133/ENSMUSG00000034422/ENSMUSG00000017950/ENSMUSG00000046733
GO:2000192	GO:2000192	negative regulation of fatty acid transport	8	-0.700751	-1.4523	0.0778986	0.364953	0.321253	233	tags=38%, list=2%, signal=37%	ENSMUSG00000001729/ENSMUSG00000040152/ENSMUSG00000054580
GO:0036314	GO:0036314	response to sterol	26	-0.517397	-1.44556	0.0779014	0.364953	0.321253	2868	tags=54%, list=23%, signal=41%	ENSMUSG00000057400/ENSMUSG00000031443/ENSMUSG00000041762/ENSMUSG00000078964/ENSMUSG00000021466/ENSMUSG00000007613/ENSMUSG00000032440/ENSMUSG00000061959/ENSMUSG00000001761/ENSMUSG00000057074/ENSMUSG00000031725/ENSMUSG00000056973/ENSMUSG00000002603/ENSMUSG00000038534
GO:0031077	GO:0031077	post-embryonic camera-type eye development	6	0.734625	1.48844	0.0780911	0.365483	0.32172	218	tags=33%, list=2%, signal=33%	ENSMUSG00000003032/ENSMUSG00000023951
GO:2000323	GO:2000323	negative regulation of glucocorticoid receptor signaling pathway	6	0.73459	1.48837	0.0780911	0.365483	0.32172	2387	tags=67%, list=19%, signal=54%	ENSMUSG00000020038/ENSMUSG00000068742/ENSMUSG00000020893/ENSMUSG00000055116
GO:0006730	GO:0006730	one-carbon metabolic process	33	0.472938	1.47892	0.0784314	0.365574	0.321799	2123	tags=30%, list=17%, signal=25%	ENSMUSG00000020256/ENSMUSG00000005667/ENSMUSG00000090236/ENSMUSG00000031883/ENSMUSG00000025403/ENSMUSG00000027562/ENSMUSG00000042032/ENSMUSG00000029009/ENSMUSG00000040675/ENSMUSG00000009566
GO:0150094	GO:0150094	amyloid-beta clearance by cellular catabolic process	7	-0.728359	-1.46016	0.0783242	0.365574	0.321799	2874	tags=71%, list=23%, signal=55%	ENSMUSG00000027253/ENSMUSG00000027820/ENSMUSG00000035722/ENSMUSG00000002944/ENSMUSG00000040249
GO:0060620	GO:0060620	regulation of cholesterol import	7	-0.728344	-1.46013	0.0783242	0.365574	0.321799	175	tags=57%, list=1%, signal=56%	ENSMUSG00000030842/ENSMUSG00000028603/ENSMUSG00000024101/ENSMUSG00000040249
GO:1902969	GO:1902969	mitotic DNA replication	16	-0.588366	-1.44983	0.0783646	0.365574	0.321799	2878	tags=69%, list=23%, signal=53%	ENSMUSG00000031669/ENSMUSG00000027454/ENSMUSG00000006678/ENSMUSG00000026355/ENSMUSG00000041859/ENSMUSG00000002870/ENSMUSG00000000028/ENSMUSG00000022673/ENSMUSG00000041147/ENSMUSG00000056394/ENSMUSG00000025574
GO:0043277	GO:0043277	apoptotic cell clearance	27	-0.511726	-1.44128	0.0784929	0.365574	0.321799	2610	tags=37%, list=21%, signal=29%	ENSMUSG00000031451/ENSMUSG00000049734/ENSMUSG00000035722/ENSMUSG00000002108/ENSMUSG00000002944/ENSMUSG00000037752/ENSMUSG00000037992/ENSMUSG00000035385/ENSMUSG00000040152/ENSMUSG00000040249
GO:0072567	GO:0072567	chemokine (C-X-C motif) ligand 2 production	19	-0.559116	-1.43693	0.0783034	0.365574	0.321799	1743	tags=47%, list=14%, signal=41%	ENSMUSG00000028195/ENSMUSG00000001166/ENSMUSG00000029605/ENSMUSG00000030067/ENSMUSG00000032661/ENSMUSG00000021678/ENSMUSG00000039005/ENSMUSG00000040249/ENSMUSG00000002603
GO:2000341	GO:2000341	regulation of chemokine (C-X-C motif) ligand 2 production	19	-0.559116	-1.43693	0.0783034	0.365574	0.321799	1743	tags=47%, list=14%, signal=41%	ENSMUSG00000028195/ENSMUSG00000001166/ENSMUSG00000029605/ENSMUSG00000030067/ENSMUSG00000032661/ENSMUSG00000021678/ENSMUSG00000039005/ENSMUSG00000040249/ENSMUSG00000002603
GO:0010982	GO:0010982	regulation of high-density lipoprotein particle clearance	3	0.851502	1.43258	0.0784708	0.365574	0.321799	109	tags=33%, list=1%, signal=33%	ENSMUSG00000053846
GO:0072334	GO:0072334	UDP-galactose transmembrane transport	3	0.851312	1.43226	0.0784708	0.365574	0.321799	1321	tags=67%, list=11%, signal=60%	ENSMUSG00000020873/ENSMUSG00000031156
GO:0036483	GO:0036483	neuron intrinsic apoptotic signaling pathway in response to endoplasmic reticulum stress	3	0.850822	1.43144	0.0784708	0.365574	0.321799	40	tags=33%, list=0%, signal=33%	ENSMUSG00000032115
GO:0018209	GO:0018209	peptidyl-serine modification	211	-0.33449	-1.26105	0.0786082	0.365932	0.322115	2556	tags=28%, list=21%, signal=23%	ENSMUSG00000024006/ENSMUSG00000031161/ENSMUSG00000000420/ENSMUSG00000029521/ENSMUSG00000072244/ENSMUSG00000025915/ENSMUSG00000045962/ENSMUSG00000017868/ENSMUSG00000030890/ENSMUSG00000026393/ENSMUSG00000001729/ENSMUSG00000004815/ENSMUSG00000061436/ENSMUSG00000057789/ENSMUSG00000003644/ENSMUSG00000005373/ENSMUSG00000053436/ENSMUSG00000060216/ENSMUSG00000007613/ENSMUSG00000032855/ENSMUSG00000016526/ENSMUSG00000035232/ENSMUSG00000027805/ENSMUSG00000059013/ENSMUSG00000026181/ENSMUSG00000034487/ENSMUSG00000021701/ENSMUSG00000025358/ENSMUSG00000026749/ENSMUSG00000027496/ENSMUSG00000032652/ENSMUSG00000021488/ENSMUSG00000022099/ENSMUSG00000005469/ENSMUSG00000031833/ENSMUSG00000025880/ENSMUSG00000021699/ENSMUSG00000029283/ENSMUSG00000026785/ENSMUSG00000019970/ENSMUSG00000022672/ENSMUSG00000025665/ENSMUSG00000045103/ENSMUSG00000050627/ENSMUSG00000001630/ENSMUSG00000026779/ENSMUSG00000069874/ENSMUSG00000041187/ENSMUSG00000038379/ENSMUSG00000030409/ENSMUSG00000046879/ENSMUSG00000078853/ENSMUSG00000021457/ENSMUSG00000030867/ENSMUSG00000019942/ENSMUSG00000034394/ENSMUSG00000022033/ENSMUSG00000033618/ENSMUSG00000042489
GO:0009111	GO:0009111	vitamin catabolic process	7	0.713615	1.50256	0.0794702	0.367155	0.323192	292	tags=29%, list=2%, signal=28%	ENSMUSG00000006724/ENSMUSG00000116165
GO:0042976	GO:0042976	activation of Janus kinase activity	7	0.712635	1.50049	0.0794702	0.367155	0.323192	7	tags=14%, list=0%, signal=14%	ENSMUSG00000025383
GO:0043455	GO:0043455	regulation of secondary metabolic process	11	0.608985	1.48239	0.0796253	0.367155	0.323192	529	tags=18%, list=4%, signal=17%	ENSMUSG00000021994/ENSMUSG00000027737
GO:0048021	GO:0048021	regulation of melanin biosynthetic process	11	0.608985	1.48239	0.0796253	0.367155	0.323192	529	tags=18%, list=4%, signal=17%	ENSMUSG00000021994/ENSMUSG00000027737
GO:1900376	GO:1900376	regulation of secondary metabolite biosynthetic process	11	0.608985	1.48239	0.0796253	0.367155	0.323192	529	tags=18%, list=4%, signal=17%	ENSMUSG00000021994/ENSMUSG00000027737
GO:0015825	GO:0015825	L-serine transport	4	0.808562	1.45462	0.0797546	0.367155	0.323192	1355	tags=75%, list=11%, signal=67%	ENSMUSG00000022462/ENSMUSG00000020142/ENSMUSG00000001918
GO:0051447	GO:0051447	negative regulation of meiotic cell cycle	14	-0.605674	-1.45408	0.0790378	0.367155	0.323192	1380	tags=43%, list=11%, signal=38%	ENSMUSG00000028469/ENSMUSG00000005469/ENSMUSG00000026888/ENSMUSG00000038379/ENSMUSG00000027326/ENSMUSG00000034394
GO:1903020	GO:1903020	positive regulation of glycoprotein metabolic process	17	-0.582417	-1.45374	0.0791246	0.367155	0.323192	1848	tags=53%, list=15%, signal=45%	ENSMUSG00000024870/ENSMUSG00000006932/ENSMUSG00000014077/ENSMUSG00000024810/ENSMUSG00000020053/ENSMUSG00000051177/ENSMUSG00000024985/ENSMUSG00000043587/ENSMUSG00000026944
GO:0002904	GO:0002904	positive regulation of B cell apoptotic process	4	0.808061	1.45372	0.0797546	0.367155	0.323192	845	tags=50%, list=7%, signal=47%	ENSMUSG00000022346/ENSMUSG00000035992
GO:0035344	GO:0035344	hypoxanthine transport	4	0.80706	1.45192	0.0797546	0.367155	0.323192	1001	tags=50%, list=8%, signal=46%	ENSMUSG00000026205/ENSMUSG00000027074
GO:0099639	GO:0099639	neurotransmitter receptor transport, endosome to plasma membrane	8	-0.699304	-1.4493	0.0797101	0.367155	0.323192	2214	tags=50%, list=18%, signal=41%	ENSMUSG00000031153/ENSMUSG00000033389/ENSMUSG00000025885/ENSMUSG00000034813
GO:0032490	GO:0032490	detection of molecule of bacterial origin	8	-0.699137	-1.44895	0.0797101	0.367155	0.323192	1113	tags=38%, list=9%, signal=34%	ENSMUSG00000051498/ENSMUSG00000027995/ENSMUSG00000039005
GO:0001658	GO:0001658	branching involved in ureteric bud morphogenesis	30	-0.499018	-1.41343	0.0793157	0.367155	0.323192	2740	tags=60%, list=22%, signal=47%	ENSMUSG00000006932/ENSMUSG00000000567/ENSMUSG00000027439/ENSMUSG00000025151/ENSMUSG00000030890/ENSMUSG00000028988/ENSMUSG00000021466/ENSMUSG00000050199/ENSMUSG00000052534/ENSMUSG00000042942/ENSMUSG00000049115/ENSMUSG00000001761/ENSMUSG00000027358/ENSMUSG00000040998/ENSMUSG00000020679/ENSMUSG00000036585/ENSMUSG00000039994/ENSMUSG00000002603
GO:0019098	GO:0019098	reproductive behavior	29	-0.50238	-1.41298	0.0794913	0.367155	0.323192	2119	tags=31%, list=17%, signal=26%	ENSMUSG00000020647/ENSMUSG00000027765/ENSMUSG00000005886/ENSMUSG00000057880/ENSMUSG00000021779/ENSMUSG00000061751/ENSMUSG00000046532/ENSMUSG00000058756/ENSMUSG00000106847
GO:0010559	GO:0010559	regulation of glycoprotein biosynthetic process	30	-0.498487	-1.41192	0.0793157	0.367155	0.323192	2740	tags=40%, list=22%, signal=31%	ENSMUSG00000006932/ENSMUSG00000040605/ENSMUSG00000014077/ENSMUSG00000035722/ENSMUSG00000024810/ENSMUSG00000020053/ENSMUSG00000051177/ENSMUSG00000031805/ENSMUSG00000040536/ENSMUSG00000024985/ENSMUSG00000043587/ENSMUSG00000026944
GO:0006360	GO:0006360	transcription by RNA polymerase I	64	0.404907	1.40736	0.0792683	0.367155	0.323192	3247	tags=42%, list=26%, signal=31%	ENSMUSG00000040435/ENSMUSG00000031668/ENSMUSG00000042406/ENSMUSG00000020561/ENSMUSG00000041747/ENSMUSG00000034686/ENSMUSG00000024613/ENSMUSG00000041057/ENSMUSG00000050244/ENSMUSG00000049516/ENSMUSG00000054051/ENSMUSG00000067367/ENSMUSG00000025995/ENSMUSG00000072258/ENSMUSG00000020075/ENSMUSG00000041560/ENSMUSG00000026234/ENSMUSG00000006599/ENSMUSG00000003123/ENSMUSG00000028318/ENSMUSG00000040463/ENSMUSG00000022553/ENSMUSG00000040620/ENSMUSG00000031832/ENSMUSG00000034957/ENSMUSG00000029642/ENSMUSG00000033020
GO:0072093	GO:0072093	metanephric renal vesicle formation	3	-0.829386	-1.36583	0.0792079	0.367155	0.323192	1031	tags=100%, list=8%, signal=92%	ENSMUSG00000001761/ENSMUSG00000044042
GO:0006680	GO:0006680	glucosylceramide catabolic process	3	-0.829223	-1.36556	0.0792079	0.367155	0.323192	809	tags=100%, list=7%, signal=93%	ENSMUSG00000028048/ENSMUSG00000028467
GO:0050975	GO:0050975	sensory perception of touch	3	-0.828561	-1.36447	0.0792079	0.367155	0.323192	1406	tags=67%, list=11%, signal=59%	ENSMUSG00000003352/ENSMUSG00000031840
GO:0045925	GO:0045925	positive regulation of female receptivity	3	-0.827881	-1.36335	0.0792079	0.367155	0.323192	2119	tags=100%, list=17%, signal=83%	ENSMUSG00000005886/ENSMUSG00000058756
GO:0006805	GO:0006805	xenobiotic metabolic process	83	-0.394768	-1.3277	0.0793201	0.367155	0.323192	3057	tags=30%, list=25%, signal=23%	ENSMUSG00000074254/ENSMUSG00000054630/ENSMUSG00000029269/ENSMUSG00000026692/ENSMUSG00000027890/ENSMUSG00000032310/ENSMUSG00000024987/ENSMUSG00000038155/ENSMUSG00000052914/ENSMUSG00000030670/ENSMUSG00000035836/ENSMUSG00000027698/ENSMUSG00000061906/ENSMUSG00000051483/ENSMUSG00000027048/ENSMUSG00000019256/ENSMUSG00000040170/ENSMUSG00000003559/ENSMUSG00000021376/ENSMUSG00000022809/ENSMUSG00000028088/ENSMUSG00000027983/ENSMUSG00000032315/ENSMUSG00000063558/ENSMUSG00000017950
GO:0045765	GO:0045765	regulation of angiogenesis	177	-0.344168	-1.2764	0.0794702	0.367155	0.323192	1636	tags=24%, list=13%, signal=21%	ENSMUSG00000074272/ENSMUSG00000028128/ENSMUSG00000030987/ENSMUSG00000021701/ENSMUSG00000026842/ENSMUSG00000049115/ENSMUSG00000022505/ENSMUSG00000041688/ENSMUSG00000031714/ENSMUSG00000042286/ENSMUSG00000025810/ENSMUSG00000039239/ENSMUSG00000026104/ENSMUSG00000061878/ENSMUSG00000017146/ENSMUSG00000016933/ENSMUSG00000000555/ENSMUSG00000031639/ENSMUSG00000041530/ENSMUSG00000028064/ENSMUSG00000054555/ENSMUSG00000054863/ENSMUSG00000001552/ENSMUSG00000021611/ENSMUSG00000024986/ENSMUSG00000041187/ENSMUSG00000031503/ENSMUSG00000036585/ENSMUSG00000044903/ENSMUSG00000056758/ENSMUSG00000054364/ENSMUSG00000036986/ENSMUSG00000031963/ENSMUSG00000059456/ENSMUSG00000046318/ENSMUSG00000035385/ENSMUSG00000040152/ENSMUSG00000026883/ENSMUSG00000018983/ENSMUSG00000017652/ENSMUSG00000034394/ENSMUSG00000042745
GO:0009416	GO:0009416	response to light stimulus	217	-0.33188	-1.25609	0.0795892	0.367155	0.323192	3239	tags=31%, list=26%, signal=23%	ENSMUSG00000034485/ENSMUSG00000004383/ENSMUSG00000022545/ENSMUSG00000019889/ENSMUSG00000037049/ENSMUSG00000020122/ENSMUSG00000023982/ENSMUSG00000021109/ENSMUSG00000055670/ENSMUSG00000038225/ENSMUSG00000028957/ENSMUSG00000033760/ENSMUSG00000032405/ENSMUSG00000062762/ENSMUSG00000031583/ENSMUSG00000009406/ENSMUSG00000059263/ENSMUSG00000010047/ENSMUSG00000032216/ENSMUSG00000024588/ENSMUSG00000038425/ENSMUSG00000031628/ENSMUSG00000027820/ENSMUSG00000055866/ENSMUSG00000049734/ENSMUSG00000001131/ENSMUSG00000037355/ENSMUSG00000000326/ENSMUSG00000001729/ENSMUSG00000026048/ENSMUSG00000041417/ENSMUSG00000057789/ENSMUSG00000002028/ENSMUSG00000061731/ENSMUSG00000028914/ENSMUSG00000005370/ENSMUSG00000053436/ENSMUSG00000034837/ENSMUSG00000046876/ENSMUSG00000004085/ENSMUSG00000035722/ENSMUSG00000038644/ENSMUSG00000032532/ENSMUSG00000030103/ENSMUSG00000035168/ENSMUSG00000029104/ENSMUSG00000014426/ENSMUSG00000037474/ENSMUSG00000002393/ENSMUSG00000041147/ENSMUSG00000019970/ENSMUSG00000049128/ENSMUSG00000025076/ENSMUSG00000053175/ENSMUSG00000024151/ENSMUSG00000071648/ENSMUSG00000053137/ENSMUSG00000007097/ENSMUSG00000020897/ENSMUSG00000020644/ENSMUSG00000038241/ENSMUSG00000036986/ENSMUSG00000028541/ENSMUSG00000036086/ENSMUSG00000022033/ENSMUSG00000040093/ENSMUSG00000070348/ENSMUSG00000043079
GO:0030890	GO:0030890	positive regulation of B cell proliferation	24	-0.528565	-1.44636	0.0798046	0.367209	0.323238	326	tags=29%, list=3%, signal=28%	ENSMUSG00000037706/ENSMUSG00000017550/ENSMUSG00000025986/ENSMUSG00000039005/ENSMUSG00000017652/ENSMUSG00000040663/ENSMUSG00000029082
GO:1900101	GO:1900101	regulation of endoplasmic reticulum unfolded protein response	24	0.50502	1.47445	0.0798969	0.36728	0.323301	2297	tags=54%, list=19%, signal=44%	ENSMUSG00000020571/ENSMUSG00000026663/ENSMUSG00000039474/ENSMUSG00000053334/ENSMUSG00000040359/ENSMUSG00000020715/ENSMUSG00000015461/ENSMUSG00000024539/ENSMUSG00000022684/ENSMUSG00000020484/ENSMUSG00000048249/ENSMUSG00000068290/ENSMUSG00000032475
GO:0010453	GO:0010453	regulation of cell fate commitment	24	0.503937	1.47129	0.0798969	0.36728	0.323301	133	tags=8%, list=1%, signal=8%	ENSMUSG00000025383/ENSMUSG00000028266
GO:0010544	GO:0010544	negative regulation of platelet activation	11	-0.651206	-1.45198	0.08	0.3674	0.323407	1636	tags=27%, list=13%, signal=24%	ENSMUSG00000074272/ENSMUSG00000032020/ENSMUSG00000000489
GO:0071696	GO:0071696	ectodermal placode development	11	-0.65063	-1.4507	0.08	0.3674	0.323407	2740	tags=55%, list=22%, signal=42%	ENSMUSG00000006932/ENSMUSG00000028800/ENSMUSG00000018604/ENSMUSG00000059327/ENSMUSG00000025810/ENSMUSG00000010175
GO:0033688	GO:0033688	regulation of osteoblast proliferation	16	-0.586728	-1.44579	0.0800681	0.367537	0.323527	2310	tags=50%, list=19%, signal=41%	ENSMUSG00000030849/ENSMUSG00000032402/ENSMUSG00000028195/ENSMUSG00000019256/ENSMUSG00000026842/ENSMUSG00000027358/ENSMUSG00000024913/ENSMUSG00000024079
GO:0033601	GO:0033601	positive regulation of mammary gland epithelial cell proliferation	7	-0.72638	-1.4562	0.0801457	0.36754	0.32353	1682	tags=43%, list=14%, signal=37%	ENSMUSG00000039087/ENSMUSG00000028068/ENSMUSG00000070348
GO:0021871	GO:0021871	forebrain regionalization	7	-0.726266	-1.45597	0.0801457	0.36754	0.32353	970	tags=71%, list=8%, signal=66%	ENSMUSG00000073678/ENSMUSG00000027358/ENSMUSG00000031785/ENSMUSG00000034848/ENSMUSG00000029697
GO:1905953	GO:1905953	negative regulation of lipid localization	49	-0.438716	-1.35677	0.0802377	0.367785	0.323746	2171	tags=33%, list=18%, signal=27%	ENSMUSG00000020427/ENSMUSG00000040505/ENSMUSG00000001729/ENSMUSG00000078964/ENSMUSG00000002108/ENSMUSG00000109350/ENSMUSG00000061959/ENSMUSG00000024254/ENSMUSG00000002992/ENSMUSG00000057074/ENSMUSG00000031725/ENSMUSG00000056973/ENSMUSG00000026944/ENSMUSG00000022383/ENSMUSG00000040152/ENSMUSG00000054580
GO:2001044	GO:2001044	regulation of integrin-mediated signaling pathway	13	-0.618955	-1.45656	0.0803419	0.368086	0.324011	2953	tags=54%, list=24%, signal=41%	ENSMUSG00000066043/ENSMUSG00000001131/ENSMUSG00000024395/ENSMUSG00000031328/ENSMUSG00000022505/ENSMUSG00000052911/ENSMUSG00000005397
GO:1904995	GO:1904995	negative regulation of leukocyte adhesion to vascular endothelial cell	3	0.845757	1.42292	0.0804829	0.368555	0.324424	66	tags=33%, list=1%, signal=33%	ENSMUSG00000003032
GO:1901976	GO:1901976	regulation of cell cycle checkpoint	43	-0.452474	-1.36667	0.0805471	0.368673	0.324527	1903	tags=30%, list=15%, signal=26%	ENSMUSG00000004085/ENSMUSG00000028873/ENSMUSG00000051235/ENSMUSG00000027496/ENSMUSG00000027242/ENSMUSG00000017146/ENSMUSG00000041147/ENSMUSG00000024056/ENSMUSG00000010175/ENSMUSG00000041431/ENSMUSG00000020897/ENSMUSG00000026196/ENSMUSG00000027326
GO:0007017	GO:0007017	microtubule-based process	651	-0.281137	-1.16617	0.08061	0.368784	0.324625	3165	tags=29%, list=26%, signal=23%	ENSMUSG00000032113/ENSMUSG00000032479/ENSMUSG00000024454/ENSMUSG00000028820/ENSMUSG00000001151/ENSMUSG00000005907/ENSMUSG00000045328/ENSMUSG00000028556/ENSMUSG00000095440/ENSMUSG00000068115/ENSMUSG00000039952/ENSMUSG00000037020/ENSMUSG00000021109/ENSMUSG00000013155/ENSMUSG00000031347/ENSMUSG00000032740/ENSMUSG00000031511/ENSMUSG00000006456/ENSMUSG00000020451/ENSMUSG00000042050/ENSMUSG00000029657/ENSMUSG00000030852/ENSMUSG00000031371/ENSMUSG00000074657/ENSMUSG00000032624/ENSMUSG00000023004/ENSMUSG00000046230/ENSMUSG00000063810/ENSMUSG00000026131/ENSMUSG00000034758/ENSMUSG00000035126/ENSMUSG00000072082/ENSMUSG00000047193/ENSMUSG00000006932/ENSMUSG00000031229/ENSMUSG00000022177/ENSMUSG00000020821/ENSMUSG00000026425/ENSMUSG00000026504/ENSMUSG00000041642/ENSMUSG00000018501/ENSMUSG00000039298/ENSMUSG00000019831/ENSMUSG00000026622/ENSMUSG00000039781/ENSMUSG00000001018/ENSMUSG00000031161/ENSMUSG00000040811/ENSMUSG00000057110/ENSMUSG00000004951/ENSMUSG00000042992/ENSMUSG00000057614/ENSMUSG00000029521/ENSMUSG00000022021/ENSMUSG00000040940/ENSMUSG00000030357/ENSMUSG00000026202/ENSMUSG00000061981/ENSMUSG00000035198/ENSMUSG00000041840/ENSMUSG00000018707/ENSMUSG00000065954/ENSMUSG00000021910/ENSMUSG00000058672/ENSMUSG00000003779/ENSMUSG00000027331/ENSMUSG00000069910/ENSMUSG00000033102/ENSMUSG00000028410/ENSMUSG00000040327/ENSMUSG00000018474/ENSMUSG00000090247/ENSMUSG00000021965/ENSMUSG00000035790/ENSMUSG00000066643/ENSMUSG00000030677/ENSMUSG00000032855/ENSMUSG00000027536/ENSMUSG00000096255/ENSMUSG00000016637/ENSMUSG00000028873/ENSMUSG00000032060/ENSMUSG00000014077/ENSMUSG00000012443/ENSMUSG00000024795/ENSMUSG00000027883/ENSMUSG00000006398/ENSMUSG00000073096/ENSMUSG00000029177/ENSMUSG00000040714/ENSMUSG00000006930/ENSMUSG00000040102/ENSMUSG00000051235/ENSMUSG00000024277/ENSMUSG00000005233/ENSMUSG00000003452/ENSMUSG00000031539/ENSMUSG00000043991/ENSMUSG00000023015/ENSMUSG00000021701/ENSMUSG00000064302/ENSMUSG00000025358/ENSMUSG00000006464/ENSMUSG00000027496/ENSMUSG00000026842/ENSMUSG00000029469/ENSMUSG00000038039/ENSMUSG00000044433/ENSMUSG00000031328/ENSMUSG00000033705/ENSMUSG00000022442/ENSMUSG00000061533/ENSMUSG00000078762/ENSMUSG00000009418/ENSMUSG00000029104/ENSMUSG00000031787/ENSMUSG00000022443/ENSMUSG00000040219/ENSMUSG00000003546/ENSMUSG00000041936/ENSMUSG00000058624/ENSMUSG00000033502/ENSMUSG00000036768/ENSMUSG00000028649/ENSMUSG00000017146/ENSMUSG00000041147/ENSMUSG00000024944/ENSMUSG00000037725/ENSMUSG00000000708/ENSMUSG00000020609/ENSMUSG00000048537/ENSMUSG00000024056/ENSMUSG00000043760/ENSMUSG00000019970/ENSMUSG00000038070/ENSMUSG00000023249/ENSMUSG00000023345/ENSMUSG00000038943/ENSMUSG00000023009/ENSMUSG00000079553/ENSMUSG00000020492/ENSMUSG00000020513/ENSMUSG00000032782/ENSMUSG00000034848/ENSMUSG00000038545/ENSMUSG00000028354/ENSMUSG00000028467/ENSMUSG00000027959/ENSMUSG00000038122/ENSMUSG00000037890/ENSMUSG00000034311/ENSMUSG00000025241/ENSMUSG00000028438/ENSMUSG00000075271/ENSMUSG00000041431/ENSMUSG00000020897/ENSMUSG00000026683/ENSMUSG00000062077/ENSMUSG00000052105/ENSMUSG00000041498/ENSMUSG00000033788/ENSMUSG00000038241/ENSMUSG00000073102/ENSMUSG00000028678/ENSMUSG00000069601/ENSMUSG00000038903/ENSMUSG00000044066/ENSMUSG00000052062/ENSMUSG00000037544/ENSMUSG00000051444/ENSMUSG00000030867/ENSMUSG00000075273/ENSMUSG00000063146/ENSMUSG00000078521/ENSMUSG00000019942/ENSMUSG00000068744/ENSMUSG00000033149/ENSMUSG00000031788/ENSMUSG00000039765/ENSMUSG00000062312/ENSMUSG00000031137/ENSMUSG00000068876/ENSMUSG00000019997/ENSMUSG00000051378/ENSMUSG00000001228/ENSMUSG00000014602/ENSMUSG00000035852
GO:0043009	GO:0043009	chordate embryonic development	560	-0.286257	-1.17405	0.0807175	0.369099	0.324903	3213	tags=30%, list=26%, signal=23%	ENSMUSG00000042331/ENSMUSG00000029020/ENSMUSG00000021048/ENSMUSG00000034218/ENSMUSG00000021127/ENSMUSG00000032113/ENSMUSG00000026874/ENSMUSG00000024454/ENSMUSG00000001039/ENSMUSG00000036617/ENSMUSG00000001151/ENSMUSG00000021483/ENSMUSG00000059060/ENSMUSG00000045005/ENSMUSG00000031546/ENSMUSG00000020122/ENSMUSG00000040363/ENSMUSG00000040857/ENSMUSG00000021109/ENSMUSG00000053113/ENSMUSG00000032602/ENSMUSG00000031441/ENSMUSG00000027763/ENSMUSG00000066043/ENSMUSG00000042050/ENSMUSG00000044674/ENSMUSG00000020911/ENSMUSG00000037622/ENSMUSG00000022335/ENSMUSG00000003308/ENSMUSG00000007880/ENSMUSG00000006932/ENSMUSG00000061887/ENSMUSG00000052837/ENSMUSG00000020900/ENSMUSG00000022181/ENSMUSG00000015697/ENSMUSG00000018501/ENSMUSG00000048154/ENSMUSG00000054693/ENSMUSG00000026622/ENSMUSG00000001052/ENSMUSG00000028521/ENSMUSG00000015846/ENSMUSG00000049382/ENSMUSG00000053617/ENSMUSG00000031628/ENSMUSG00000027878/ENSMUSG00000022021/ENSMUSG00000079487/ENSMUSG00000058230/ENSMUSG00000026383/ENSMUSG00000030849/ENSMUSG00000022428/ENSMUSG00000028780/ENSMUSG00000032366/ENSMUSG00000029478/ENSMUSG00000001729/ENSMUSG00000018604/ENSMUSG00000020647/ENSMUSG00000061731/ENSMUSG00000000751/ENSMUSG00000029276/ENSMUSG00000021466/ENSMUSG00000029475/ENSMUSG00000027630/ENSMUSG00000007613/ENSMUSG00000053985/ENSMUSG00000032855/ENSMUSG00000030403/ENSMUSG00000039834/ENSMUSG00000001089/ENSMUSG00000022587/ENSMUSG00000036606/ENSMUSG00000024795/ENSMUSG00000020053/ENSMUSG00000051910/ENSMUSG00000042029/ENSMUSG00000029556/ENSMUSG00000001173/ENSMUSG00000033282/ENSMUSG00000032440/ENSMUSG00000032402/ENSMUSG00000005580/ENSMUSG00000028195/ENSMUSG00000036099/ENSMUSG00000052534/ENSMUSG00000067336/ENSMUSG00000024073/ENSMUSG00000030530/ENSMUSG00000001288/ENSMUSG00000001521/ENSMUSG00000000303/ENSMUSG00000026842/ENSMUSG00000027962/ENSMUSG00000044433/ENSMUSG00000024085/ENSMUSG00000054008/ENSMUSG00000022442/ENSMUSG00000040536/ENSMUSG00000029104/ENSMUSG00000005469/ENSMUSG00000022443/ENSMUSG00000026640/ENSMUSG00000018537/ENSMUSG00000041688/ENSMUSG00000031714/ENSMUSG00000021253/ENSMUSG00000039239/ENSMUSG00000045039/ENSMUSG00000031875/ENSMUSG00000031349/ENSMUSG00000057530/ENSMUSG00000026029/ENSMUSG00000017146/ENSMUSG00000041147/ENSMUSG00000026121/ENSMUSG00000039910/ENSMUSG00000020609/ENSMUSG00000028607/ENSMUSG00000001761/ENSMUSG00000024985/ENSMUSG00000016933/ENSMUSG00000046532/ENSMUSG00000037992/ENSMUSG00000000782/ENSMUSG00000027358/ENSMUSG00000022672/ENSMUSG00000007817/ENSMUSG00000009569/ENSMUSG00000072720/ENSMUSG00000066191/ENSMUSG00000005470/ENSMUSG00000003051/ENSMUSG00000026576/ENSMUSG00000038122/ENSMUSG00000007659/ENSMUSG00000037890/ENSMUSG00000032220/ENSMUSG00000006800/ENSMUSG00000024986/ENSMUSG00000023990/ENSMUSG00000024151/ENSMUSG00000027800/ENSMUSG00000031737/ENSMUSG00000024140/ENSMUSG00000041431/ENSMUSG00000020679/ENSMUSG00000020844/ENSMUSG00000029381/ENSMUSG00000037025/ENSMUSG00000006538/ENSMUSG00000033446/ENSMUSG00000030353/ENSMUSG00000023972/ENSMUSG00000016028/ENSMUSG00000000957/ENSMUSG00000020937/ENSMUSG00000034394/ENSMUSG00000049532/ENSMUSG00000039765/ENSMUSG00000002603/ENSMUSG00000026556/ENSMUSG00000028763/ENSMUSG00000032714/ENSMUSG00000020185/ENSMUSG00000041540/ENSMUSG00000052854/ENSMUSG00000000489
GO:0002446	GO:0002446	neutrophil mediated immunity	17	-0.575314	-1.43601	0.0808081	0.369337	0.325112	2832	tags=59%, list=23%, signal=45%	ENSMUSG00000039232/ENSMUSG00000005103/ENSMUSG00000029484/ENSMUSG00000017631/ENSMUSG00000029004/ENSMUSG00000009681/ENSMUSG00000059883/ENSMUSG00000029380/ENSMUSG00000021678/ENSMUSG00000021457
GO:0070873	GO:0070873	regulation of glycogen metabolic process	28	0.505659	1.52363	0.0808617	0.369405	0.325172	110	tags=11%, list=1%, signal=11%	ENSMUSG00000020176/ENSMUSG00000029992/ENSMUSG00000039556
GO:0021828	GO:0021828	gonadotrophin-releasing hormone neuronal migration to the hypothalamus	5	-0.780883	-1.44674	0.0810811	0.369551	0.3253	1268	tags=60%, list=10%, signal=54%	ENSMUSG00000030084/ENSMUSG00000025810/ENSMUSG00000025969
GO:0021855	GO:0021855	hypothalamus cell migration	5	-0.780883	-1.44674	0.0810811	0.369551	0.3253	1268	tags=60%, list=10%, signal=54%	ENSMUSG00000030084/ENSMUSG00000025810/ENSMUSG00000025969
GO:0021856	GO:0021856	hypothalamic tangential migration using cell-axon interactions	5	-0.780883	-1.44674	0.0810811	0.369551	0.3253	1268	tags=60%, list=10%, signal=54%	ENSMUSG00000030084/ENSMUSG00000025810/ENSMUSG00000025969
GO:0061017	GO:0061017	hepatoblast differentiation	3	-0.826823	-1.3616	0.0811881	0.369551	0.3253	2132	tags=100%, list=17%, signal=83%	ENSMUSG00000024986/ENSMUSG00000020679
GO:1900825	GO:1900825	regulation of membrane depolarization during cardiac muscle cell action potential	3	-0.825955	-1.36017	0.0811881	0.369551	0.3253	1507	tags=67%, list=12%, signal=59%	ENSMUSG00000021870/ENSMUSG00000069601
GO:0036465	GO:0036465	synaptic vesicle recycling	62	-0.412442	-1.31688	0.081203	0.369551	0.3253	2136	tags=53%, list=17%, signal=44%	ENSMUSG00000037373/ENSMUSG00000035392/ENSMUSG00000028969/ENSMUSG00000002365/ENSMUSG00000022973/ENSMUSG00000031153/ENSMUSG00000020961/ENSMUSG00000031367/ENSMUSG00000026849/ENSMUSG00000041685/ENSMUSG00000022957/ENSMUSG00000041890/ENSMUSG00000033335/ENSMUSG00000062825/ENSMUSG00000037270/ENSMUSG00000024743/ENSMUSG00000051790/ENSMUSG00000004815/ENSMUSG00000034902/ENSMUSG00000036473/ENSMUSG00000030447/ENSMUSG00000031539/ENSMUSG00000029580/ENSMUSG00000025885/ENSMUSG00000023805/ENSMUSG00000040722/ENSMUSG00000007659/ENSMUSG00000068923/ENSMUSG00000061601/ENSMUSG00000031214/ENSMUSG00000033855/ENSMUSG00000031840/ENSMUSG00000035864
GO:0009755	GO:0009755	hormone-mediated signaling pathway	121	-0.365441	-1.29535	0.081044	0.369551	0.3253	2805	tags=33%, list=23%, signal=26%	ENSMUSG00000024955/ENSMUSG00000007880/ENSMUSG00000055737/ENSMUSG00000056673/ENSMUSG00000032216/ENSMUSG00000018501/ENSMUSG00000048154/ENSMUSG00000015846/ENSMUSG00000030357/ENSMUSG00000028800/ENSMUSG00000029478/ENSMUSG00000073968/ENSMUSG00000020263/ENSMUSG00000020647/ENSMUSG00000028410/ENSMUSG00000033871/ENSMUSG00000024789/ENSMUSG00000020053/ENSMUSG00000005886/ENSMUSG00000002108/ENSMUSG00000001288/ENSMUSG00000039202/ENSMUSG00000031618/ENSMUSG00000021779/ENSMUSG00000017146/ENSMUSG00000028967/ENSMUSG00000019970/ENSMUSG00000046532/ENSMUSG00000037992/ENSMUSG00000107068/ENSMUSG00000007817/ENSMUSG00000030067/ENSMUSG00000022383/ENSMUSG00000026398/ENSMUSG00000058756/ENSMUSG00000056758/ENSMUSG00000017491/ENSMUSG00000106847/ENSMUSG00000032194/ENSMUSG00000019768
GO:0001906	GO:0001906	cell killing	127	-0.360984	-1.29271	0.0811908	0.369551	0.3253	1768	tags=23%, list=14%, signal=20%	ENSMUSG00000024863/ENSMUSG00000029380/ENSMUSG00000028076/ENSMUSG00000074272/ENSMUSG00000067201/ENSMUSG00000022505/ENSMUSG00000004043/ENSMUSG00000037334/ENSMUSG00000079685/ENSMUSG00000022221/ENSMUSG00000006611/ENSMUSG00000040253/ENSMUSG00000026471/ENSMUSG00000021404/ENSMUSG00000004266/ENSMUSG00000053219/ENSMUSG00000026068/ENSMUSG00000069874/ENSMUSG00000078853/ENSMUSG00000021678/ENSMUSG00000053835/ENSMUSG00000021457/ENSMUSG00000045827/ENSMUSG00000035385/ENSMUSG00000050440/ENSMUSG00000002603/ENSMUSG00000054266/ENSMUSG00000021403/ENSMUSG00000023078
GO:0002363	GO:0002363	alpha-beta T cell lineage commitment	13	0.63215	1.61818	0.0818855	0.369684	0.325418	239	tags=15%, list=2%, signal=15%	ENSMUSG00000025383/ENSMUSG00000041272
GO:0043923	GO:0043923	positive regulation by host of viral transcription	16	0.558789	1.49469	0.0819277	0.369684	0.325418	2948	tags=56%, list=24%, signal=43%	ENSMUSG00000027667/ENSMUSG00000052684/ENSMUSG00000005718/ENSMUSG00000011960/ENSMUSG00000058392/ENSMUSG00000001280/ENSMUSG00000033323/ENSMUSG00000009555/ENSMUSG00000023852
GO:0055059	GO:0055059	asymmetric neuroblast division	6	-0.759178	-1.465	0.0813309	0.369684	0.325418	617	tags=50%, list=5%, signal=48%	ENSMUSG00000002249/ENSMUSG00000031137/ENSMUSG00000041540
GO:0061299	GO:0061299	retina vasculature morphogenesis in camera-type eye	6	-0.758184	-1.46308	0.0813309	0.369684	0.325418	2778	tags=83%, list=23%, signal=65%	ENSMUSG00000037242/ENSMUSG00000031502/ENSMUSG00000025810/ENSMUSG00000024913/ENSMUSG00000049791
GO:0043171	GO:0043171	peptide catabolic process	20	0.523199	1.45866	0.0813648	0.369684	0.325418	267	tags=10%, list=2%, signal=10%	ENSMUSG00000027313/ENSMUSG00000019278
GO:0035655	GO:0035655	interleukin-18-mediated signaling pathway	7	-0.723725	-1.45088	0.0819672	0.369684	0.325418	786	tags=57%, list=6%, signal=54%	ENSMUSG00000001729/ENSMUSG00000041417/ENSMUSG00000026068/ENSMUSG00000000489
GO:0071351	GO:0071351	cellular response to interleukin-18	7	-0.723725	-1.45088	0.0819672	0.369684	0.325418	786	tags=57%, list=6%, signal=54%	ENSMUSG00000001729/ENSMUSG00000041417/ENSMUSG00000026068/ENSMUSG00000000489
GO:0046618	GO:0046618	xenobiotic export from cell	11	-0.650204	-1.44975	0.0817391	0.369684	0.325418	2555	tags=64%, list=21%, signal=50%	ENSMUSG00000010122/ENSMUSG00000027048/ENSMUSG00000024130/ENSMUSG00000029802/ENSMUSG00000040584/ENSMUSG00000028970/ENSMUSG00000036083
GO:0070120	GO:0070120	ciliary neurotrophic factor-mediated signaling pathway	4	0.805823	1.44969	0.0817996	0.369684	0.325418	1403	tags=50%, list=11%, signal=44%	ENSMUSG00000079415/ENSMUSG00000021756
GO:0043568	GO:0043568	positive regulation of insulin-like growth factor receptor signaling pathway	7	-0.722976	-1.44937	0.0819672	0.369684	0.325418	2171	tags=57%, list=18%, signal=47%	ENSMUSG00000020427/ENSMUSG00000020053/ENSMUSG00000046532/ENSMUSG00000046312
GO:1901862	GO:1901862	negative regulation of muscle tissue development	11	-0.649839	-1.44893	0.0817391	0.369684	0.325418	745	tags=27%, list=6%, signal=26%	ENSMUSG00000008855/ENSMUSG00000002603/ENSMUSG00000022475
GO:0035112	GO:0035112	genitalia morphogenesis	8	-0.698942	-1.44855	0.0815217	0.369684	0.325418	1380	tags=62%, list=11%, signal=56%	ENSMUSG00000006932/ENSMUSG00000028469/ENSMUSG00000024985/ENSMUSG00000046532/ENSMUSG00000000782
GO:0060056	GO:0060056	mammary gland involution	7	-0.722419	-1.44826	0.0819672	0.369684	0.325418	1356	tags=57%, list=11%, signal=51%	ENSMUSG00000004043/ENSMUSG00000024942/ENSMUSG00000003051/ENSMUSG00000036986
GO:0097254	GO:0097254	renal tubular secretion	7	-0.721978	-1.44737	0.0819672	0.369684	0.325418	2162	tags=71%, list=18%, signal=59%	ENSMUSG00000020733/ENSMUSG00000000326/ENSMUSG00000029802/ENSMUSG00000031618/ENSMUSG00000038437
GO:0003139	GO:0003139	secondary heart field specification	4	0.804026	1.44646	0.0817996	0.369684	0.325418	1147	tags=50%, list=9%, signal=45%	ENSMUSG00000021994/ENSMUSG00000021835
GO:1990180	GO:1990180	mitochondrial tRNA 3'-end processing	4	0.803026	1.44466	0.0817996	0.369684	0.325418	1027	tags=50%, list=8%, signal=46%	ENSMUSG00000044763/ENSMUSG00000013736
GO:0034352	GO:0034352	positive regulation of glial cell apoptotic process	4	-0.803234	-1.42337	0.0818713	0.369684	0.325418	93	tags=50%, list=1%, signal=50%	ENSMUSG00000028969/ENSMUSG00000038587
GO:0010897	GO:0010897	negative regulation of triglyceride catabolic process	4	-0.802464	-1.422	0.0818713	0.369684	0.325418	1176	tags=50%, list=10%, signal=45%	ENSMUSG00000011305/ENSMUSG00000049313
GO:0014909	GO:0014909	smooth muscle cell migration	82	-0.394396	-1.31962	0.0815451	0.369684	0.325418	2565	tags=38%, list=21%, signal=30%	ENSMUSG00000038155/ENSMUSG00000020919/ENSMUSG00000044447/ENSMUSG00000042903/ENSMUSG00000032366/ENSMUSG00000027907/ENSMUSG00000020427/ENSMUSG00000030890/ENSMUSG00000035954/ENSMUSG00000030770/ENSMUSG00000049044/ENSMUSG00000020053/ENSMUSG00000028128/ENSMUSG00000070047/ENSMUSG00000039202/ENSMUSG00000015533/ENSMUSG00000022443/ENSMUSG00000026921/ENSMUSG00000003534/ENSMUSG00000028001/ENSMUSG00000021699/ENSMUSG00000001761/ENSMUSG00000054863/ENSMUSG00000021611/ENSMUSG00000043895/ENSMUSG00000030562/ENSMUSG00000039005/ENSMUSG00000049313/ENSMUSG00000040249/ENSMUSG00000031538/ENSMUSG00000000489
GO:0018279	GO:0018279	protein N-linked glycosylation via asparagine	18	0.531311	1.469	0.0822943	0.370563	0.326191	1600	tags=56%, list=13%, signal=48%	ENSMUSG00000031232/ENSMUSG00000043998/ENSMUSG00000030062/ENSMUSG00000032116/ENSMUSG00000028757/ENSMUSG00000022174/ENSMUSG00000032437/ENSMUSG00000037470/ENSMUSG00000009092/ENSMUSG00000028277
GO:0003254	GO:0003254	regulation of membrane depolarization	28	-0.498288	-1.40059	0.0822785	0.370563	0.326191	2331	tags=46%, list=19%, signal=38%	ENSMUSG00000020331/ENSMUSG00000024589/ENSMUSG00000038764/ENSMUSG00000038260/ENSMUSG00000032532/ENSMUSG00000032350/ENSMUSG00000021870/ENSMUSG00000031378/ENSMUSG00000025880/ENSMUSG00000026278/ENSMUSG00000050627/ENSMUSG00000069601/ENSMUSG00000019194
GO:0060261	GO:0060261	positive regulation of transcription initiation by RNA polymerase II	64	0.399798	1.3896	0.0823171	0.370563	0.326191	3545	tags=47%, list=29%, signal=34%	ENSMUSG00000022346/ENSMUSG00000020801/ENSMUSG00000051316/ENSMUSG00000052293/ENSMUSG00000025049/ENSMUSG00000014767/ENSMUSG00000025782/ENSMUSG00000054051/ENSMUSG00000023980/ENSMUSG00000020397/ENSMUSG00000020962/ENSMUSG00000045248/ENSMUSG00000028329/ENSMUSG00000054321/ENSMUSG00000078941/ENSMUSG00000003549/ENSMUSG00000022205/ENSMUSG00000038622/ENSMUSG00000034297/ENSMUSG00000022109/ENSMUSG00000021598/ENSMUSG00000059552/ENSMUSG00000048100/ENSMUSG00000066042/ENSMUSG00000033543/ENSMUSG00000018160/ENSMUSG00000092558/ENSMUSG00000006392/ENSMUSG00000031935/ENSMUSG00000015605
GO:0032642	GO:0032642	regulation of chemokine production	60	-0.416349	-1.32076	0.0822123	0.370563	0.326191	1825	tags=33%, list=15%, signal=29%	ENSMUSG00000024810/ENSMUSG00000028195/ENSMUSG00000001166/ENSMUSG00000025494/ENSMUSG00000030748/ENSMUSG00000029605/ENSMUSG00000021125/ENSMUSG00000037523/ENSMUSG00000031639/ENSMUSG00000024079/ENSMUSG00000030067/ENSMUSG00000027995/ENSMUSG00000032661/ENSMUSG00000021678/ENSMUSG00000021457/ENSMUSG00000047638/ENSMUSG00000039005/ENSMUSG00000040249/ENSMUSG00000002603/ENSMUSG00000037902
GO:0007431	GO:0007431	salivary gland development	26	-0.508344	-1.42026	0.0826709	0.371456	0.326977	3145	tags=50%, list=26%, signal=37%	ENSMUSG00000084128/ENSMUSG00000039952/ENSMUSG00000020122/ENSMUSG00000025856/ENSMUSG00000008575/ENSMUSG00000030849/ENSMUSG00000028780/ENSMUSG00000059327/ENSMUSG00000000303/ENSMUSG00000034101/ENSMUSG00000025810/ENSMUSG00000020019/ENSMUSG00000000489
GO:0044319	GO:0044319	wound healing, spreading of cells	26	-0.508118	-1.41963	0.0826709	0.371456	0.326977	2357	tags=58%, list=19%, signal=47%	ENSMUSG00000037712/ENSMUSG00000095440/ENSMUSG00000042292/ENSMUSG00000022178/ENSMUSG00000058230/ENSMUSG00000025510/ENSMUSG00000028195/ENSMUSG00000032068/ENSMUSG00000039087/ENSMUSG00000064302/ENSMUSG00000031328/ENSMUSG00000003534/ENSMUSG00000057315/ENSMUSG00000033149/ENSMUSG00000027356
GO:0090505	GO:0090505	epiboly involved in wound healing	26	-0.508118	-1.41963	0.0826709	0.371456	0.326977	2357	tags=58%, list=19%, signal=47%	ENSMUSG00000037712/ENSMUSG00000095440/ENSMUSG00000042292/ENSMUSG00000022178/ENSMUSG00000058230/ENSMUSG00000025510/ENSMUSG00000028195/ENSMUSG00000032068/ENSMUSG00000039087/ENSMUSG00000064302/ENSMUSG00000031328/ENSMUSG00000003534/ENSMUSG00000057315/ENSMUSG00000033149/ENSMUSG00000027356
GO:0140029	GO:0140029	exocytic process	57	-0.427219	-1.35075	0.0825959	0.371456	0.326977	2842	tags=40%, list=23%, signal=31%	ENSMUSG00000030805/ENSMUSG00000022765/ENSMUSG00000024743/ENSMUSG00000023460/ENSMUSG00000039232/ENSMUSG00000009894/ENSMUSG00000001018/ENSMUSG00000027935/ENSMUSG00000029428/ENSMUSG00000030172/ENSMUSG00000004626/ENSMUSG00000020792/ENSMUSG00000037386/ENSMUSG00000029763/ENSMUSG00000074030/ENSMUSG00000042228/ENSMUSG00000061601/ENSMUSG00000030970/ENSMUSG00000021457/ENSMUSG00000031840/ENSMUSG00000035864/ENSMUSG00000019066/ENSMUSG00000032714
GO:0070234	GO:0070234	positive regulation of T cell apoptotic process	12	0.578684	1.44076	0.0827423	0.371602	0.327106	1356	tags=42%, list=11%, signal=37%	ENSMUSG00000021994/ENSMUSG00000002083/ENSMUSG00000016496/ENSMUSG00000035042/ENSMUSG00000029468
GO:0044058	GO:0044058	regulation of digestive system process	24	-0.517762	-1.41679	0.0830619	0.372795	0.328156	2245	tags=42%, list=18%, signal=34%	ENSMUSG00000045962/ENSMUSG00000035112/ENSMUSG00000040505/ENSMUSG00000000915/ENSMUSG00000002108/ENSMUSG00000029802/ENSMUSG00000024254/ENSMUSG00000050445/ENSMUSG00000023832/ENSMUSG00000050440
GO:0070373	GO:0070373	negative regulation of ERK1 and ERK2 cascade	58	-0.421186	-1.33444	0.0830861	0.372795	0.328156	1928	tags=29%, list=16%, signal=25%	ENSMUSG00000096255/ENSMUSG00000020053/ENSMUSG00000032312/ENSMUSG00000026842/ENSMUSG00000037239/ENSMUSG00000042228/ENSMUSG00000028967/ENSMUSG00000007827/ENSMUSG00000025665/ENSMUSG00000045103/ENSMUSG00000019960/ENSMUSG00000037989/ENSMUSG00000039005/ENSMUSG00000026235/ENSMUSG00000026883/ENSMUSG00000034394/ENSMUSG00000037902
GO:0006103	GO:0006103	2-oxoglutarate metabolic process	17	0.545758	1.4853	0.0833333	0.373729	0.328978	401	tags=18%, list=3%, signal=17%	ENSMUSG00000025190/ENSMUSG00000040213/ENSMUSG00000021913
GO:0006977	GO:0006977	DNA damage response, signal transduction by p53 class mediator resulting in cell cycle arrest	11	-0.64648	-1.44144	0.0834783	0.374203	0.329396	1215	tags=36%, list=10%, signal=33%	ENSMUSG00000025507/ENSMUSG00000045867/ENSMUSG00000036986/ENSMUSG00000020185
GO:1901984	GO:1901984	negative regulation of protein acetylation	7	0.707091	1.48882	0.0838852	0.374675	0.329811	1059	tags=29%, list=9%, signal=26%	ENSMUSG00000030087/ENSMUSG00000022812
GO:0040031	GO:0040031	snRNA modification	7	0.705878	1.48626	0.0838852	0.374675	0.329811	3620	tags=100%, list=29%, signal=71%	ENSMUSG00000031403/ENSMUSG00000029726/ENSMUSG00000010554/ENSMUSG00000001056/ENSMUSG00000055660/ENSMUSG00000027133/ENSMUSG00000027968
GO:0099039	GO:0099039	sphingolipid translocation	4	-0.802319	-1.42175	0.0838207	0.374675	0.329811	1321	tags=75%, list=11%, signal=67%	ENSMUSG00000040584/ENSMUSG00000028970/ENSMUSG00000026944
GO:0010459	GO:0010459	negative regulation of heart rate	4	-0.802019	-1.42121	0.0838207	0.374675	0.329811	2120	tags=75%, list=17%, signal=62%	ENSMUSG00000041417/ENSMUSG00000046159/ENSMUSG00000003161
GO:0032615	GO:0032615	interleukin-12 production	33	-0.486968	-1.40585	0.0837209	0.374675	0.329811	1994	tags=48%, list=16%, signal=41%	ENSMUSG00000053436/ENSMUSG00000060216/ENSMUSG00000051177/ENSMUSG00000031805/ENSMUSG00000002944/ENSMUSG00000051498/ENSMUSG00000018899/ENSMUSG00000031639/ENSMUSG00000030067/ENSMUSG00000027995/ENSMUSG00000053137/ENSMUSG00000021457/ENSMUSG00000039005/ENSMUSG00000040152/ENSMUSG00000017652/ENSMUSG00000034330
GO:0034332	GO:0034332	adherens junction organization	38	-0.46394	-1.37231	0.0838415	0.374675	0.329811	2740	tags=55%, list=22%, signal=43%	ENSMUSG00000026782/ENSMUSG00000029106/ENSMUSG00000039230/ENSMUSG00000037712/ENSMUSG00000006932/ENSMUSG00000054693/ENSMUSG00000032050/ENSMUSG00000021823/ENSMUSG00000024304/ENSMUSG00000021782/ENSMUSG00000032312/ENSMUSG00000000303/ENSMUSG00000044433/ENSMUSG00000029580/ENSMUSG00000025880/ENSMUSG00000028217/ENSMUSG00000026235/ENSMUSG00000001300/ENSMUSG00000041605/ENSMUSG00000045659/ENSMUSG00000031788
GO:1900180	GO:1900180	regulation of protein localization to nucleus	127	-0.359672	-1.28801	0.0838972	0.374675	0.329811	2147	tags=25%, list=17%, signal=21%	ENSMUSG00000001729/ENSMUSG00000041417/ENSMUSG00000053436/ENSMUSG00000061665/ENSMUSG00000014077/ENSMUSG00000024789/ENSMUSG00000000058/ENSMUSG00000002944/ENSMUSG00000000303/ENSMUSG00000070056/ENSMUSG00000031328/ENSMUSG00000029104/ENSMUSG00000036622/ENSMUSG00000031834/ENSMUSG00000039239/ENSMUSG00000037523/ENSMUSG00000017146/ENSMUSG00000035413/ENSMUSG00000001761/ENSMUSG00000024985/ENSMUSG00000035342/ENSMUSG00000033170/ENSMUSG00000001552/ENSMUSG00000021611/ENSMUSG00000049502/ENSMUSG00000022906/ENSMUSG00000017950/ENSMUSG00000019942/ENSMUSG00000027699/ENSMUSG00000027499/ENSMUSG00000002603/ENSMUSG00000027356
GO:0044255	GO:0044255	cellular lipid metabolic process	757	-0.277583	-1.15884	0.0837809	0.374675	0.329811	3561	tags=36%, list=29%, signal=28%	ENSMUSG00000030990/ENSMUSG00000001211/ENSMUSG00000059316/ENSMUSG00000058793/ENSMUSG00000025728/ENSMUSG00000031845/ENSMUSG00000045282/ENSMUSG00000071657/ENSMUSG00000022561/ENSMUSG00000046402/ENSMUSG00000038417/ENSMUSG00000076435/ENSMUSG00000063856/ENSMUSG00000029916/ENSMUSG00000040430/ENSMUSG00000025137/ENSMUSG00000061666/ENSMUSG00000052974/ENSMUSG00000005899/ENSMUSG00000066036/ENSMUSG00000060002/ENSMUSG00000028221/ENSMUSG00000047866/ENSMUSG00000007036/ENSMUSG00000039887/ENSMUSG00000066072/ENSMUSG00000024960/ENSMUSG00000001642/ENSMUSG00000029456/ENSMUSG00000028245/ENSMUSG00000032599/ENSMUSG00000028601/ENSMUSG00000054474/ENSMUSG00000025277/ENSMUSG00000024665/ENSMUSG00000031483/ENSMUSG00000041958/ENSMUSG00000002475/ENSMUSG00000036775/ENSMUSG00000030314/ENSMUSG00000026853/ENSMUSG00000039458/ENSMUSG00000014245/ENSMUSG00000019883/ENSMUSG00000032349/ENSMUSG00000029545/ENSMUSG00000021620/ENSMUSG00000028937/ENSMUSG00000038861/ENSMUSG00000029098/ENSMUSG00000037049/ENSMUSG00000026737/ENSMUSG00000074254/ENSMUSG00000020620/ENSMUSG00000023057/ENSMUSG00000079469/ENSMUSG00000032046/ENSMUSG00000053113/ENSMUSG00000032047/ENSMUSG00000036833/ENSMUSG00000049106/ENSMUSG00000050103/ENSMUSG00000026692/ENSMUSG00000028538/ENSMUSG00000030660/ENSMUSG00000029524/ENSMUSG00000047443/ENSMUSG00000058979/ENSMUSG00000024507/ENSMUSG00000057400/ENSMUSG00000072115/ENSMUSG00000037622/ENSMUSG00000054757/ENSMUSG00000023019/ENSMUSG00000027890/ENSMUSG00000025856/ENSMUSG00000006731/ENSMUSG00000032310/ENSMUSG00000073678/ENSMUSG00000075256/ENSMUSG00000060675/ENSMUSG00000025991/ENSMUSG00000035078/ENSMUSG00000059447/ENSMUSG00000075419/ENSMUSG00000032079/ENSMUSG00000020532/ENSMUSG00000027531/ENSMUSG00000028158/ENSMUSG00000005615/ENSMUSG00000022940/ENSMUSG00000018401/ENSMUSG00000039958/ENSMUSG00000024987/ENSMUSG00000018501/ENSMUSG00000000567/ENSMUSG00000038155/ENSMUSG00000033629/ENSMUSG00000067370/ENSMUSG00000040563/ENSMUSG00000021240/ENSMUSG00000042251/ENSMUSG00000048486/ENSMUSG00000028223/ENSMUSG00000037797/ENSMUSG00000010025/ENSMUSG00000055866/ENSMUSG00000035596/ENSMUSG00000030316/ENSMUSG00000028127/ENSMUSG00000022178/ENSMUSG00000049734/ENSMUSG00000032578/ENSMUSG00000025203/ENSMUSG00000052914/ENSMUSG00000039653/ENSMUSG00000028698/ENSMUSG00000040479/ENSMUSG00000031903/ENSMUSG00000031641/ENSMUSG00000027698/ENSMUSG00000037104/ENSMUSG00000019872/ENSMUSG00000000326/ENSMUSG00000003623/ENSMUSG00000056124/ENSMUSG00000041220/ENSMUSG00000001729/ENSMUSG00000021120/ENSMUSG00000004815/ENSMUSG00000020263/ENSMUSG00000041417/ENSMUSG00000038776/ENSMUSG00000026922/ENSMUSG00000034902/ENSMUSG00000021703/ENSMUSG00000093930/ENSMUSG00000022404/ENSMUSG00000047631/ENSMUSG00000005373/ENSMUSG00000078964/ENSMUSG00000024887/ENSMUSG00000034254/ENSMUSG00000078597/ENSMUSG00000027630/ENSMUSG00000053436/ENSMUSG00000058258/ENSMUSG00000035232/ENSMUSG00000038732/ENSMUSG00000000594/ENSMUSG00000014077/ENSMUSG00000027048/ENSMUSG00000029556/ENSMUSG00000001173/ENSMUSG00000067653/ENSMUSG00000051177/ENSMUSG00000021786/ENSMUSG00000024781/ENSMUSG00000028195/ENSMUSG00000031877/ENSMUSG00000004565/ENSMUSG00000028944/ENSMUSG00000019822/ENSMUSG00000062480/ENSMUSG00000002108/ENSMUSG00000030935/ENSMUSG00000027261/ENSMUSG00000035239/ENSMUSG00000032737/ENSMUSG00000022040/ENSMUSG00000074272/ENSMUSG00000041939/ENSMUSG00000029263/ENSMUSG00000019256/ENSMUSG00000010607/ENSMUSG00000109350/ENSMUSG00000040170/ENSMUSG00000026811/ENSMUSG00000024130/ENSMUSG00000027984/ENSMUSG00000034171/ENSMUSG00000028378/ENSMUSG00000039202/ENSMUSG00000006464/ENSMUSG00000056938/ENSMUSG00000073792/ENSMUSG00000061959/ENSMUSG00000055652/ENSMUSG00000007783/ENSMUSG00000054385/ENSMUSG00000023232/ENSMUSG00000033174/ENSMUSG00000058022/ENSMUSG00000040997/ENSMUSG00000023021/ENSMUSG00000031378/ENSMUSG00000030228/ENSMUSG00000036834/ENSMUSG00000031834/ENSMUSG00000061878/ENSMUSG00000036918/ENSMUSG00000002992/ENSMUSG00000022219/ENSMUSG00000027605/ENSMUSG00000040613/ENSMUSG00000021779/ENSMUSG00000022853/ENSMUSG00000027068/ENSMUSG00000011305/ENSMUSG00000017146/ENSMUSG00000000708/ENSMUSG00000023805/ENSMUSG00000020609/ENSMUSG00000024900/ENSMUSG00000020828/ENSMUSG00000028607/ENSMUSG00000070327/ENSMUSG00000057074/ENSMUSG00000024985/ENSMUSG00000020027/ENSMUSG00000016933/ENSMUSG00000025357/ENSMUSG00000031725/ENSMUSG00000033715/ENSMUSG00000055980/ENSMUSG00000026925/ENSMUSG00000030522/ENSMUSG00000007827/ENSMUSG00000039206/ENSMUSG00000018547/ENSMUSG00000026447/ENSMUSG00000009646/ENSMUSG00000045934/ENSMUSG00000028467/ENSMUSG00000026102/ENSMUSG00000032038/ENSMUSG00000027983/ENSMUSG00000024998/ENSMUSG00000056973/ENSMUSG00000062526/ENSMUSG00000026944/ENSMUSG00000042647/ENSMUSG00000021608/ENSMUSG00000024978/ENSMUSG00000023832/ENSMUSG00000032315/ENSMUSG00000021947/ENSMUSG00000022383/ENSMUSG00000035778/ENSMUSG00000028497/ENSMUSG00000019461/ENSMUSG00000026688/ENSMUSG00000049721/ENSMUSG00000060317/ENSMUSG00000053279/ENSMUSG00000035891/ENSMUSG00000017950/ENSMUSG00000027134/ENSMUSG00000044968/ENSMUSG00000079003/ENSMUSG00000047638/ENSMUSG00000031749/ENSMUSG00000039238/ENSMUSG00000000876/ENSMUSG00000039431/ENSMUSG00000027695/ENSMUSG00000028517/ENSMUSG00000049313/ENSMUSG00000040249/ENSMUSG00000019768/ENSMUSG00000047250/ENSMUSG00000034330/ENSMUSG00000018217/ENSMUSG00000070985/ENSMUSG00000031906/ENSMUSG00000000489
GO:0007097	GO:0007097	nuclear migration	30	-0.495164	-1.40251	0.0839813	0.374876	0.329988	3075	tags=37%, list=25%, signal=28%	ENSMUSG00000028556/ENSMUSG00000021097/ENSMUSG00000030852/ENSMUSG00000020900/ENSMUSG00000018707/ENSMUSG00000065954/ENSMUSG00000024590/ENSMUSG00000024986/ENSMUSG00000014778/ENSMUSG00000096054/ENSMUSG00000014602
GO:0009256	GO:0009256	10-formyltetrahydrofolate metabolic process	6	0.730754	1.48059	0.0845987	0.377456	0.332258	16	tags=17%, list=0%, signal=17%	ENSMUSG00000020256
GO:0036294	GO:0036294	cellular response to decreased oxygen levels	98	0.349089	1.31041	0.0847697	0.378042	0.332775	2270	tags=31%, list=18%, signal=25%	ENSMUSG00000032115/ENSMUSG00000023951/ENSMUSG00000025130/ENSMUSG00000022346/ENSMUSG00000035105/ENSMUSG00000037369/ENSMUSG00000074578/ENSMUSG00000037161/ENSMUSG00000078566/ENSMUSG00000006494/ENSMUSG00000024924/ENSMUSG00000039646/ENSMUSG00000038412/ENSMUSG00000003955/ENSMUSG00000028527/ENSMUSG00000005374/ENSMUSG00000045730/ENSMUSG00000027104/ENSMUSG00000062070/ENSMUSG00000025586/ENSMUSG00000022051/ENSMUSG00000020300/ENSMUSG00000031490/ENSMUSG00000031987/ENSMUSG00000033933/ENSMUSG00000023010/ENSMUSG00000004936/ENSMUSG00000039782/ENSMUSG00000041560/ENSMUSG00000021936
GO:0035812	GO:0035812	renal sodium excretion	3	-0.824382	-1.35758	0.0851485	0.379554	0.334106	2162	tags=100%, list=18%, signal=82%	ENSMUSG00000031618/ENSMUSG00000038437
GO:0050746	GO:0050746	regulation of lipoprotein metabolic process	15	0.560501	1.48682	0.0861244	0.380181	0.334657	3276	tags=53%, list=27%, signal=39%	ENSMUSG00000053846/ENSMUSG00000027244/ENSMUSG00000047822/ENSMUSG00000037204/ENSMUSG00000025907/ENSMUSG00000039318/ENSMUSG00000036104/ENSMUSG00000000301
GO:0035728	GO:0035728	response to hepatocyte growth factor	13	-0.614808	-1.4468	0.0854701	0.380181	0.334657	2133	tags=38%, list=17%, signal=32%	ENSMUSG00000020263/ENSMUSG00000031714/ENSMUSG00000025810/ENSMUSG00000031955/ENSMUSG00000026175
GO:1901608	GO:1901608	regulation of vesicle transport along microtubule	4	0.79855	1.43661	0.0858896	0.380181	0.334657	22	tags=25%, list=0%, signal=25%	ENSMUSG00000042766
GO:1901610	GO:1901610	positive regulation of vesicle transport along microtubule	4	0.79855	1.43661	0.0858896	0.380181	0.334657	22	tags=25%, list=0%, signal=25%	ENSMUSG00000042766
GO:0010273	GO:0010273	detoxification of copper ion	4	0.797794	1.43525	0.0858896	0.380181	0.334657	464	tags=50%, list=4%, signal=48%	ENSMUSG00000031762/ENSMUSG00000031765
GO:1990169	GO:1990169	stress response to copper ion	4	0.797794	1.43525	0.0858896	0.380181	0.334657	464	tags=50%, list=4%, signal=48%	ENSMUSG00000031762/ENSMUSG00000031765
GO:0051767	GO:0051767	nitric-oxide synthase biosynthetic process	21	-0.541132	-1.42789	0.085622	0.380181	0.334657	1825	tags=38%, list=15%, signal=32%	ENSMUSG00000024810/ENSMUSG00000024789/ENSMUSG00000031805/ENSMUSG00000020623/ENSMUSG00000027995/ENSMUSG00000039005/ENSMUSG00000035385/ENSMUSG00000038587
GO:0051769	GO:0051769	regulation of nitric-oxide synthase biosynthetic process	21	-0.541132	-1.42789	0.085622	0.380181	0.334657	1825	tags=38%, list=15%, signal=32%	ENSMUSG00000024810/ENSMUSG00000024789/ENSMUSG00000031805/ENSMUSG00000020623/ENSMUSG00000027995/ENSMUSG00000039005/ENSMUSG00000035385/ENSMUSG00000038587
GO:0098711	GO:0098711	iron ion import across plasma membrane	4	-0.800915	-1.41926	0.08577	0.380181	0.334657	147	tags=100%, list=1%, signal=99%	ENSMUSG00000026822/ENSMUSG00000053897/ENSMUSG00000015653
GO:0098884	GO:0098884	postsynaptic neurotransmitter receptor internalization	26	-0.503259	-1.40606	0.0858506	0.380181	0.334657	2671	tags=38%, list=22%, signal=30%	ENSMUSG00000028552/ENSMUSG00000054814/ENSMUSG00000033577/ENSMUSG00000032216/ENSMUSG00000034902/ENSMUSG00000026860/ENSMUSG00000006930/ENSMUSG00000034312/ENSMUSG00000031214/ENSMUSG00000001300
GO:0099590	GO:0099590	neurotransmitter receptor internalization	26	-0.503259	-1.40606	0.0858506	0.380181	0.334657	2671	tags=38%, list=22%, signal=30%	ENSMUSG00000028552/ENSMUSG00000054814/ENSMUSG00000033577/ENSMUSG00000032216/ENSMUSG00000034902/ENSMUSG00000026860/ENSMUSG00000006930/ENSMUSG00000034312/ENSMUSG00000031214/ENSMUSG00000001300
GO:0140239	GO:0140239	postsynaptic endocytosis	26	-0.503259	-1.40606	0.0858506	0.380181	0.334657	2671	tags=38%, list=22%, signal=30%	ENSMUSG00000028552/ENSMUSG00000054814/ENSMUSG00000033577/ENSMUSG00000032216/ENSMUSG00000034902/ENSMUSG00000026860/ENSMUSG00000006930/ENSMUSG00000034312/ENSMUSG00000031214/ENSMUSG00000001300
GO:0045670	GO:0045670	regulation of osteoclast differentiation	47	0.422126	1.40441	0.0860534	0.380181	0.334657	1468	tags=21%, list=12%, signal=19%	ENSMUSG00000025383/ENSMUSG00000053475/ENSMUSG00000056501/ENSMUSG00000074622/ENSMUSG00000035042/ENSMUSG00000022812/ENSMUSG00000054252/ENSMUSG00000027562/ENSMUSG00000028161/ENSMUSG00000020325
GO:1903146	GO:1903146	regulation of autophagy of mitochondrion	28	-0.493727	-1.38777	0.085443	0.380181	0.334657	1581	tags=25%, list=13%, signal=22%	ENSMUSG00000035284/ENSMUSG00000020220/ENSMUSG00000029104/ENSMUSG00000031633/ENSMUSG00000069874/ENSMUSG00000046879/ENSMUSG00000078853
GO:1990542	GO:1990542	mitochondrial transmembrane transport	79	0.378617	1.36401	0.0859873	0.380181	0.334657	1353	tags=15%, list=11%, signal=14%	ENSMUSG00000052271/ENSMUSG00000030089/ENSMUSG00000028982/ENSMUSG00000027994/ENSMUSG00000041028/ENSMUSG00000032449/ENSMUSG00000024645/ENSMUSG00000039478/ENSMUSG00000024580/ENSMUSG00000040414/ENSMUSG00000022299/ENSMUSG00000034203
GO:0042987	GO:0042987	amyloid precursor protein catabolic process	44	-0.446866	-1.35888	0.0859729	0.380181	0.334657	2574	tags=32%, list=21%, signal=25%	ENSMUSG00000054693/ENSMUSG00000031628/ENSMUSG00000061981/ENSMUSG00000035722/ENSMUSG00000020053/ENSMUSG00000006930/ENSMUSG00000039934/ENSMUSG00000042228/ENSMUSG00000022037/ENSMUSG00000026944/ENSMUSG00000034926/ENSMUSG00000032086/ENSMUSG00000026235/ENSMUSG00000049313
GO:0035107	GO:0035107	appendage morphogenesis	98	-0.37802	-1.30241	0.0861111	0.380181	0.334657	3202	tags=43%, list=26%, signal=32%	ENSMUSG00000004383/ENSMUSG00000001039/ENSMUSG00000001151/ENSMUSG00000027763/ENSMUSG00000027253/ENSMUSG00000010721/ENSMUSG00000047193/ENSMUSG00000006932/ENSMUSG00000031229/ENSMUSG00000000567/ENSMUSG00000027878/ENSMUSG00000030849/ENSMUSG00000028800/ENSMUSG00000028780/ENSMUSG00000018604/ENSMUSG00000057789/ENSMUSG00000061731/ENSMUSG00000049295/ENSMUSG00000021466/ENSMUSG00000004085/ENSMUSG00000028476/ENSMUSG00000029556/ENSMUSG00000033282/ENSMUSG00000052534/ENSMUSG00000001288/ENSMUSG00000001521/ENSMUSG00000028469/ENSMUSG00000026640/ENSMUSG00000034673/ENSMUSG00000039239/ENSMUSG00000045039/ENSMUSG00000057530/ENSMUSG00000028967/ENSMUSG00000024913/ENSMUSG00000066687/ENSMUSG00000038122/ENSMUSG00000037890/ENSMUSG00000036555/ENSMUSG00000044042/ENSMUSG00000028565/ENSMUSG00000006538/ENSMUSG00000017491
GO:0035108	GO:0035108	limb morphogenesis	98	-0.37802	-1.30241	0.0861111	0.380181	0.334657	3202	tags=43%, list=26%, signal=32%	ENSMUSG00000004383/ENSMUSG00000001039/ENSMUSG00000001151/ENSMUSG00000027763/ENSMUSG00000027253/ENSMUSG00000010721/ENSMUSG00000047193/ENSMUSG00000006932/ENSMUSG00000031229/ENSMUSG00000000567/ENSMUSG00000027878/ENSMUSG00000030849/ENSMUSG00000028800/ENSMUSG00000028780/ENSMUSG00000018604/ENSMUSG00000057789/ENSMUSG00000061731/ENSMUSG00000049295/ENSMUSG00000021466/ENSMUSG00000004085/ENSMUSG00000028476/ENSMUSG00000029556/ENSMUSG00000033282/ENSMUSG00000052534/ENSMUSG00000001288/ENSMUSG00000001521/ENSMUSG00000028469/ENSMUSG00000026640/ENSMUSG00000034673/ENSMUSG00000039239/ENSMUSG00000045039/ENSMUSG00000057530/ENSMUSG00000028967/ENSMUSG00000024913/ENSMUSG00000066687/ENSMUSG00000038122/ENSMUSG00000037890/ENSMUSG00000036555/ENSMUSG00000044042/ENSMUSG00000028565/ENSMUSG00000006538/ENSMUSG00000017491
GO:0071466	GO:0071466	cellular response to xenobiotic stimulus	120	-0.366614	-1.29468	0.0856354	0.380181	0.334657	3188	tags=30%, list=26%, signal=22%	ENSMUSG00000004038/ENSMUSG00000015839/ENSMUSG00000074254/ENSMUSG00000054630/ENSMUSG00000029269/ENSMUSG00000026692/ENSMUSG00000027890/ENSMUSG00000032310/ENSMUSG00000031451/ENSMUSG00000024987/ENSMUSG00000038155/ENSMUSG00000052914/ENSMUSG00000030670/ENSMUSG00000035836/ENSMUSG00000027698/ENSMUSG00000035112/ENSMUSG00000061906/ENSMUSG00000027490/ENSMUSG00000051483/ENSMUSG00000027048/ENSMUSG00000026181/ENSMUSG00000019256/ENSMUSG00000040170/ENSMUSG00000049086/ENSMUSG00000003559/ENSMUSG00000021376/ENSMUSG00000022809/ENSMUSG00000028088/ENSMUSG00000027983/ENSMUSG00000032315/ENSMUSG00000063558/ENSMUSG00000017950/ENSMUSG00000047638/ENSMUSG00000022836/ENSMUSG00000032177/ENSMUSG00000024803
GO:0051924	GO:0051924	regulation of calcium ion transport	130	-0.352905	-1.27048	0.085906	0.380181	0.334657	2236	tags=29%, list=18%, signal=24%	ENSMUSG00000069833/ENSMUSG00000042272/ENSMUSG00000001729/ENSMUSG00000030102/ENSMUSG00000057789/ENSMUSG00000060216/ENSMUSG00000020053/ENSMUSG00000003161/ENSMUSG00000006930/ENSMUSG00000031805/ENSMUSG00000019256/ENSMUSG00000030987/ENSMUSG00000049686/ENSMUSG00000005950/ENSMUSG00000026842/ENSMUSG00000003573/ENSMUSG00000049115/ENSMUSG00000003352/ENSMUSG00000029104/ENSMUSG00000039239/ENSMUSG00000042228/ENSMUSG00000021699/ENSMUSG00000032020/ENSMUSG00000016933/ENSMUSG00000048376/ENSMUSG00000045103/ENSMUSG00000004266/ENSMUSG00000026576/ENSMUSG00000050989/ENSMUSG00000007097/ENSMUSG00000037405/ENSMUSG00000033788/ENSMUSG00000036986/ENSMUSG00000059456/ENSMUSG00000022836/ENSMUSG00000002603/ENSMUSG00000034330/ENSMUSG00000000489
GO:0009792	GO:0009792	embryo development ending in birth or egg hatching	571	-0.285004	-1.17053	0.0859375	0.380181	0.334657	3213	tags=30%, list=26%, signal=23%	ENSMUSG00000042331/ENSMUSG00000029020/ENSMUSG00000021048/ENSMUSG00000034218/ENSMUSG00000021127/ENSMUSG00000032113/ENSMUSG00000026874/ENSMUSG00000024454/ENSMUSG00000001039/ENSMUSG00000036617/ENSMUSG00000001151/ENSMUSG00000021483/ENSMUSG00000059060/ENSMUSG00000045005/ENSMUSG00000031546/ENSMUSG00000020122/ENSMUSG00000040363/ENSMUSG00000040857/ENSMUSG00000021109/ENSMUSG00000053113/ENSMUSG00000032602/ENSMUSG00000031441/ENSMUSG00000027763/ENSMUSG00000066043/ENSMUSG00000042050/ENSMUSG00000044674/ENSMUSG00000020911/ENSMUSG00000037622/ENSMUSG00000022335/ENSMUSG00000003308/ENSMUSG00000034758/ENSMUSG00000007880/ENSMUSG00000006932/ENSMUSG00000061887/ENSMUSG00000052837/ENSMUSG00000020900/ENSMUSG00000022181/ENSMUSG00000015697/ENSMUSG00000018501/ENSMUSG00000048154/ENSMUSG00000054693/ENSMUSG00000026622/ENSMUSG00000001052/ENSMUSG00000028521/ENSMUSG00000015846/ENSMUSG00000049382/ENSMUSG00000053617/ENSMUSG00000031628/ENSMUSG00000027878/ENSMUSG00000022021/ENSMUSG00000079487/ENSMUSG00000058230/ENSMUSG00000026383/ENSMUSG00000030849/ENSMUSG00000022428/ENSMUSG00000028780/ENSMUSG00000032366/ENSMUSG00000029478/ENSMUSG00000001729/ENSMUSG00000018604/ENSMUSG00000020647/ENSMUSG00000061731/ENSMUSG00000000751/ENSMUSG00000029276/ENSMUSG00000021466/ENSMUSG00000029475/ENSMUSG00000027630/ENSMUSG00000007613/ENSMUSG00000053985/ENSMUSG00000032855/ENSMUSG00000030403/ENSMUSG00000039834/ENSMUSG00000001089/ENSMUSG00000022587/ENSMUSG00000036606/ENSMUSG00000024795/ENSMUSG00000020053/ENSMUSG00000051910/ENSMUSG00000042029/ENSMUSG00000029556/ENSMUSG00000001173/ENSMUSG00000033282/ENSMUSG00000032440/ENSMUSG00000032402/ENSMUSG00000005580/ENSMUSG00000028195/ENSMUSG00000036099/ENSMUSG00000052534/ENSMUSG00000067336/ENSMUSG00000024073/ENSMUSG00000030530/ENSMUSG00000001288/ENSMUSG00000029802/ENSMUSG00000001521/ENSMUSG00000000303/ENSMUSG00000026842/ENSMUSG00000027962/ENSMUSG00000044433/ENSMUSG00000024085/ENSMUSG00000054008/ENSMUSG00000022505/ENSMUSG00000022442/ENSMUSG00000040536/ENSMUSG00000029104/ENSMUSG00000005469/ENSMUSG00000022443/ENSMUSG00000026640/ENSMUSG00000018537/ENSMUSG00000041688/ENSMUSG00000031714/ENSMUSG00000021253/ENSMUSG00000039239/ENSMUSG00000045039/ENSMUSG00000031875/ENSMUSG00000031349/ENSMUSG00000057530/ENSMUSG00000026029/ENSMUSG00000017146/ENSMUSG00000041147/ENSMUSG00000026121/ENSMUSG00000039910/ENSMUSG00000020609/ENSMUSG00000028607/ENSMUSG00000001761/ENSMUSG00000024985/ENSMUSG00000016933/ENSMUSG00000046532/ENSMUSG00000037992/ENSMUSG00000000782/ENSMUSG00000027358/ENSMUSG00000022672/ENSMUSG00000007817/ENSMUSG00000009569/ENSMUSG00000072720/ENSMUSG00000066191/ENSMUSG00000005470/ENSMUSG00000003051/ENSMUSG00000026576/ENSMUSG00000038122/ENSMUSG00000007659/ENSMUSG00000037890/ENSMUSG00000032220/ENSMUSG00000006800/ENSMUSG00000024986/ENSMUSG00000023990/ENSMUSG00000024151/ENSMUSG00000027800/ENSMUSG00000031737/ENSMUSG00000024140/ENSMUSG00000041431/ENSMUSG00000020679/ENSMUSG00000020844/ENSMUSG00000029381/ENSMUSG00000037025/ENSMUSG00000006538/ENSMUSG00000033446/ENSMUSG00000030353/ENSMUSG00000023972/ENSMUSG00000016028/ENSMUSG00000000957/ENSMUSG00000020937/ENSMUSG00000034394/ENSMUSG00000049532/ENSMUSG00000039765/ENSMUSG00000002603/ENSMUSG00000026556/ENSMUSG00000028763/ENSMUSG00000032714/ENSMUSG00000020185/ENSMUSG00000041540/ENSMUSG00000052854/ENSMUSG00000000489
GO:0055057	GO:0055057	neuroblast division	12	-0.629733	-1.44581	0.0863558	0.38085	0.335247	617	tags=25%, list=5%, signal=24%	ENSMUSG00000002249/ENSMUSG00000031137/ENSMUSG00000041540
GO:0050805	GO:0050805	negative regulation of synaptic transmission	27	-0.503943	-1.41936	0.0863422	0.38085	0.335247	2477	tags=37%, list=20%, signal=30%	ENSMUSG00000057614/ENSMUSG00000024462/ENSMUSG00000027792/ENSMUSG00000049044/ENSMUSG00000021701/ENSMUSG00000033174/ENSMUSG00000007659/ENSMUSG00000059456/ENSMUSG00000032827/ENSMUSG00000037541
GO:0032494	GO:0032494	response to peptidoglycan	8	-0.695975	-1.4424	0.0869565	0.381038	0.335412	888	tags=38%, list=7%, signal=35%	ENSMUSG00000029771/ENSMUSG00000027995/ENSMUSG00000041605
GO:0010936	GO:0010936	negative regulation of macrophage cytokine production	8	-0.69565	-1.44173	0.0869565	0.381038	0.335412	2332	tags=62%, list=19%, signal=51%	ENSMUSG00000036748/ENSMUSG00000021253/ENSMUSG00000039239/ENSMUSG00000032109/ENSMUSG00000002603
GO:0071732	GO:0071732	cellular response to nitric oxide	9	-0.66668	-1.44061	0.0867257	0.381038	0.335412	1874	tags=33%, list=15%, signal=28%	ENSMUSG00000044167/ENSMUSG00000031955/ENSMUSG00000040152
GO:0060509	GO:0060509	type I pneumocyte differentiation	9	-0.666344	-1.43988	0.0867257	0.381038	0.335412	2692	tags=67%, list=22%, signal=52%	ENSMUSG00000008575/ENSMUSG00000000567/ENSMUSG00000029478/ENSMUSG00000020053/ENSMUSG00000021779/ENSMUSG00000058756
GO:0015014	GO:0015014	heparan sulfate proteoglycan biosynthetic process, polysaccharide chain biosynthetic process	5	-0.776656	-1.43891	0.0868726	0.381038	0.335412	2750	tags=100%, list=22%, signal=78%	ENSMUSG00000040151/ENSMUSG00000039308/ENSMUSG00000061731/ENSMUSG00000054008
GO:0002457	GO:0002457	T cell antigen processing and presentation	5	-0.776087	-1.43785	0.0868726	0.381038	0.335412	2757	tags=100%, list=22%, signal=78%	ENSMUSG00000056673/ENSMUSG00000049734/ENSMUSG00000039316/ENSMUSG00000037405
GO:1900424	GO:1900424	regulation of defense response to bacterium	11	-0.640952	-1.42912	0.0869565	0.381038	0.335412	1350	tags=55%, list=11%, signal=49%	ENSMUSG00000001123/ENSMUSG00000002059/ENSMUSG00000021125/ENSMUSG00000030067/ENSMUSG00000068923/ENSMUSG00000021678
GO:0090231	GO:0090231	regulation of spindle checkpoint	20	-0.545024	-1.42456	0.0869565	0.381038	0.335412	1889	tags=55%, list=15%, signal=47%	ENSMUSG00000017716/ENSMUSG00000029554/ENSMUSG00000030763/ENSMUSG00000039298/ENSMUSG00000028873/ENSMUSG00000051235/ENSMUSG00000027496/ENSMUSG00000024056/ENSMUSG00000041431/ENSMUSG00000020897/ENSMUSG00000027326
GO:0086065	GO:0086065	cell communication involved in cardiac conduction	16	-0.577599	-1.4233	0.0868825	0.381038	0.335412	1801	tags=44%, list=15%, signal=37%	ENSMUSG00000038260/ENSMUSG00000003161/ENSMUSG00000031328/ENSMUSG00000021699/ENSMUSG00000001552/ENSMUSG00000054477/ENSMUSG00000019194
GO:0042119	GO:0042119	neutrophil activation	16	-0.57448	-1.41561	0.0868825	0.381038	0.335412	2832	tags=56%, list=23%, signal=43%	ENSMUSG00000039217/ENSMUSG00000039232/ENSMUSG00000029484/ENSMUSG00000017631/ENSMUSG00000029004/ENSMUSG00000009681/ENSMUSG00000026068/ENSMUSG00000021678/ENSMUSG00000021457
GO:0033119	GO:0033119	negative regulation of RNA splicing	28	0.464439	1.39943	0.0864865	0.381038	0.335412	3099	tags=50%, list=25%, signal=37%	ENSMUSG00000034681/ENSMUSG00000025362/ENSMUSG00000006498/ENSMUSG00000090862/ENSMUSG00000028134/ENSMUSG00000057113/ENSMUSG00000023010/ENSMUSG00000021963/ENSMUSG00000028676/ENSMUSG00000031060/ENSMUSG00000018446/ENSMUSG00000024268/ENSMUSG00000061104/ENSMUSG00000022897
GO:0009746	GO:0009746	response to hexose	138	-0.352701	-1.274	0.0866035	0.381038	0.335412	2343	tags=26%, list=19%, signal=21%	ENSMUSG00000026409/ENSMUSG00000031842/ENSMUSG00000026074/ENSMUSG00000041798/ENSMUSG00000005373/ENSMUSG00000020546/ENSMUSG00000020053/ENSMUSG00000038260/ENSMUSG00000029556/ENSMUSG00000003161/ENSMUSG00000066456/ENSMUSG00000022708/ENSMUSG00000027962/ENSMUSG00000028976/ENSMUSG00000040612/ENSMUSG00000034908/ENSMUSG00000005469/ENSMUSG00000022443/ENSMUSG00000029174/ENSMUSG00000022186/ENSMUSG00000024985/ENSMUSG00000024913/ENSMUSG00000026204/ENSMUSG00000037583/ENSMUSG00000024978/ENSMUSG00000020679/ENSMUSG00000037405/ENSMUSG00000025959/ENSMUSG00000076431/ENSMUSG00000037025/ENSMUSG00000017950/ENSMUSG00000030562/ENSMUSG00000047638/ENSMUSG00000040152/ENSMUSG00000040249/ENSMUSG00000031075
GO:0099173	GO:0099173	postsynapse organization	149	-0.34999	-1.27359	0.0864865	0.381038	0.335412	2672	tags=32%, list=22%, signal=26%	ENSMUSG00000020900/ENSMUSG00000047454/ENSMUSG00000054693/ENSMUSG00000024006/ENSMUSG00000031161/ENSMUSG00000042700/ENSMUSG00000026259/ENSMUSG00000040479/ENSMUSG00000033389/ENSMUSG00000038473/ENSMUSG00000001729/ENSMUSG00000024304/ENSMUSG00000059981/ENSMUSG00000027184/ENSMUSG00000021365/ENSMUSG00000049044/ENSMUSG00000021782/ENSMUSG00000028273/ENSMUSG00000000915/ENSMUSG00000037703/ENSMUSG00000035168/ENSMUSG00000015656/ENSMUSG00000030309/ENSMUSG00000029580/ENSMUSG00000041936/ENSMUSG00000025810/ENSMUSG00000025885/ENSMUSG00000025555/ENSMUSG00000013236/ENSMUSG00000022377/ENSMUSG00000039671/ENSMUSG00000061751/ENSMUSG00000001630/ENSMUSG00000025372/ENSMUSG00000033295/ENSMUSG00000020231/ENSMUSG00000001507/ENSMUSG00000028399/ENSMUSG00000025969/ENSMUSG00000031214/ENSMUSG00000067889/ENSMUSG00000059456/ENSMUSG00000026235/ENSMUSG00000032827/ENSMUSG00000031626/ENSMUSG00000072964/ENSMUSG00000014602/ENSMUSG00000037541
GO:0009749	GO:0009749	response to glucose	136	-0.352684	-1.26982	0.0868385	0.381038	0.335412	2343	tags=27%, list=19%, signal=22%	ENSMUSG00000033685/ENSMUSG00000031628/ENSMUSG00000026409/ENSMUSG00000031842/ENSMUSG00000026074/ENSMUSG00000041798/ENSMUSG00000005373/ENSMUSG00000020546/ENSMUSG00000020053/ENSMUSG00000038260/ENSMUSG00000029556/ENSMUSG00000003161/ENSMUSG00000066456/ENSMUSG00000022708/ENSMUSG00000027962/ENSMUSG00000040612/ENSMUSG00000034908/ENSMUSG00000005469/ENSMUSG00000022443/ENSMUSG00000029174/ENSMUSG00000022186/ENSMUSG00000024985/ENSMUSG00000024913/ENSMUSG00000026204/ENSMUSG00000037583/ENSMUSG00000024978/ENSMUSG00000020679/ENSMUSG00000037405/ENSMUSG00000025959/ENSMUSG00000076431/ENSMUSG00000037025/ENSMUSG00000017950/ENSMUSG00000030562/ENSMUSG00000047638/ENSMUSG00000040152/ENSMUSG00000040249/ENSMUSG00000031075
GO:0032722	GO:0032722	positive regulation of chemokine production	41	-0.457859	-1.37723	0.0870871	0.381435	0.335761	1825	tags=37%, list=15%, signal=31%	ENSMUSG00000024810/ENSMUSG00000028195/ENSMUSG00000001166/ENSMUSG00000030748/ENSMUSG00000029605/ENSMUSG00000037523/ENSMUSG00000031639/ENSMUSG00000024079/ENSMUSG00000027995/ENSMUSG00000032661/ENSMUSG00000021678/ENSMUSG00000021457/ENSMUSG00000039005/ENSMUSG00000040249/ENSMUSG00000002603
GO:0002128	GO:0002128	tRNA nucleoside ribose methylation	3	-0.823826	-1.35667	0.0871287	0.381443	0.335768	802	tags=67%, list=7%, signal=62%	ENSMUSG00000024251/ENSMUSG00000066357
GO:0032060	GO:0032060	bleb assembly	10	-0.646355	-1.41776	0.08726	0.381668	0.335966	1429	tags=50%, list=12%, signal=44%	ENSMUSG00000022505/ENSMUSG00000064210/ENSMUSG00000022836/ENSMUSG00000036777/ENSMUSG00000018217
GO:0048291	GO:0048291	isotype switching to IgG isotypes	10	-0.646074	-1.41715	0.08726	0.381668	0.335966	1901	tags=40%, list=15%, signal=34%	ENSMUSG00000017550/ENSMUSG00000107068/ENSMUSG00000024151/ENSMUSG00000017652
GO:0090110	GO:0090110	COPII-coated vesicle cargo loading	15	0.599833	1.59115	0.0874728	0.381725	0.336017	2230	tags=67%, list=18%, signal=55%	ENSMUSG00000039234/ENSMUSG00000027429/ENSMUSG00000045294/ENSMUSG00000056050/ENSMUSG00000020088/ENSMUSG00000035325/ENSMUSG00000020149/ENSMUSG00000020986/ENSMUSG00000039367/ENSMUSG00000030298
GO:1905063	GO:1905063	regulation of vascular associated smooth muscle cell differentiation	7	-0.718056	-1.43951	0.0874317	0.381725	0.336017	534	tags=29%, list=4%, signal=27%	ENSMUSG00000004099/ENSMUSG00000000489
GO:0072673	GO:0072673	lamellipodium morphogenesis	15	-0.589155	-1.43264	0.0873288	0.381725	0.336017	2753	tags=47%, list=22%, signal=36%	ENSMUSG00000022425/ENSMUSG00000004677/ENSMUSG00000019831/ENSMUSG00000004530/ENSMUSG00000039087/ENSMUSG00000015745/ENSMUSG00000026175
GO:0003179	GO:0003179	heart valve morphogenesis	29	-0.492817	-1.38608	0.0874404	0.381725	0.336017	2575	tags=38%, list=21%, signal=30%	ENSMUSG00000000567/ENSMUSG00000027878/ENSMUSG00000033016/ENSMUSG00000032440/ENSMUSG00000028195/ENSMUSG00000067336/ENSMUSG00000039239/ENSMUSG00000027358/ENSMUSG00000076431/ENSMUSG00000002603/ENSMUSG00000036867
GO:0045055	GO:0045055	regulated exocytosis	116	-0.367211	-1.2955	0.0874317	0.381725	0.336017	2558	tags=32%, list=21%, signal=25%	ENSMUSG00000001018/ENSMUSG00000029484/ENSMUSG00000032202/ENSMUSG00000049303/ENSMUSG00000029428/ENSMUSG00000041236/ENSMUSG00000030172/ENSMUSG00000004626/ENSMUSG00000017631/ENSMUSG00000009681/ENSMUSG00000027765/ENSMUSG00000049044/ENSMUSG00000027805/ENSMUSG00000030748/ENSMUSG00000049686/ENSMUSG00000029819/ENSMUSG00000037386/ENSMUSG00000001420/ENSMUSG00000056515/ENSMUSG00000005469/ENSMUSG00000022443/ENSMUSG00000021062/ENSMUSG00000042228/ENSMUSG00000020828/ENSMUSG00000040722/ENSMUSG00000007659/ENSMUSG00000068923/ENSMUSG00000061601/ENSMUSG00000067889/ENSMUSG00000030970/ENSMUSG00000021678/ENSMUSG00000021457/ENSMUSG00000031840/ENSMUSG00000035864/ENSMUSG00000019066/ENSMUSG00000015653/ENSMUSG00000032714
GO:0035459	GO:0035459	vesicle cargo loading	24	0.488831	1.42718	0.0876289	0.382067	0.336318	2230	tags=42%, list=18%, signal=34%	ENSMUSG00000039234/ENSMUSG00000027429/ENSMUSG00000045294/ENSMUSG00000056050/ENSMUSG00000020088/ENSMUSG00000035325/ENSMUSG00000020149/ENSMUSG00000020986/ENSMUSG00000039367/ENSMUSG00000030298
GO:0072666	GO:0072666	establishment of protein localization to vacuole	49	-0.434776	-1.34458	0.0876672	0.382067	0.336318	1581	tags=31%, list=13%, signal=27%	ENSMUSG00000046230/ENSMUSG00000032216/ENSMUSG00000041236/ENSMUSG00000035311/ENSMUSG00000035284/ENSMUSG00000020220/ENSMUSG00000038039/ENSMUSG00000068747/ENSMUSG00000015656/ENSMUSG00000022037/ENSMUSG00000069874/ENSMUSG00000019850/ENSMUSG00000046879/ENSMUSG00000078853/ENSMUSG00000049313
GO:0097529	GO:0097529	myeloid leukocyte migration	115	-0.36596	-1.29028	0.0876712	0.382067	0.336318	2397	tags=30%, list=20%, signal=25%	ENSMUSG00000014599/ENSMUSG00000031402/ENSMUSG00000031520/ENSMUSG00000026072/ENSMUSG00000042284/ENSMUSG00000041417/ENSMUSG00000037706/ENSMUSG00000017631/ENSMUSG00000009681/ENSMUSG00000051177/ENSMUSG00000059883/ENSMUSG00000029380/ENSMUSG00000045636/ENSMUSG00000031750/ENSMUSG00000022505/ENSMUSG00000064210/ENSMUSG00000025314/ENSMUSG00000042228/ENSMUSG00000021699/ENSMUSG00000025473/ENSMUSG00000044456/ENSMUSG00000035373/ENSMUSG00000027995/ENSMUSG00000004665/ENSMUSG00000033788/ENSMUSG00000021457/ENSMUSG00000059456/ENSMUSG00000000957/ENSMUSG00000035385/ENSMUSG00000040152/ENSMUSG00000032380/ENSMUSG00000037902/ENSMUSG00000023078/ENSMUSG00000029082/ENSMUSG00000000489
GO:0010822	GO:0010822	positive regulation of mitochondrion organization	66	-0.401205	-1.29737	0.0877976	0.382444	0.33665	2073	tags=23%, list=17%, signal=19%	ENSMUSG00000057789/ENSMUSG00000066643/ENSMUSG00000024778/ENSMUSG00000000915/ENSMUSG00000020220/ENSMUSG00000027496/ENSMUSG00000029104/ENSMUSG00000016758/ENSMUSG00000026278/ENSMUSG00000031633/ENSMUSG00000069874/ENSMUSG00000046879/ENSMUSG00000078853/ENSMUSG00000040093/ENSMUSG00000039304
GO:0048200	GO:0048200	Golgi transport vesicle coating	4	0.797507	1.43473	0.0879346	0.382692	0.336868	557	tags=50%, list=5%, signal=48%	ENSMUSG00000054277/ENSMUSG00000058569
GO:0048205	GO:0048205	COPI coating of Golgi vesicle	4	0.797507	1.43473	0.0879346	0.382692	0.336868	557	tags=50%, list=5%, signal=48%	ENSMUSG00000054277/ENSMUSG00000058569
GO:0007205	GO:0007205	protein kinase C-activating G protein-coupled receptor signaling pathway	12	-0.629241	-1.44468	0.0880829	0.382988	0.337129	2351	tags=58%, list=19%, signal=47%	ENSMUSG00000032578/ENSMUSG00000040479/ENSMUSG00000004815/ENSMUSG00000032532/ENSMUSG00000025357/ENSMUSG00000048376/ENSMUSG00000040249
GO:0030098	GO:0030098	lymphocyte differentiation	266	-0.316388	-1.22282	0.0880503	0.382988	0.337129	2610	tags=28%, list=21%, signal=22%	ENSMUSG00000031451/ENSMUSG00000018501/ENSMUSG00000032092/ENSMUSG00000039384/ENSMUSG00000020919/ENSMUSG00000025369/ENSMUSG00000004951/ENSMUSG00000027878/ENSMUSG00000002147/ENSMUSG00000041058/ENSMUSG00000062949/ENSMUSG00000037104/ENSMUSG00000041417/ENSMUSG00000015217/ENSMUSG00000057789/ENSMUSG00000002028/ENSMUSG00000033016/ENSMUSG00000073889/ENSMUSG00000031642/ENSMUSG00000024778/ENSMUSG00000032440/ENSMUSG00000024781/ENSMUSG00000052534/ENSMUSG00000031805/ENSMUSG00000028076/ENSMUSG00000020827/ENSMUSG00000019256/ENSMUSG00000030748/ENSMUSG00000026842/ENSMUSG00000055652/ENSMUSG00000001750/ENSMUSG00000004043/ENSMUSG00000029580/ENSMUSG00000025314/ENSMUSG00000025880/ENSMUSG00000022221/ENSMUSG00000033767/ENSMUSG00000035413/ENSMUSG00000026471/ENSMUSG00000018899/ENSMUSG00000025473/ENSMUSG00000040274/ENSMUSG00000037992/ENSMUSG00000000782/ENSMUSG00000028064/ENSMUSG00000022672/ENSMUSG00000007817/ENSMUSG00000053175/ENSMUSG00000025001/ENSMUSG00000066687/ENSMUSG00000004266/ENSMUSG00000008855/ENSMUSG00000030067/ENSMUSG00000024986/ENSMUSG00000024151/ENSMUSG00000019850/ENSMUSG00000028217/ENSMUSG00000076431/ENSMUSG00000006538/ENSMUSG00000078853/ENSMUSG00000032815/ENSMUSG00000020644/ENSMUSG00000068220/ENSMUSG00000037440/ENSMUSG00000021457/ENSMUSG00000059456/ENSMUSG00000000957/ENSMUSG00000040663/ENSMUSG00000049109/ENSMUSG00000020453/ENSMUSG00000062312/ENSMUSG00000002603/ENSMUSG00000034330/ENSMUSG00000022475
GO:0007369	GO:0007369	gastrulation	124	-0.357832	-1.27827	0.0881954	0.383303	0.337406	1796	tags=24%, list=15%, signal=21%	ENSMUSG00000029556/ENSMUSG00000032440/ENSMUSG00000032402/ENSMUSG00000067336/ENSMUSG00000064302/ENSMUSG00000026193/ENSMUSG00000021488/ENSMUSG00000029104/ENSMUSG00000005469/ENSMUSG00000022443/ENSMUSG00000041688/ENSMUSG00000029763/ENSMUSG00000045039/ENSMUSG00000028649/ENSMUSG00000048537/ENSMUSG00000000555/ENSMUSG00000024913/ENSMUSG00000037692/ENSMUSG00000024986/ENSMUSG00000068566/ENSMUSG00000019850/ENSMUSG00000020679/ENSMUSG00000037025/ENSMUSG00000056758/ENSMUSG00000017950/ENSMUSG00000028517/ENSMUSG00000033149/ENSMUSG00000028173/ENSMUSG00000026556/ENSMUSG00000037621
GO:0000054	GO:0000054	ribosomal subunit export from nucleus	15	0.557635	1.47922	0.0885167	0.383779	0.337825	3145	tags=60%, list=26%, signal=45%	ENSMUSG00000029415/ENSMUSG00000019814/ENSMUSG00000027787/ENSMUSG00000057113/ENSMUSG00000022538/ENSMUSG00000116564/ENSMUSG00000031060/ENSMUSG00000063457/ENSMUSG00000027613
GO:0033750	GO:0033750	ribosome localization	15	0.557635	1.47922	0.0885167	0.383779	0.337825	3145	tags=60%, list=26%, signal=45%	ENSMUSG00000029415/ENSMUSG00000019814/ENSMUSG00000027787/ENSMUSG00000057113/ENSMUSG00000022538/ENSMUSG00000116564/ENSMUSG00000031060/ENSMUSG00000063457/ENSMUSG00000027613
GO:1903541	GO:1903541	regulation of exosomal secretion	16	-0.57428	-1.41512	0.088586	0.383779	0.337825	1947	tags=31%, list=16%, signal=26%	ENSMUSG00000027546/ENSMUSG00000020592/ENSMUSG00000036622/ENSMUSG00000025885/ENSMUSG00000031906
GO:0035561	GO:0035561	regulation of chromatin binding	16	-0.573789	-1.41391	0.088586	0.383779	0.337825	544	tags=31%, list=4%, signal=30%	ENSMUSG00000058594/ENSMUSG00000049502/ENSMUSG00000022906/ENSMUSG00000030970/ENSMUSG00000028358
GO:0033140	GO:0033140	negative regulation of peptidyl-serine phosphorylation of STAT protein	3	0.839055	1.41164	0.0885312	0.383779	0.337825	131	tags=33%, list=1%, signal=33%	ENSMUSG00000036390
GO:1903428	GO:1903428	positive regulation of reactive oxygen species biosynthetic process	16	-0.57249	-1.41071	0.088586	0.383779	0.337825	1522	tags=31%, list=12%, signal=27%	ENSMUSG00000002944/ENSMUSG00000051498/ENSMUSG00000030562/ENSMUSG00000039005/ENSMUSG00000034330
GO:0034220	GO:0034220	monoatomic ion transmembrane transport	391	-0.299276	-1.19574	0.088411	0.383779	0.337825	2245	tags=25%, list=18%, signal=21%	ENSMUSG00000045962/ENSMUSG00000069833/ENSMUSG00000039065/ENSMUSG00000024589/ENSMUSG00000036667/ENSMUSG00000042272/ENSMUSG00000035112/ENSMUSG00000001729/ENSMUSG00000030102/ENSMUSG00000063354/ENSMUSG00000057789/ENSMUSG00000048677/ENSMUSG00000006567/ENSMUSG00000032855/ENSMUSG00000050947/ENSMUSG00000014077/ENSMUSG00000038764/ENSMUSG00000038260/ENSMUSG00000051177/ENSMUSG00000003161/ENSMUSG00000030800/ENSMUSG00000006930/ENSMUSG00000067220/ENSMUSG00000030340/ENSMUSG00000002105/ENSMUSG00000019256/ENSMUSG00000034714/ENSMUSG00000030987/ENSMUSG00000049686/ENSMUSG00000005950/ENSMUSG00000026842/ENSMUSG00000021870/ENSMUSG00000031618/ENSMUSG00000049115/ENSMUSG00000066152/ENSMUSG00000001750/ENSMUSG00000031328/ENSMUSG00000029998/ENSMUSG00000003352/ENSMUSG00000029104/ENSMUSG00000040584/ENSMUSG00000060961/ENSMUSG00000064210/ENSMUSG00000025986/ENSMUSG00000041936/ENSMUSG00000036834/ENSMUSG00000039239/ENSMUSG00000022822/ENSMUSG00000028970/ENSMUSG00000002504/ENSMUSG00000025993/ENSMUSG00000046329/ENSMUSG00000026389/ENSMUSG00000042228/ENSMUSG00000036565/ENSMUSG00000021699/ENSMUSG00000025453/ENSMUSG00000032020/ENSMUSG00000029851/ENSMUSG00000016933/ENSMUSG00000034863/ENSMUSG00000046959/ENSMUSG00000048376/ENSMUSG00000054720/ENSMUSG00000042644/ENSMUSG00000045103/ENSMUSG00000050627/ENSMUSG00000004266/ENSMUSG00000026576/ENSMUSG00000024998/ENSMUSG00000020865/ENSMUSG00000039347/ENSMUSG00000050989/ENSMUSG00000007097/ENSMUSG00000050777/ENSMUSG00000047501/ENSMUSG00000032741/ENSMUSG00000031934/ENSMUSG00000022032/ENSMUSG00000037989/ENSMUSG00000054477/ENSMUSG00000033788/ENSMUSG00000023959/ENSMUSG00000069601/ENSMUSG00000036986/ENSMUSG00000031775/ENSMUSG00000059456/ENSMUSG00000001986/ENSMUSG00000019194/ENSMUSG00000026177/ENSMUSG00000050440/ENSMUSG00000002603/ENSMUSG00000015653/ENSMUSG00000031137/ENSMUSG00000034330/ENSMUSG00000019997/ENSMUSG00000031075
GO:0030952	GO:0030952	establishment or maintenance of cytoskeleton polarity	8	-0.693652	-1.43759	0.0887681	0.383849	0.337887	2325	tags=50%, list=19%, signal=41%	ENSMUSG00000058230/ENSMUSG00000044433/ENSMUSG00000028678/ENSMUSG00000069601
GO:1902337	GO:1902337	regulation of apoptotic process involved in morphogenesis	8	-0.69291	-1.43605	0.0887681	0.383849	0.337887	1265	tags=38%, list=10%, signal=34%	ENSMUSG00000039239/ENSMUSG00000020679/ENSMUSG00000036986
GO:1904748	GO:1904748	regulation of apoptotic process involved in development	8	-0.69291	-1.43605	0.0887681	0.383849	0.337887	1265	tags=38%, list=10%, signal=34%	ENSMUSG00000039239/ENSMUSG00000020679/ENSMUSG00000036986
GO:1990709	GO:1990709	presynaptic active zone organization	5	-0.774689	-1.43527	0.0888031	0.383849	0.337887	2071	tags=80%, list=17%, signal=67%	ENSMUSG00000030172/ENSMUSG00000037386/ENSMUSG00000061601/ENSMUSG00000031840
GO:0019882	GO:0019882	antigen processing and presentation	76	-0.394028	-1.31	0.0886628	0.383849	0.337887	2950	tags=37%, list=24%, signal=28%	ENSMUSG00000079491/ENSMUSG00000000711/ENSMUSG00000024339/ENSMUSG00000036908/ENSMUSG00000002059/ENSMUSG00000056673/ENSMUSG00000024338/ENSMUSG00000032202/ENSMUSG00000078452/ENSMUSG00000049734/ENSMUSG00000019478/ENSMUSG00000037321/ENSMUSG00000061731/ENSMUSG00000004552/ENSMUSG00000028076/ENSMUSG00000067201/ENSMUSG00000037334/ENSMUSG00000079685/ENSMUSG00000006611/ENSMUSG00000039316/ENSMUSG00000026471/ENSMUSG00000053219/ENSMUSG00000037405/ENSMUSG00000046805/ENSMUSG00000053835/ENSMUSG00000038058/ENSMUSG00000040152/ENSMUSG00000026177
GO:0071294	GO:0071294	cellular response to zinc ion	6	0.729371	1.47779	0.0889371	0.383908	0.337938	464	tags=33%, list=4%, signal=32%	ENSMUSG00000031762/ENSMUSG00000031765
GO:0032655	GO:0032655	regulation of interleukin-12 production	31	-0.492021	-1.4034	0.0889236	0.383908	0.337938	1994	tags=52%, list=16%, signal=43%	ENSMUSG00000053436/ENSMUSG00000060216/ENSMUSG00000051177/ENSMUSG00000031805/ENSMUSG00000002944/ENSMUSG00000051498/ENSMUSG00000018899/ENSMUSG00000031639/ENSMUSG00000030067/ENSMUSG00000027995/ENSMUSG00000053137/ENSMUSG00000021457/ENSMUSG00000039005/ENSMUSG00000040152/ENSMUSG00000017652/ENSMUSG00000034330
GO:0048515	GO:0048515	spermatid differentiation	96	0.354316	1.32143	0.0889144	0.383908	0.337938	2614	tags=32%, list=21%, signal=26%	ENSMUSG00000040828/ENSMUSG00000057836/ENSMUSG00000072770/ENSMUSG00000071359/ENSMUSG00000057265/ENSMUSG00000027939/ENSMUSG00000063049/ENSMUSG00000033487/ENSMUSG00000028572/ENSMUSG00000073125/ENSMUSG00000079652/ENSMUSG00000033486/ENSMUSG00000023259/ENSMUSG00000029279/ENSMUSG00000053470/ENSMUSG00000025235/ENSMUSG00000054717/ENSMUSG00000059288/ENSMUSG00000028277/ENSMUSG00000026142/ENSMUSG00000089911/ENSMUSG00000020664/ENSMUSG00000030588/ENSMUSG00000027274/ENSMUSG00000020131/ENSMUSG00000044748/ENSMUSG00000021595/ENSMUSG00000030059/ENSMUSG00000020059/ENSMUSG00000056832/ENSMUSG00000024240
GO:0099105	GO:0099105	ion channel modulating, G protein-coupled receptor signaling pathway	10	-0.645438	-1.41575	0.0890052	0.384028	0.338044	2123	tags=60%, list=17%, signal=50%	ENSMUSG00000030102/ENSMUSG00000046159/ENSMUSG00000051177/ENSMUSG00000030987/ENSMUSG00000049686/ENSMUSG00000021678
GO:0048304	GO:0048304	positive regulation of isotype switching to IgG isotypes	7	-0.715891	-1.43517	0.0892532	0.384404	0.338375	1901	tags=57%, list=15%, signal=48%	ENSMUSG00000017550/ENSMUSG00000107068/ENSMUSG00000024151/ENSMUSG00000017652
GO:0099623	GO:0099623	regulation of cardiac muscle cell membrane repolarization	7	-0.715765	-1.43492	0.0892532	0.384404	0.338375	2568	tags=57%, list=21%, signal=45%	ENSMUSG00000005103/ENSMUSG00000038473/ENSMUSG00000031328/ENSMUSG00000019194
GO:1904862	GO:1904862	inhibitory synapse assembly	7	-0.714751	-1.43288	0.0892532	0.384404	0.338375	3512	tags=100%, list=29%, signal=71%	ENSMUSG00000053646/ENSMUSG00000051790/ENSMUSG00000026425/ENSMUSG00000028064/ENSMUSG00000021451/ENSMUSG00000031137
GO:0032633	GO:0032633	interleukin-4 production	30	0.462868	1.41926	0.0891365	0.384404	0.338375	555	tags=13%, list=5%, signal=13%	ENSMUSG00000025408/ENSMUSG00000056501/ENSMUSG00000040010/ENSMUSG00000044244
GO:0070169	GO:0070169	positive regulation of biomineral tissue development	33	0.466132	1.45764	0.0896359	0.385788	0.339593	1471	tags=36%, list=12%, signal=32%	ENSMUSG00000039004/ENSMUSG00000056501/ENSMUSG00000021359/ENSMUSG00000042406/ENSMUSG00000049551/ENSMUSG00000056050/ENSMUSG00000019943/ENSMUSG00000045730/ENSMUSG00000054252/ENSMUSG00000021835/ENSMUSG00000029468/ENSMUSG00000069170
GO:0043648	GO:0043648	dicarboxylic acid metabolic process	85	0.369332	1.33433	0.0896552	0.385788	0.339593	660	tags=12%, list=5%, signal=11%	ENSMUSG00000020256/ENSMUSG00000040618/ENSMUSG00000025007/ENSMUSG00000025190/ENSMUSG00000040213/ENSMUSG00000027513/ENSMUSG00000021913/ENSMUSG00000027737/ENSMUSG00000030934/ENSMUSG00000034617
GO:0040007	GO:0040007	growth	702	-0.277783	-1.1539	0.0901194	0.387611	0.341198	2788	tags=27%, list=23%, signal=22%	ENSMUSG00000063810/ENSMUSG00000062762/ENSMUSG00000037242/ENSMUSG00000030270/ENSMUSG00000028551/ENSMUSG00000031583/ENSMUSG00000006932/ENSMUSG00000059263/ENSMUSG00000028854/ENSMUSG00000022877/ENSMUSG00000055737/ENSMUSG00000031229/ENSMUSG00000051379/ENSMUSG00000010047/ENSMUSG00000037600/ENSMUSG00000020900/ENSMUSG00000001249/ENSMUSG00000015697/ENSMUSG00000049493/ENSMUSG00000018501/ENSMUSG00000048154/ENSMUSG00000019831/ENSMUSG00000000567/ENSMUSG00000054693/ENSMUSG00000039384/ENSMUSG00000031161/ENSMUSG00000015846/ENSMUSG00000020919/ENSMUSG00000034007/ENSMUSG00000027878/ENSMUSG00000019487/ENSMUSG00000079487/ENSMUSG00000014599/ENSMUSG00000021823/ENSMUSG00000021013/ENSMUSG00000029161/ENSMUSG00000095098/ENSMUSG00000026383/ENSMUSG00000030849/ENSMUSG00000031389/ENSMUSG00000075028/ENSMUSG00000028780/ENSMUSG00000028041/ENSMUSG00000024589/ENSMUSG00000040658/ENSMUSG00000020427/ENSMUSG00000000326/ENSMUSG00000030890/ENSMUSG00000001729/ENSMUSG00000026048/ENSMUSG00000001227/ENSMUSG00000037706/ENSMUSG00000023277/ENSMUSG00000027864/ENSMUSG00000061731/ENSMUSG00000005148/ENSMUSG00000039164/ENSMUSG00000021466/ENSMUSG00000029475/ENSMUSG00000027630/ENSMUSG00000053436/ENSMUSG00000034837/ENSMUSG00000007613/ENSMUSG00000061665/ENSMUSG00000022587/ENSMUSG00000032060/ENSMUSG00000030447/ENSMUSG00000020053/ENSMUSG00000028273/ENSMUSG00000042029/ENSMUSG00000032440/ENSMUSG00000055200/ENSMUSG00000032402/ENSMUSG00000051177/ENSMUSG00000040734/ENSMUSG00000026181/ENSMUSG00000067336/ENSMUSG00000074272/ENSMUSG00000001288/ENSMUSG00000019256/ENSMUSG00000039953/ENSMUSG00000038264/ENSMUSG00000026193/ENSMUSG00000035557/ENSMUSG00000005950/ENSMUSG00000000303/ENSMUSG00000027496/ENSMUSG00000026842/ENSMUSG00000039981/ENSMUSG00000054385/ENSMUSG00000055041/ENSMUSG00000033174/ENSMUSG00000037386/ENSMUSG00000028469/ENSMUSG00000004043/ENSMUSG00000030309/ENSMUSG00000025314/ENSMUSG00000041936/ENSMUSG00000025810/ENSMUSG00000039239/ENSMUSG00000061878/ENSMUSG00000045039/ENSMUSG00000031563/ENSMUSG00000025885/ENSMUSG00000003534/ENSMUSG00000025880/ENSMUSG00000013236/ENSMUSG00000028649/ENSMUSG00000017146/ENSMUSG00000039316/ENSMUSG00000041147/ENSMUSG00000026121/ENSMUSG00000039910/ENSMUSG00000021699/ENSMUSG00000001761/ENSMUSG00000019970/ENSMUSG00000024985/ENSMUSG00000020027/ENSMUSG00000075707/ENSMUSG00000035342/ENSMUSG00000046532/ENSMUSG00000010175/ENSMUSG00000023345/ENSMUSG00000037992/ENSMUSG00000028064/ENSMUSG00000007827/ENSMUSG00000022672/ENSMUSG00000058454/ENSMUSG00000031633/ENSMUSG00000028755/ENSMUSG00000007817/ENSMUSG00000052911/ENSMUSG00000045103/ENSMUSG00000045092/ENSMUSG00000028364/ENSMUSG00000007659/ENSMUSG00000018849/ENSMUSG00000030067/ENSMUSG00000024978/ENSMUSG00000024986/ENSMUSG00000044042/ENSMUSG00000021451/ENSMUSG00000020898/ENSMUSG00000050989/ENSMUSG00000019960/ENSMUSG00000074923/ENSMUSG00000074063/ENSMUSG00000053137/ENSMUSG00000022383/ENSMUSG00000033585/ENSMUSG00000041431/ENSMUSG00000020679/ENSMUSG00000025969/ENSMUSG00000006538/ENSMUSG00000038976/ENSMUSG00000036585/ENSMUSG00000056758/ENSMUSG00000041498/ENSMUSG00000067889/ENSMUSG00000017950/ENSMUSG00000045672/ENSMUSG00000033788/ENSMUSG00000026175/ENSMUSG00000023972/ENSMUSG00000036986/ENSMUSG00000059456/ENSMUSG00000000957/ENSMUSG00000017491/ENSMUSG00000029122/ENSMUSG00000035864/ENSMUSG00000019942/ENSMUSG00000068744/ENSMUSG00000040152/ENSMUSG00000026883/ENSMUSG00000031626/ENSMUSG00000020357/ENSMUSG00000040711/ENSMUSG00000040249/ENSMUSG00000050440/ENSMUSG00000062312/ENSMUSG00000002603/ENSMUSG00000019768/ENSMUSG00000031137/ENSMUSG00000026556/ENSMUSG00000033618/ENSMUSG00000029322/ENSMUSG00000018217/ENSMUSG00000020387/ENSMUSG00000031906/ENSMUSG00000052854
GO:0006027	GO:0006027	glycosaminoglycan catabolic process	20	-0.543925	-1.42169	0.0901771	0.387685	0.341263	2710	tags=50%, list=22%, signal=39%	ENSMUSG00000028854/ENSMUSG00000010047/ENSMUSG00000015027/ENSMUSG00000025534/ENSMUSG00000042082/ENSMUSG00000035847/ENSMUSG00000005043/ENSMUSG00000024754/ENSMUSG00000020330/ENSMUSG00000002603
GO:0036120	GO:0036120	cellular response to platelet-derived growth factor stimulus	16	-0.567241	-1.39777	0.0902896	0.387819	0.341381	326	tags=12%, list=3%, signal=12%	ENSMUSG00000039005/ENSMUSG00000000489
GO:0051250	GO:0051250	negative regulation of lymphocyte activation	99	-0.375623	-1.29607	0.0902778	0.387819	0.341381	2174	tags=28%, list=18%, signal=23%	ENSMUSG00000037104/ENSMUSG00000015217/ENSMUSG00000029276/ENSMUSG00000024778/ENSMUSG00000021782/ENSMUSG00000031805/ENSMUSG00000074272/ENSMUSG00000030748/ENSMUSG00000067201/ENSMUSG00000039981/ENSMUSG00000040612/ENSMUSG00000021125/ENSMUSG00000037334/ENSMUSG00000025880/ENSMUSG00000006611/ENSMUSG00000033767/ENSMUSG00000042228/ENSMUSG00000018899/ENSMUSG00000023249/ENSMUSG00000000706/ENSMUSG00000004266/ENSMUSG00000042333/ENSMUSG00000035914/ENSMUSG00000019850/ENSMUSG00000006538/ENSMUSG00000020644/ENSMUSG00000062312/ENSMUSG00000002603
GO:0015801	GO:0015801	aromatic amino acid transport	7	0.695564	1.46455	0.0905077	0.388541	0.342017	153	tags=29%, list=1%, signal=28%	ENSMUSG00000041313/ENSMUSG00000040010
GO:0021683	GO:0021683	cerebellar granular layer morphogenesis	6	-0.750822	-1.44888	0.090573	0.388541	0.342017	991	tags=67%, list=8%, signal=61%	ENSMUSG00000001911/ENSMUSG00000010175/ENSMUSG00000031214/ENSMUSG00000041498
GO:0002577	GO:0002577	regulation of antigen processing and presentation	8	-0.690684	-1.43144	0.0905797	0.388541	0.342017	1190	tags=50%, list=10%, signal=45%	ENSMUSG00000006611/ENSMUSG00000038058/ENSMUSG00000040152/ENSMUSG00000026177
GO:0072539	GO:0072539	T-helper 17 cell differentiation	17	0.536666	1.46056	0.0906863	0.388824	0.342266	1035	tags=18%, list=8%, signal=16%	ENSMUSG00000025383/ENSMUSG00000025192/ENSMUSG00000024335
GO:0032602	GO:0032602	chemokine production	66	-0.400063	-1.29367	0.0907738	0.389025	0.342442	1825	tags=30%, list=15%, signal=26%	ENSMUSG00000024810/ENSMUSG00000028195/ENSMUSG00000001166/ENSMUSG00000025494/ENSMUSG00000030748/ENSMUSG00000029605/ENSMUSG00000021125/ENSMUSG00000037523/ENSMUSG00000031639/ENSMUSG00000024079/ENSMUSG00000030067/ENSMUSG00000027995/ENSMUSG00000032661/ENSMUSG00000021678/ENSMUSG00000021457/ENSMUSG00000047638/ENSMUSG00000039005/ENSMUSG00000040249/ENSMUSG00000002603/ENSMUSG00000037902
GO:0035930	GO:0035930	corticosteroid hormone secretion	10	0.605919	1.45329	0.0909091	0.389238	0.34263	1289	tags=40%, list=10%, signal=36%	ENSMUSG00000039004/ENSMUSG00000020038/ENSMUSG00000075702/ENSMUSG00000068742
GO:0044060	GO:0044060	regulation of endocrine process	25	0.488284	1.43882	0.0911458	0.389238	0.34263	791	tags=24%, list=6%, signal=23%	ENSMUSG00000006724/ENSMUSG00000039004/ENSMUSG00000018238/ENSMUSG00000041324/ENSMUSG00000036943/ENSMUSG00000020038
GO:2001135	GO:2001135	regulation of endocytic recycling	14	-0.594714	-1.42777	0.0910653	0.389238	0.34263	2214	tags=57%, list=18%, signal=47%	ENSMUSG00000027247/ENSMUSG00000039470/ENSMUSG00000042105/ENSMUSG00000031153/ENSMUSG00000033389/ENSMUSG00000027546/ENSMUSG00000074364/ENSMUSG00000049313
GO:0045197	GO:0045197	establishment or maintenance of epithelial cell apical/basal polarity	32	-0.483765	-1.39101	0.0911901	0.389238	0.34263	2568	tags=44%, list=21%, signal=35%	ENSMUSG00000005103/ENSMUSG00000021013/ENSMUSG00000030890/ENSMUSG00000021782/ENSMUSG00000070047/ENSMUSG00000044433/ENSMUSG00000000881/ENSMUSG00000031207/ENSMUSG00000031214/ENSMUSG00000052105/ENSMUSG00000023972/ENSMUSG00000052062/ENSMUSG00000022436/ENSMUSG00000026556
GO:0030835	GO:0030835	negative regulation of actin filament depolymerization	32	-0.483724	-1.39089	0.0911901	0.389238	0.34263	2635	tags=47%, list=21%, signal=37%	ENSMUSG00000029106/ENSMUSG00000070372/ENSMUSG00000021338/ENSMUSG00000032050/ENSMUSG00000015766/ENSMUSG00000045180/ENSMUSG00000032366/ENSMUSG00000023277/ENSMUSG00000057738/ENSMUSG00000038775/ENSMUSG00000022099/ENSMUSG00000024236/ENSMUSG00000020315/ENSMUSG00000023022/ENSMUSG00000026175
GO:1901529	GO:1901529	positive regulation of anion channel activity	3	-0.820801	-1.35169	0.0910891	0.389238	0.34263	2206	tags=100%, list=18%, signal=82%	ENSMUSG00000040584/ENSMUSG00000028970
GO:1903793	GO:1903793	positive regulation of monoatomic anion transport	3	-0.820801	-1.35169	0.0910891	0.389238	0.34263	2206	tags=100%, list=18%, signal=82%	ENSMUSG00000040584/ENSMUSG00000028970
GO:1903961	GO:1903961	positive regulation of anion transmembrane transport	3	-0.820801	-1.35169	0.0910891	0.389238	0.34263	2206	tags=100%, list=18%, signal=82%	ENSMUSG00000040584/ENSMUSG00000028970
GO:0046488	GO:0046488	phosphatidylinositol metabolic process	122	-0.362537	-1.28593	0.0910345	0.389238	0.34263	3561	tags=43%, list=29%, signal=31%	ENSMUSG00000030990/ENSMUSG00000025728/ENSMUSG00000022561/ENSMUSG00000038417/ENSMUSG00000040430/ENSMUSG00000028221/ENSMUSG00000024960/ENSMUSG00000032599/ENSMUSG00000041958/ENSMUSG00000039458/ENSMUSG00000014245/ENSMUSG00000038861/ENSMUSG00000026737/ENSMUSG00000079469/ENSMUSG00000053113/ENSMUSG00000030660/ENSMUSG00000025856/ENSMUSG00000073678/ENSMUSG00000035078/ENSMUSG00000027531/ENSMUSG00000022940/ENSMUSG00000018401/ENSMUSG00000035596/ENSMUSG00000032578/ENSMUSG00000028698/ENSMUSG00000037104/ENSMUSG00000021120/ENSMUSG00000041417/ENSMUSG00000034902/ENSMUSG00000001173/ENSMUSG00000051177/ENSMUSG00000032737/ENSMUSG00000029263/ENSMUSG00000010607/ENSMUSG00000030228/ENSMUSG00000036834/ENSMUSG00000031834/ENSMUSG00000036918/ENSMUSG00000023805/ENSMUSG00000020027/ENSMUSG00000016933/ENSMUSG00000026925/ENSMUSG00000030522/ENSMUSG00000018547/ENSMUSG00000026447/ENSMUSG00000045934/ENSMUSG00000026102/ENSMUSG00000024998/ENSMUSG00000062526/ENSMUSG00000039431/ENSMUSG00000034330/ENSMUSG00000000489
GO:0010817	GO:0010817	regulation of hormone levels	352	-0.300577	-1.19024	0.0912365	0.389262	0.342651	2343	tags=26%, list=19%, signal=22%	ENSMUSG00000026409/ENSMUSG00000034785/ENSMUSG00000031842/ENSMUSG00000024462/ENSMUSG00000026074/ENSMUSG00000030768/ENSMUSG00000035836/ENSMUSG00000020427/ENSMUSG00000035112/ENSMUSG00000000326/ENSMUSG00000041798/ENSMUSG00000054932/ENSMUSG00000004815/ENSMUSG00000018604/ENSMUSG00000039308/ENSMUSG00000030102/ENSMUSG00000029272/ENSMUSG00000061906/ENSMUSG00000027765/ENSMUSG00000020546/ENSMUSG00000044167/ENSMUSG00000049044/ENSMUSG00000046159/ENSMUSG00000024789/ENSMUSG00000020053/ENSMUSG00000038260/ENSMUSG00000029556/ENSMUSG00000051177/ENSMUSG00000003161/ENSMUSG00000070704/ENSMUSG00000029311/ENSMUSG00000030530/ENSMUSG00000066456/ENSMUSG00000027984/ENSMUSG00000030987/ENSMUSG00000006464/ENSMUSG00000049686/ENSMUSG00000020684/ENSMUSG00000049115/ENSMUSG00000001750/ENSMUSG00000040612/ENSMUSG00000037386/ENSMUSG00000034908/ENSMUSG00000029104/ENSMUSG00000005469/ENSMUSG00000033965/ENSMUSG00000022443/ENSMUSG00000035811/ENSMUSG00000057880/ENSMUSG00000040234/ENSMUSG00000029174/ENSMUSG00000057530/ENSMUSG00000006611/ENSMUSG00000027068/ENSMUSG00000028001/ENSMUSG00000042228/ENSMUSG00000024900/ENSMUSG00000061751/ENSMUSG00000022186/ENSMUSG00000024985/ENSMUSG00000075707/ENSMUSG00000033715/ENSMUSG00000055980/ENSMUSG00000027358/ENSMUSG00000024913/ENSMUSG00000058454/ENSMUSG00000033065/ENSMUSG00000026204/ENSMUSG00000037583/ENSMUSG00000027777/ENSMUSG00000032315/ENSMUSG00000049791/ENSMUSG00000061601/ENSMUSG00000020679/ENSMUSG00000025959/ENSMUSG00000031255/ENSMUSG00000076431/ENSMUSG00000037025/ENSMUSG00000056758/ENSMUSG00000021678/ENSMUSG00000053279/ENSMUSG00000017950/ENSMUSG00000031840/ENSMUSG00000047638/ENSMUSG00000024365/ENSMUSG00000028980/ENSMUSG00000034394/ENSMUSG00000040663/ENSMUSG00000040249/ENSMUSG00000019768/ENSMUSG00000090124/ENSMUSG00000031906/ENSMUSG00000031075
GO:0006735	GO:0006735	NADH regeneration	16	0.550444	1.47237	0.0915663	0.389325	0.342707	2907	tags=56%, list=24%, signal=43%	ENSMUSG00000004267/ENSMUSG00000021196/ENSMUSG00000020277/ENSMUSG00000062070/ENSMUSG00000030695/ENSMUSG00000060600/ENSMUSG00000057666/ENSMUSG00000059040/ENSMUSG00000032294
GO:0061621	GO:0061621	canonical glycolysis	16	0.550444	1.47237	0.0915663	0.389325	0.342707	2907	tags=56%, list=24%, signal=43%	ENSMUSG00000004267/ENSMUSG00000021196/ENSMUSG00000020277/ENSMUSG00000062070/ENSMUSG00000030695/ENSMUSG00000060600/ENSMUSG00000057666/ENSMUSG00000059040/ENSMUSG00000032294
GO:0061718	GO:0061718	glucose catabolic process to pyruvate	16	0.550444	1.47237	0.0915663	0.389325	0.342707	2907	tags=56%, list=24%, signal=43%	ENSMUSG00000004267/ENSMUSG00000021196/ENSMUSG00000020277/ENSMUSG00000062070/ENSMUSG00000030695/ENSMUSG00000060600/ENSMUSG00000057666/ENSMUSG00000059040/ENSMUSG00000032294
GO:0032310	GO:0032310	prostaglandin secretion	9	0.626298	1.44093	0.0915332	0.389325	0.342707	1656	tags=56%, list=13%, signal=48%	ENSMUSG00000032849/ENSMUSG00000050737/ENSMUSG00000032860/ENSMUSG00000029468/ENSMUSG00000033307
GO:0034650	GO:0034650	cortisol metabolic process	4	-0.79743	-1.41308	0.0916179	0.389325	0.342707	2136	tags=75%, list=17%, signal=62%	ENSMUSG00000004815/ENSMUSG00000027358/ENSMUSG00000028980
GO:0034651	GO:0034651	cortisol biosynthetic process	4	-0.79743	-1.41308	0.0916179	0.389325	0.342707	2136	tags=75%, list=17%, signal=62%	ENSMUSG00000004815/ENSMUSG00000027358/ENSMUSG00000028980
GO:1902645	GO:1902645	tertiary alcohol biosynthetic process	4	-0.79743	-1.41308	0.0916179	0.389325	0.342707	2136	tags=75%, list=17%, signal=62%	ENSMUSG00000004815/ENSMUSG00000027358/ENSMUSG00000028980
GO:2000064	GO:2000064	regulation of cortisol biosynthetic process	4	-0.79743	-1.41308	0.0916179	0.389325	0.342707	2136	tags=75%, list=17%, signal=62%	ENSMUSG00000004815/ENSMUSG00000027358/ENSMUSG00000028980
GO:0016358	GO:0016358	dendrite development	207	-0.32998	-1.24441	0.0916129	0.389325	0.342707	2688	tags=32%, list=22%, signal=26%	ENSMUSG00000039852/ENSMUSG00000033577/ENSMUSG00000026425/ENSMUSG00000032216/ENSMUSG00000092074/ENSMUSG00000054693/ENSMUSG00000031161/ENSMUSG00000042700/ENSMUSG00000024077/ENSMUSG00000026259/ENSMUSG00000036686/ENSMUSG00000006476/ENSMUSG00000033389/ENSMUSG00000024589/ENSMUSG00000095677/ENSMUSG00000030890/ENSMUSG00000059981/ENSMUSG00000000579/ENSMUSG00000027184/ENSMUSG00000036473/ENSMUSG00000022324/ENSMUSG00000096255/ENSMUSG00000026304/ENSMUSG00000049044/ENSMUSG00000030447/ENSMUSG00000024778/ENSMUSG00000006398/ENSMUSG00000021782/ENSMUSG00000028273/ENSMUSG00000066877/ENSMUSG00000034867/ENSMUSG00000020827/ENSMUSG00000037703/ENSMUSG00000021701/ENSMUSG00000028402/ENSMUSG00000006464/ENSMUSG00000026842/ENSMUSG00000030309/ENSMUSG00000034312/ENSMUSG00000025810/ENSMUSG00000025885/ENSMUSG00000025555/ENSMUSG00000013236/ENSMUSG00000022377/ENSMUSG00000039671/ENSMUSG00000061751/ENSMUSG00000019970/ENSMUSG00000028519/ENSMUSG00000025372/ENSMUSG00000038545/ENSMUSG00000033295/ENSMUSG00000020231/ENSMUSG00000021451/ENSMUSG00000027692/ENSMUSG00000049791/ENSMUSG00000025959/ENSMUSG00000028399/ENSMUSG00000038976/ENSMUSG00000034813/ENSMUSG00000026235/ENSMUSG00000048960/ENSMUSG00000032827/ENSMUSG00000026883/ENSMUSG00000028173/ENSMUSG00000072964/ENSMUSG00000014602/ENSMUSG00000042745
GO:0050921	GO:0050921	positive regulation of chemotaxis	73	-0.396608	-1.30896	0.091716	0.389569	0.342921	1788	tags=30%, list=15%, signal=26%	ENSMUSG00000032402/ENSMUSG00000026181/ENSMUSG00000067336/ENSMUSG00000026193/ENSMUSG00000031750/ENSMUSG00000015533/ENSMUSG00000064210/ENSMUSG00000025314/ENSMUSG00000025810/ENSMUSG00000045039/ENSMUSG00000035373/ENSMUSG00000045092/ENSMUSG00000041187/ENSMUSG00000021678/ENSMUSG00000033788/ENSMUSG00000059456/ENSMUSG00000035385/ENSMUSG00000040152/ENSMUSG00000032380/ENSMUSG00000002603/ENSMUSG00000023078/ENSMUSG00000000489
GO:1903715	GO:1903715	regulation of aerobic respiration	30	0.460543	1.41213	0.091922	0.39027	0.343539	1089	tags=23%, list=9%, signal=21%	ENSMUSG00000028982/ENSMUSG00000030717/ENSMUSG00000022346/ENSMUSG00000021868/ENSMUSG00000078566/ENSMUSG00000028527/ENSMUSG00000025403
GO:0048302	GO:0048302	regulation of isotype switching to IgG isotypes	9	-0.661076	-1.4285	0.0920354	0.390438	0.343686	1901	tags=44%, list=15%, signal=38%	ENSMUSG00000017550/ENSMUSG00000107068/ENSMUSG00000024151/ENSMUSG00000017652
GO:0045577	GO:0045577	regulation of B cell differentiation	21	-0.531593	-1.40272	0.092084	0.390438	0.343686	3407	tags=67%, list=28%, signal=48%	ENSMUSG00000040329/ENSMUSG00000022508/ENSMUSG00000024959/ENSMUSG00000036712/ENSMUSG00000021127/ENSMUSG00000020919/ENSMUSG00000062949/ENSMUSG00000015217/ENSMUSG00000024778/ENSMUSG00000004043/ENSMUSG00000004266/ENSMUSG00000020644/ENSMUSG00000021457/ENSMUSG00000000957
GO:0042100	GO:0042100	B cell proliferation	45	-0.445155	-1.36155	0.0921248	0.390438	0.343686	2090	tags=22%, list=17%, signal=19%	ENSMUSG00000037706/ENSMUSG00000017550/ENSMUSG00000019256/ENSMUSG00000026842/ENSMUSG00000025986/ENSMUSG00000042228/ENSMUSG00000039005/ENSMUSG00000017652/ENSMUSG00000040663/ENSMUSG00000029082
GO:0097120	GO:0097120	receptor localization to synapse	45	-0.444923	-1.36084	0.0921248	0.390438	0.343686	4194	tags=53%, list=34%, signal=35%	ENSMUSG00000027799/ENSMUSG00000026764/ENSMUSG00000031153/ENSMUSG00000019998/ENSMUSG00000027475/ENSMUSG00000029053/ENSMUSG00000041115/ENSMUSG00000030805/ENSMUSG00000025499/ENSMUSG00000039952/ENSMUSG00000074657/ENSMUSG00000047454/ENSMUSG00000009894/ENSMUSG00000054693/ENSMUSG00000032050/ENSMUSG00000033389/ENSMUSG00000031119/ENSMUSG00000049044/ENSMUSG00000039953/ENSMUSG00000061751/ENSMUSG00000000881/ENSMUSG00000027692/ENSMUSG00000034813/ENSMUSG00000062312
GO:0033173	GO:0033173	calcineurin-NFAT signaling cascade	29	-0.490985	-1.38093	0.0922099	0.390625	0.343851	2710	tags=38%, list=22%, signal=30%	ENSMUSG00000028854/ENSMUSG00000029550/ENSMUSG00000033016/ENSMUSG00000014077/ENSMUSG00000020053/ENSMUSG00000039601/ENSMUSG00000003573/ENSMUSG00000008136/ENSMUSG00000018166/ENSMUSG00000057604/ENSMUSG00000034330
GO:0002283	GO:0002283	neutrophil activation involved in immune response	6	-0.746172	-1.4399	0.0924214	0.391162	0.344324	2832	tags=83%, list=23%, signal=64%	ENSMUSG00000039232/ENSMUSG00000029484/ENSMUSG00000017631/ENSMUSG00000009681/ENSMUSG00000021457
GO:1902083	GO:1902083	negative regulation of peptidyl-cysteine S-nitrosylation	5	-0.772204	-1.43066	0.0926641	0.391162	0.344324	1960	tags=60%, list=16%, signal=50%	ENSMUSG00000036473/ENSMUSG00000039697/ENSMUSG00000045103
GO:0034316	GO:0034316	negative regulation of Arp2/3 complex-mediated actin nucleation	5	-0.772083	-1.43044	0.0926641	0.391162	0.344324	1665	tags=80%, list=14%, signal=69%	ENSMUSG00000068206/ENSMUSG00000024835/ENSMUSG00000000915/ENSMUSG00000060791
GO:0003171	GO:0003171	atrioventricular valve development	17	-0.566708	-1.41453	0.0925926	0.391162	0.344324	1791	tags=41%, list=15%, signal=35%	ENSMUSG00000032440/ENSMUSG00000028195/ENSMUSG00000067336/ENSMUSG00000039239/ENSMUSG00000027358/ENSMUSG00000076431/ENSMUSG00000036867
GO:0003181	GO:0003181	atrioventricular valve morphogenesis	17	-0.566708	-1.41453	0.0925926	0.391162	0.344324	1791	tags=41%, list=15%, signal=35%	ENSMUSG00000032440/ENSMUSG00000028195/ENSMUSG00000067336/ENSMUSG00000039239/ENSMUSG00000027358/ENSMUSG00000076431/ENSMUSG00000036867
GO:0042867	GO:0042867	pyruvate catabolic process	3	0.8361	1.40667	0.0925553	0.391162	0.344324	2017	tags=100%, list=16%, signal=84%	ENSMUSG00000025161/ENSMUSG00000032902/ENSMUSG00000063229
GO:0006887	GO:0006887	exocytosis	206	-0.329347	-1.24253	0.0926641	0.391162	0.344324	2672	tags=28%, list=22%, signal=22%	ENSMUSG00000020900/ENSMUSG00000009894/ENSMUSG00000061455/ENSMUSG00000001018/ENSMUSG00000029484/ENSMUSG00000027935/ENSMUSG00000032202/ENSMUSG00000049303/ENSMUSG00000029428/ENSMUSG00000041236/ENSMUSG00000034902/ENSMUSG00000030172/ENSMUSG00000004626/ENSMUSG00000020792/ENSMUSG00000048677/ENSMUSG00000017631/ENSMUSG00000009681/ENSMUSG00000027546/ENSMUSG00000027765/ENSMUSG00000020592/ENSMUSG00000049044/ENSMUSG00000027805/ENSMUSG00000006930/ENSMUSG00000030748/ENSMUSG00000064302/ENSMUSG00000049686/ENSMUSG00000029819/ENSMUSG00000037386/ENSMUSG00000001420/ENSMUSG00000056515/ENSMUSG00000005469/ENSMUSG00000022443/ENSMUSG00000036622/ENSMUSG00000029763/ENSMUSG00000025885/ENSMUSG00000021062/ENSMUSG00000028001/ENSMUSG00000074030/ENSMUSG00000026389/ENSMUSG00000042228/ENSMUSG00000020828/ENSMUSG00000040722/ENSMUSG00000021281/ENSMUSG00000007659/ENSMUSG00000068923/ENSMUSG00000061601/ENSMUSG00000031255/ENSMUSG00000067889/ENSMUSG00000030970/ENSMUSG00000021678/ENSMUSG00000054453/ENSMUSG00000021457/ENSMUSG00000031840/ENSMUSG00000035864/ENSMUSG00000019066/ENSMUSG00000015653/ENSMUSG00000032714/ENSMUSG00000031906
GO:0008202	GO:0008202	steroid metabolic process	249	-0.321073	-1.23398	0.0925222	0.391162	0.344324	2888	tags=30%, list=23%, signal=24%	ENSMUSG00000024507/ENSMUSG00000057400/ENSMUSG00000054757/ENSMUSG00000005320/ENSMUSG00000032310/ENSMUSG00000032079/ENSMUSG00000021594/ENSMUSG00000028158/ENSMUSG00000003585/ENSMUSG00000024987/ENSMUSG00000024588/ENSMUSG00000020919/ENSMUSG00000039529/ENSMUSG00000028127/ENSMUSG00000030670/ENSMUSG00000039653/ENSMUSG00000035836/ENSMUSG00000000326/ENSMUSG00000054932/ENSMUSG00000004815/ENSMUSG00000093930/ENSMUSG00000047631/ENSMUSG00000029272/ENSMUSG00000078964/ENSMUSG00000015243/ENSMUSG00000058258/ENSMUSG00000061906/ENSMUSG00000051483/ENSMUSG00000027048/ENSMUSG00000020053/ENSMUSG00000029556/ENSMUSG00000024781/ENSMUSG00000052534/ENSMUSG00000070704/ENSMUSG00000029311/ENSMUSG00000022040/ENSMUSG00000041939/ENSMUSG00000046598/ENSMUSG00000061959/ENSMUSG00000060807/ENSMUSG00000004043/ENSMUSG00000035811/ENSMUSG00000031349/ENSMUSG00000021779/ENSMUSG00000027068/ENSMUSG00000020609/ENSMUSG00000028967/ENSMUSG00000057074/ENSMUSG00000031725/ENSMUSG00000010175/ENSMUSG00000033715/ENSMUSG00000027358/ENSMUSG00000024913/ENSMUSG00000058454/ENSMUSG00000028467/ENSMUSG00000028088/ENSMUSG00000050445/ENSMUSG00000056973/ENSMUSG00000026944/ENSMUSG00000023022/ENSMUSG00000027777/ENSMUSG00000032315/ENSMUSG00000034926/ENSMUSG00000026398/ENSMUSG00000037025/ENSMUSG00000037295/ENSMUSG00000036585/ENSMUSG00000047638/ENSMUSG00000051716/ENSMUSG00000024365/ENSMUSG00000028980/ENSMUSG00000040249/ENSMUSG00000019768/ENSMUSG00000090124/ENSMUSG00000018217
GO:0034383	GO:0034383	low-density lipoprotein particle clearance	19	-0.541086	-1.39059	0.0929853	0.39218	0.345219	1717	tags=26%, list=14%, signal=23%	ENSMUSG00000032312/ENSMUSG00000002944/ENSMUSG00000020609/ENSMUSG00000037295/ENSMUSG00000047638
GO:0048682	GO:0048682	sprouting of injured axon	3	-0.819973	-1.35032	0.0930693	0.39218	0.345219	856	tags=67%, list=7%, signal=62%	ENSMUSG00000052911/ENSMUSG00000040249
GO:0060452	GO:0060452	positive regulation of cardiac muscle contraction	3	-0.818614	-1.34809	0.0930693	0.39218	0.345219	222	tags=67%, list=2%, signal=65%	ENSMUSG00000020439/ENSMUSG00000019997
GO:0032899	GO:0032899	regulation of neurotrophin production	3	-0.817966	-1.34702	0.0930693	0.39218	0.345219	1740	tags=100%, list=14%, signal=86%	ENSMUSG00000006930/ENSMUSG00000029819
GO:0055008	GO:0055008	cardiac muscle tissue morphogenesis	36	-0.471253	-1.37419	0.0931677	0.392421	0.345432	2740	tags=42%, list=22%, signal=32%	ENSMUSG00000006932/ENSMUSG00000015846/ENSMUSG00000030849/ENSMUSG00000032366/ENSMUSG00000007613/ENSMUSG00000022587/ENSMUSG00000039239/ENSMUSG00000025880/ENSMUSG00000010175/ENSMUSG00000027358/ENSMUSG00000045092/ENSMUSG00000026414/ENSMUSG00000027022/ENSMUSG00000002603/ENSMUSG00000024803
GO:0045176	GO:0045176	apical protein localization	12	-0.625795	-1.43677	0.0932642	0.392655	0.345638	2446	tags=58%, list=20%, signal=47%	ENSMUSG00000039529/ENSMUSG00000032050/ENSMUSG00000045180/ENSMUSG00000021782/ENSMUSG00000029580/ENSMUSG00000016028/ENSMUSG00000026556
GO:1902808	GO:1902808	positive regulation of cell cycle G1/S phase transition	50	-0.433541	-1.34513	0.0934718	0.392836	0.345798	2147	tags=28%, list=17%, signal=23%	ENSMUSG00000032050/ENSMUSG00000001729/ENSMUSG00000029004/ENSMUSG00000020546/ENSMUSG00000051177/ENSMUSG00000034165/ENSMUSG00000030978/ENSMUSG00000107068/ENSMUSG00000027959/ENSMUSG00000021611/ENSMUSG00000032315/ENSMUSG00000002068/ENSMUSG00000034330/ENSMUSG00000070348
GO:0001654	GO:0001654	eye development	222	-0.325691	-1.23607	0.0934699	0.392836	0.345798	3128	tags=37%, list=25%, signal=28%	ENSMUSG00000001039/ENSMUSG00000001151/ENSMUSG00000029669/ENSMUSG00000021483/ENSMUSG00000027351/ENSMUSG00000045005/ENSMUSG00000020122/ENSMUSG00000021109/ENSMUSG00000066043/ENSMUSG00000020451/ENSMUSG00000001911/ENSMUSG00000030583/ENSMUSG00000026273/ENSMUSG00000063810/ENSMUSG00000037242/ENSMUSG00000007880/ENSMUSG00000060675/ENSMUSG00000006932/ENSMUSG00000028121/ENSMUSG00000008575/ENSMUSG00000020900/ENSMUSG00000035517/ENSMUSG00000000567/ENSMUSG00000015846/ENSMUSG00000034007/ENSMUSG00000027878/ENSMUSG00000021136/ENSMUSG00000021013/ENSMUSG00000058230/ENSMUSG00000030849/ENSMUSG00000028800/ENSMUSG00000045180/ENSMUSG00000061436/ENSMUSG00000057789/ENSMUSG00000029475/ENSMUSG00000034837/ENSMUSG00000034021/ENSMUSG00000007613/ENSMUSG00000032060/ENSMUSG00000033282/ENSMUSG00000032440/ENSMUSG00000032402/ENSMUSG00000040734/ENSMUSG00000052534/ENSMUSG00000067336/ENSMUSG00000001288/ENSMUSG00000070047/ENSMUSG00000019256/ENSMUSG00000031502/ENSMUSG00000001521/ENSMUSG00000024085/ENSMUSG00000001750/ENSMUSG00000037239/ENSMUSG00000034673/ENSMUSG00000025810/ENSMUSG00000039239/ENSMUSG00000026728/ENSMUSG00000021779/ENSMUSG00000039910/ENSMUSG00000075707/ENSMUSG00000010175/ENSMUSG00000037992/ENSMUSG00000024913/ENSMUSG00000052911/ENSMUSG00000038122/ENSMUSG00000037890/ENSMUSG00000021608/ENSMUSG00000028565/ENSMUSG00000071648/ENSMUSG00000031737/ENSMUSG00000049791/ENSMUSG00000076431/ENSMUSG00000006538/ENSMUSG00000053279/ENSMUSG00000075012/ENSMUSG00000032012/ENSMUSG00000017491/ENSMUSG00000034394/ENSMUSG00000040711/ENSMUSG00000049532/ENSMUSG00000039765/ENSMUSG00000002603/ENSMUSG00000000489
GO:0048880	GO:0048880	sensory system development	222	-0.325691	-1.23607	0.0934699	0.392836	0.345798	3128	tags=37%, list=25%, signal=28%	ENSMUSG00000001039/ENSMUSG00000001151/ENSMUSG00000029669/ENSMUSG00000021483/ENSMUSG00000027351/ENSMUSG00000045005/ENSMUSG00000020122/ENSMUSG00000021109/ENSMUSG00000066043/ENSMUSG00000020451/ENSMUSG00000001911/ENSMUSG00000030583/ENSMUSG00000026273/ENSMUSG00000063810/ENSMUSG00000037242/ENSMUSG00000007880/ENSMUSG00000060675/ENSMUSG00000006932/ENSMUSG00000028121/ENSMUSG00000008575/ENSMUSG00000020900/ENSMUSG00000035517/ENSMUSG00000000567/ENSMUSG00000015846/ENSMUSG00000034007/ENSMUSG00000027878/ENSMUSG00000021136/ENSMUSG00000021013/ENSMUSG00000058230/ENSMUSG00000030849/ENSMUSG00000028800/ENSMUSG00000045180/ENSMUSG00000061436/ENSMUSG00000057789/ENSMUSG00000029475/ENSMUSG00000034837/ENSMUSG00000034021/ENSMUSG00000007613/ENSMUSG00000032060/ENSMUSG00000033282/ENSMUSG00000032440/ENSMUSG00000032402/ENSMUSG00000040734/ENSMUSG00000052534/ENSMUSG00000067336/ENSMUSG00000001288/ENSMUSG00000070047/ENSMUSG00000019256/ENSMUSG00000031502/ENSMUSG00000001521/ENSMUSG00000024085/ENSMUSG00000001750/ENSMUSG00000037239/ENSMUSG00000034673/ENSMUSG00000025810/ENSMUSG00000039239/ENSMUSG00000026728/ENSMUSG00000021779/ENSMUSG00000039910/ENSMUSG00000075707/ENSMUSG00000010175/ENSMUSG00000037992/ENSMUSG00000024913/ENSMUSG00000052911/ENSMUSG00000038122/ENSMUSG00000037890/ENSMUSG00000021608/ENSMUSG00000028565/ENSMUSG00000071648/ENSMUSG00000031737/ENSMUSG00000049791/ENSMUSG00000076431/ENSMUSG00000006538/ENSMUSG00000053279/ENSMUSG00000075012/ENSMUSG00000032012/ENSMUSG00000017491/ENSMUSG00000034394/ENSMUSG00000040711/ENSMUSG00000049532/ENSMUSG00000039765/ENSMUSG00000002603/ENSMUSG00000000489
GO:0150063	GO:0150063	visual system development	222	-0.325691	-1.23607	0.0934699	0.392836	0.345798	3128	tags=37%, list=25%, signal=28%	ENSMUSG00000001039/ENSMUSG00000001151/ENSMUSG00000029669/ENSMUSG00000021483/ENSMUSG00000027351/ENSMUSG00000045005/ENSMUSG00000020122/ENSMUSG00000021109/ENSMUSG00000066043/ENSMUSG00000020451/ENSMUSG00000001911/ENSMUSG00000030583/ENSMUSG00000026273/ENSMUSG00000063810/ENSMUSG00000037242/ENSMUSG00000007880/ENSMUSG00000060675/ENSMUSG00000006932/ENSMUSG00000028121/ENSMUSG00000008575/ENSMUSG00000020900/ENSMUSG00000035517/ENSMUSG00000000567/ENSMUSG00000015846/ENSMUSG00000034007/ENSMUSG00000027878/ENSMUSG00000021136/ENSMUSG00000021013/ENSMUSG00000058230/ENSMUSG00000030849/ENSMUSG00000028800/ENSMUSG00000045180/ENSMUSG00000061436/ENSMUSG00000057789/ENSMUSG00000029475/ENSMUSG00000034837/ENSMUSG00000034021/ENSMUSG00000007613/ENSMUSG00000032060/ENSMUSG00000033282/ENSMUSG00000032440/ENSMUSG00000032402/ENSMUSG00000040734/ENSMUSG00000052534/ENSMUSG00000067336/ENSMUSG00000001288/ENSMUSG00000070047/ENSMUSG00000019256/ENSMUSG00000031502/ENSMUSG00000001521/ENSMUSG00000024085/ENSMUSG00000001750/ENSMUSG00000037239/ENSMUSG00000034673/ENSMUSG00000025810/ENSMUSG00000039239/ENSMUSG00000026728/ENSMUSG00000021779/ENSMUSG00000039910/ENSMUSG00000075707/ENSMUSG00000010175/ENSMUSG00000037992/ENSMUSG00000024913/ENSMUSG00000052911/ENSMUSG00000038122/ENSMUSG00000037890/ENSMUSG00000021608/ENSMUSG00000028565/ENSMUSG00000071648/ENSMUSG00000031737/ENSMUSG00000049791/ENSMUSG00000076431/ENSMUSG00000006538/ENSMUSG00000053279/ENSMUSG00000075012/ENSMUSG00000032012/ENSMUSG00000017491/ENSMUSG00000034394/ENSMUSG00000040711/ENSMUSG00000049532/ENSMUSG00000039765/ENSMUSG00000002603/ENSMUSG00000000489
GO:0021895	GO:0021895	cerebral cortex neuron differentiation	13	-0.605971	-1.42601	0.0940171	0.394661	0.347404	518	tags=31%, list=4%, signal=30%	ENSMUSG00000039834/ENSMUSG00000031214/ENSMUSG00000026890/ENSMUSG00000035314
GO:0007189	GO:0007189	adenylate cyclase-activating G protein-coupled receptor signaling pathway	46	-0.440385	-1.34948	0.0940299	0.394661	0.347404	2091	tags=39%, list=17%, signal=33%	ENSMUSG00000059588/ENSMUSG00000015243/ENSMUSG00000049044/ENSMUSG00000045087/ENSMUSG00000005580/ENSMUSG00000005469/ENSMUSG00000003228/ENSMUSG00000031861/ENSMUSG00000028184/ENSMUSG00000020431/ENSMUSG00000031785/ENSMUSG00000045092/ENSMUSG00000031298/ENSMUSG00000043895/ENSMUSG00000002885/ENSMUSG00000042761/ENSMUSG00000032177/ENSMUSG00000022994
GO:0042073	GO:0042073	intraciliary transport	46	-0.439929	-1.34808	0.0940299	0.394661	0.347404	3988	tags=48%, list=32%, signal=32%	ENSMUSG00000034292/ENSMUSG00000009013/ENSMUSG00000027475/ENSMUSG00000027778/ENSMUSG00000031174/ENSMUSG00000032258/ENSMUSG00000026575/ENSMUSG00000036825/ENSMUSG00000028576/ENSMUSG00000042050/ENSMUSG00000047193/ENSMUSG00000039781/ENSMUSG00000066643/ENSMUSG00000016637/ENSMUSG00000040714/ENSMUSG00000006464/ENSMUSG00000029469/ENSMUSG00000034848/ENSMUSG00000037890/ENSMUSG00000075271/ENSMUSG00000051444/ENSMUSG00000075273
GO:0008344	GO:0008344	adult locomotory behavior	60	-0.412716	-1.30924	0.0941704	0.395078	0.34777	1063	tags=17%, list=9%, signal=15%	ENSMUSG00000061751/ENSMUSG00000028519/ENSMUSG00000007097/ENSMUSG00000037025/ENSMUSG00000006782/ENSMUSG00000020644/ENSMUSG00000026235/ENSMUSG00000048960/ENSMUSG00000037541/ENSMUSG00000018217
GO:0016556	GO:0016556	mRNA modification	34	0.459855	1.44012	0.0942857	0.395214	0.347891	3106	tags=56%, list=25%, signal=42%	ENSMUSG00000004460/ENSMUSG00000046441/ENSMUSG00000044763/ENSMUSG00000060950/ENSMUSG00000057541/ENSMUSG00000029507/ENSMUSG00000032103/ENSMUSG00000031403/ENSMUSG00000037376/ENSMUSG00000039849/ENSMUSG00000022160/ENSMUSG00000020659/ENSMUSG00000021595/ENSMUSG00000010554/ENSMUSG00000055660/ENSMUSG00000060475/ENSMUSG00000032044/ENSMUSG00000028114/ENSMUSG00000037316
GO:0032534	GO:0032534	regulation of microvillus assembly	6	-0.744892	-1.43743	0.0942699	0.395214	0.347891	3141	tags=100%, list=26%, signal=74%	ENSMUSG00000039529/ENSMUSG00000005148/ENSMUSG00000041351/ENSMUSG00000017950/ENSMUSG00000027695
GO:0045672	GO:0045672	positive regulation of osteoclast differentiation	20	0.509702	1.42104	0.0944882	0.395426	0.348077	1413	tags=25%, list=11%, signal=22%	ENSMUSG00000025383/ENSMUSG00000035042/ENSMUSG00000022812/ENSMUSG00000027562/ENSMUSG00000028161
GO:2000269	GO:2000269	regulation of fibroblast apoptotic process	20	0.509645	1.42088	0.0944882	0.395426	0.348077	3065	tags=50%, list=25%, signal=38%	ENSMUSG00000030717/ENSMUSG00000002083/ENSMUSG00000026094/ENSMUSG00000036478/ENSMUSG00000031954/ENSMUSG00000090000/ENSMUSG00000020063/ENSMUSG00000059552/ENSMUSG00000028933/ENSMUSG00000027193
GO:0055091	GO:0055091	phospholipid homeostasis	14	-0.589966	-1.41637	0.0945017	0.395426	0.348077	2028	tags=50%, list=16%, signal=42%	ENSMUSG00000015243/ENSMUSG00000027048/ENSMUSG00000024130/ENSMUSG00000024978/ENSMUSG00000017950/ENSMUSG00000026971/ENSMUSG00000002603
GO:0007423	GO:0007423	sensory organ development	318	-0.305983	-1.20158	0.0944785	0.395426	0.348077	3151	tags=37%, list=26%, signal=28%	ENSMUSG00000029705/ENSMUSG00000001039/ENSMUSG00000001151/ENSMUSG00000029669/ENSMUSG00000038861/ENSMUSG00000021483/ENSMUSG00000027351/ENSMUSG00000045005/ENSMUSG00000020122/ENSMUSG00000021109/ENSMUSG00000066043/ENSMUSG00000079491/ENSMUSG00000020451/ENSMUSG00000001911/ENSMUSG00000030583/ENSMUSG00000002731/ENSMUSG00000063065/ENSMUSG00000026273/ENSMUSG00000063810/ENSMUSG00000037242/ENSMUSG00000007880/ENSMUSG00000060675/ENSMUSG00000006932/ENSMUSG00000028121/ENSMUSG00000008575/ENSMUSG00000020900/ENSMUSG00000033577/ENSMUSG00000001249/ENSMUSG00000035517/ENSMUSG00000049493/ENSMUSG00000000567/ENSMUSG00000054693/ENSMUSG00000001052/ENSMUSG00000015846/ENSMUSG00000034007/ENSMUSG00000027878/ENSMUSG00000022021/ENSMUSG00000054708/ENSMUSG00000039529/ENSMUSG00000021136/ENSMUSG00000021013/ENSMUSG00000058230/ENSMUSG00000030849/ENSMUSG00000028800/ENSMUSG00000045180/ENSMUSG00000018604/ENSMUSG00000061436/ENSMUSG00000057789/ENSMUSG00000002870/ENSMUSG00000029475/ENSMUSG00000017631/ENSMUSG00000034837/ENSMUSG00000034021/ENSMUSG00000007613/ENSMUSG00000009681/ENSMUSG00000016637/ENSMUSG00000022175/ENSMUSG00000032060/ENSMUSG00000020053/ENSMUSG00000033282/ENSMUSG00000032440/ENSMUSG00000032402/ENSMUSG00000040734/ENSMUSG00000052534/ENSMUSG00000067336/ENSMUSG00000001288/ENSMUSG00000070047/ENSMUSG00000019256/ENSMUSG00000031502/ENSMUSG00000001521/ENSMUSG00000000303/ENSMUSG00000024085/ENSMUSG00000001750/ENSMUSG00000037239/ENSMUSG00000034673/ENSMUSG00000025810/ENSMUSG00000039239/ENSMUSG00000026728/ENSMUSG00000003534/ENSMUSG00000057530/ENSMUSG00000021779/ENSMUSG00000039910/ENSMUSG00000075707/ENSMUSG00000029821/ENSMUSG00000010175/ENSMUSG00000037992/ENSMUSG00000027358/ENSMUSG00000024913/ENSMUSG00000073489/ENSMUSG00000052911/ENSMUSG00000038122/ENSMUSG00000037890/ENSMUSG00000021608/ENSMUSG00000028565/ENSMUSG00000071648/ENSMUSG00000031737/ENSMUSG00000049791/ENSMUSG00000076431/ENSMUSG00000006538/ENSMUSG00000053279/ENSMUSG00000075012/ENSMUSG00000023959/ENSMUSG00000023972/ENSMUSG00000016028/ENSMUSG00000032012/ENSMUSG00000031963/ENSMUSG00000026235/ENSMUSG00000017491/ENSMUSG00000034394/ENSMUSG00000040711/ENSMUSG00000049532/ENSMUSG00000039765/ENSMUSG00000002603/ENSMUSG00000026556/ENSMUSG00000035305/ENSMUSG00000024388/ENSMUSG00000030761/ENSMUSG00000000489
GO:0034375	GO:0034375	high-density lipoprotein particle remodeling	13	0.617387	1.58039	0.0949289	0.395467	0.348113	2414	tags=31%, list=20%, signal=25%	ENSMUSG00000053846/ENSMUSG00000032080/ENSMUSG00000032207/ENSMUSG00000002985
GO:0032660	GO:0032660	regulation of interleukin-17 production	23	0.494243	1.43346	0.0948718	0.395467	0.348113	153	tags=13%, list=1%, signal=13%	ENSMUSG00000025383/ENSMUSG00000025408/ENSMUSG00000040010
GO:0009187	GO:0009187	cyclic nucleotide metabolic process	12	-0.624261	-1.43324	0.0949914	0.395467	0.348113	1758	tags=50%, list=14%, signal=43%	ENSMUSG00000005580/ENSMUSG00000028469/ENSMUSG00000020431/ENSMUSG00000006782/ENSMUSG00000032177/ENSMUSG00000022994
GO:0043312	GO:0043312	neutrophil degranulation	5	-0.769982	-1.42655	0.0945946	0.395467	0.348113	2832	tags=100%, list=23%, signal=77%	ENSMUSG00000029484/ENSMUSG00000017631/ENSMUSG00000009681/ENSMUSG00000021457
GO:0002568	GO:0002568	somatic diversification of T cell receptor genes	3	-0.816453	-1.34453	0.0950495	0.395467	0.348113	977	tags=67%, list=8%, signal=61%	ENSMUSG00000000782/ENSMUSG00000022672
GO:0002681	GO:0002681	somatic recombination of T cell receptor gene segments	3	-0.816453	-1.34453	0.0950495	0.395467	0.348113	977	tags=67%, list=8%, signal=61%	ENSMUSG00000000782/ENSMUSG00000022672
GO:0033153	GO:0033153	T cell receptor V(D)J recombination	3	-0.816453	-1.34453	0.0950495	0.395467	0.348113	977	tags=67%, list=8%, signal=61%	ENSMUSG00000000782/ENSMUSG00000022672
GO:0003274	GO:0003274	endocardial cushion fusion	3	-0.816231	-1.34416	0.0950495	0.395467	0.348113	1791	tags=100%, list=15%, signal=85%	ENSMUSG00000032440/ENSMUSG00000039239
GO:1902988	GO:1902988	neurofibrillary tangle assembly	3	-0.816039	-1.34385	0.0950495	0.395467	0.348113	924	tags=67%, list=8%, signal=62%	ENSMUSG00000022037/ENSMUSG00000049313
GO:1902996	GO:1902996	regulation of neurofibrillary tangle assembly	3	-0.816039	-1.34385	0.0950495	0.395467	0.348113	924	tags=67%, list=8%, signal=62%	ENSMUSG00000022037/ENSMUSG00000049313
GO:0016525	GO:0016525	negative regulation of angiogenesis	64	-0.403489	-1.30062	0.0949555	0.395467	0.348113	1318	tags=28%, list=11%, signal=25%	ENSMUSG00000031465/ENSMUSG00000060261/ENSMUSG00000021701/ENSMUSG00000041688/ENSMUSG00000042286/ENSMUSG00000039239/ENSMUSG00000026104/ENSMUSG00000041530/ENSMUSG00000028064/ENSMUSG00000054863/ENSMUSG00000024986/ENSMUSG00000031503/ENSMUSG00000036986/ENSMUSG00000035385/ENSMUSG00000040152/ENSMUSG00000026883/ENSMUSG00000018983/ENSMUSG00000034394
GO:1901343	GO:1901343	negative regulation of vasculature development	64	-0.403489	-1.30062	0.0949555	0.395467	0.348113	1318	tags=28%, list=11%, signal=25%	ENSMUSG00000031465/ENSMUSG00000060261/ENSMUSG00000021701/ENSMUSG00000041688/ENSMUSG00000042286/ENSMUSG00000039239/ENSMUSG00000026104/ENSMUSG00000041530/ENSMUSG00000028064/ENSMUSG00000054863/ENSMUSG00000024986/ENSMUSG00000031503/ENSMUSG00000036986/ENSMUSG00000035385/ENSMUSG00000040152/ENSMUSG00000026883/ENSMUSG00000018983/ENSMUSG00000034394
GO:2000181	GO:2000181	negative regulation of blood vessel morphogenesis	64	-0.403489	-1.30062	0.0949555	0.395467	0.348113	1318	tags=28%, list=11%, signal=25%	ENSMUSG00000031465/ENSMUSG00000060261/ENSMUSG00000021701/ENSMUSG00000041688/ENSMUSG00000042286/ENSMUSG00000039239/ENSMUSG00000026104/ENSMUSG00000041530/ENSMUSG00000028064/ENSMUSG00000054863/ENSMUSG00000024986/ENSMUSG00000031503/ENSMUSG00000036986/ENSMUSG00000035385/ENSMUSG00000040152/ENSMUSG00000026883/ENSMUSG00000018983/ENSMUSG00000034394
GO:0007632	GO:0007632	visual behavior	45	-0.442864	-1.35454	0.0950966	0.395491	0.348134	2162	tags=27%, list=18%, signal=22%	ENSMUSG00000000326/ENSMUSG00000002028/ENSMUSG00000034837/ENSMUSG00000046876/ENSMUSG00000035722/ENSMUSG00000032532/ENSMUSG00000035168/ENSMUSG00000029104/ENSMUSG00000019970/ENSMUSG00000007097/ENSMUSG00000028541/ENSMUSG00000043079
GO:2000279	GO:2000279	negative regulation of DNA biosynthetic process	31	-0.483834	-1.38005	0.0951638	0.395598	0.348229	1599	tags=19%, list=13%, signal=17%	ENSMUSG00000019256/ENSMUSG00000042694/ENSMUSG00000023249/ENSMUSG00000020898/ENSMUSG00000036986/ENSMUSG00000024803
GO:0086014	GO:0086014	atrial cardiac muscle cell action potential	4	-0.795826	-1.41024	0.0955166	0.396093	0.348665	1801	tags=75%, list=15%, signal=64%	ENSMUSG00000038260/ENSMUSG00000031328/ENSMUSG00000054477
GO:0086026	GO:0086026	atrial cardiac muscle cell to AV node cell signaling	4	-0.795826	-1.41024	0.0955166	0.396093	0.348665	1801	tags=75%, list=15%, signal=64%	ENSMUSG00000038260/ENSMUSG00000031328/ENSMUSG00000054477
GO:0086066	GO:0086066	atrial cardiac muscle cell to AV node cell communication	4	-0.795826	-1.41024	0.0955166	0.396093	0.348665	1801	tags=75%, list=15%, signal=64%	ENSMUSG00000038260/ENSMUSG00000031328/ENSMUSG00000054477
GO:0071377	GO:0071377	cellular response to glucagon stimulus	4	-0.795699	-1.41002	0.0955166	0.396093	0.348665	1374	tags=75%, list=11%, signal=67%	ENSMUSG00000027523/ENSMUSG00000025127/ENSMUSG00000005469
GO:0099638	GO:0099638	endosome to plasma membrane protein transport	16	-0.564886	-1.39197	0.0954003	0.396093	0.348665	2214	tags=50%, list=18%, signal=41%	ENSMUSG00000039470/ENSMUSG00000031153/ENSMUSG00000024101/ENSMUSG00000028136/ENSMUSG00000033389/ENSMUSG00000025885/ENSMUSG00000034813/ENSMUSG00000049313
GO:0030888	GO:0030888	regulation of B cell proliferation	35	-0.467186	-1.35735	0.0955316	0.396093	0.348665	2090	tags=26%, list=17%, signal=21%	ENSMUSG00000037706/ENSMUSG00000017550/ENSMUSG00000019256/ENSMUSG00000025986/ENSMUSG00000042228/ENSMUSG00000039005/ENSMUSG00000017652/ENSMUSG00000040663/ENSMUSG00000029082
GO:0002155	GO:0002155	regulation of thyroid hormone mediated signaling pathway	6	-0.743789	-1.4353	0.0961183	0.398032	0.350371	2585	tags=83%, list=21%, signal=66%	ENSMUSG00000018501/ENSMUSG00000015846/ENSMUSG00000020647/ENSMUSG00000021779/ENSMUSG00000058756
GO:0015697	GO:0015697	quaternary ammonium group transport	9	0.620525	1.42764	0.0961098	0.398032	0.350371	2401	tags=44%, list=20%, signal=36%	ENSMUSG00000022462/ENSMUSG00000063652/ENSMUSG00000030109/ENSMUSG00000031904
GO:0071470	GO:0071470	cellular response to osmotic stress	33	-0.474565	-1.37005	0.096124	0.398032	0.350371	3402	tags=39%, list=28%, signal=29%	ENSMUSG00000024959/ENSMUSG00000001642/ENSMUSG00000021127/ENSMUSG00000026187/ENSMUSG00000046589/ENSMUSG00000025583/ENSMUSG00000031628/ENSMUSG00000045962/ENSMUSG00000046329/ENSMUSG00000054720/ENSMUSG00000033788/ENSMUSG00000022836/ENSMUSG00000042842
GO:0000460	GO:0000460	maturation of 5.8S rRNA	35	0.448491	1.42377	0.0963173	0.398301	0.350608	2323	tags=40%, list=19%, signal=33%	ENSMUSG00000061024/ENSMUSG00000024785/ENSMUSG00000031578/ENSMUSG00000036376/ENSMUSG00000028322/ENSMUSG00000001305/ENSMUSG00000039929/ENSMUSG00000034259/ENSMUSG00000028187/ENSMUSG00000057113/ENSMUSG00000020430/ENSMUSG00000028948/ENSMUSG00000031843/ENSMUSG00000039001
GO:0042026	GO:0042026	protein refolding	21	0.500743	1.42068	0.0966057	0.398301	0.350608	1088	tags=24%, list=9%, signal=22%	ENSMUSG00000026864/ENSMUSG00000032932/ENSMUSG00000024359/ENSMUSG00000049792/ENSMUSG00000009030
GO:0097106	GO:0097106	postsynaptic density organization	18	-0.554501	-1.40544	0.0965058	0.398301	0.350608	2514	tags=50%, list=20%, signal=40%	ENSMUSG00000051790/ENSMUSG00000042700/ENSMUSG00000040479/ENSMUSG00000024304/ENSMUSG00000013236/ENSMUSG00000039671/ENSMUSG00000028399/ENSMUSG00000031214/ENSMUSG00000059456
GO:1903786	GO:1903786	regulation of glutathione biosynthetic process	3	0.832838	1.40118	0.0965795	0.398301	0.350608	529	tags=67%, list=4%, signal=64%	ENSMUSG00000031668/ENSMUSG00000027737
GO:0101030	GO:0101030	tRNA-guanine transglycosylation	3	0.830994	1.39808	0.0965795	0.398301	0.350608	1207	tags=67%, list=10%, signal=60%	ENSMUSG00000022704/ENSMUSG00000002825
GO:0070778	GO:0070778	L-aspartate transmembrane transport	3	0.830457	1.39718	0.0965795	0.398301	0.350608	1355	tags=67%, list=11%, signal=59%	ENSMUSG00000020142/ENSMUSG00000001918
GO:0140009	GO:0140009	L-aspartate import across plasma membrane	3	0.830457	1.39718	0.0965795	0.398301	0.350608	1355	tags=67%, list=11%, signal=59%	ENSMUSG00000020142/ENSMUSG00000001918
GO:0060013	GO:0060013	righting reflex	3	0.830062	1.39651	0.0965795	0.398301	0.350608	121	tags=33%, list=1%, signal=33%	ENSMUSG00000029563
GO:1904380	GO:1904380	endoplasmic reticulum mannose trimming	3	0.829753	1.39599	0.0965795	0.398301	0.350608	2095	tags=100%, list=17%, signal=83%	ENSMUSG00000030104/ENSMUSG00000043019/ENSMUSG00000038312
GO:0033628	GO:0033628	regulation of cell adhesion mediated by integrin	30	-0.482097	-1.3655	0.096423	0.398301	0.350608	1265	tags=23%, list=10%, signal=21%	ENSMUSG00000039239/ENSMUSG00000042228/ENSMUSG00000004266/ENSMUSG00000021457/ENSMUSG00000034394/ENSMUSG00000027356/ENSMUSG00000023078
GO:0035137	GO:0035137	hindlimb morphogenesis	21	-0.529706	-1.39774	0.0969305	0.399467	0.351635	3341	tags=52%, list=27%, signal=38%	ENSMUSG00000033792/ENSMUSG00000004383/ENSMUSG00000010721/ENSMUSG00000006932/ENSMUSG00000018604/ENSMUSG00000021466/ENSMUSG00000033282/ENSMUSG00000001288/ENSMUSG00000066687/ENSMUSG00000044042/ENSMUSG00000017491
GO:0006808	GO:0006808	regulation of nitrogen utilization	3	-0.815441	-1.34286	0.0970297	0.399532	0.351691	327	tags=67%, list=3%, signal=65%	ENSMUSG00000057329/ENSMUSG00000047638
GO:0030389	GO:0030389	fructosamine metabolic process	3	-0.815422	-1.34283	0.0970297	0.399532	0.351691	690	tags=100%, list=6%, signal=94%	ENSMUSG00000024747/ENSMUSG00000053279
GO:1905332	GO:1905332	positive regulation of morphogenesis of an epithelium	16	-0.562103	-1.38511	0.0971039	0.399665	0.351809	2740	tags=62%, list=22%, signal=49%	ENSMUSG00000006932/ENSMUSG00000000567/ENSMUSG00000025151/ENSMUSG00000050199/ENSMUSG00000026842/ENSMUSG00000049115/ENSMUSG00000001761/ENSMUSG00000046532/ENSMUSG00000034394/ENSMUSG00000002603
GO:0032784	GO:0032784	regulation of DNA-templated transcription elongation	78	0.371104	1.33373	0.0971787	0.399801	0.351928	3485	tags=40%, list=28%, signal=29%	ENSMUSG00000020801/ENSMUSG00000022838/ENSMUSG00000101970/ENSMUSG00000041057/ENSMUSG00000054051/ENSMUSG00000021890/ENSMUSG00000020397/ENSMUSG00000011960/ENSMUSG00000003435/ENSMUSG00000003119/ENSMUSG00000045248/ENSMUSG00000041297/ENSMUSG00000021258/ENSMUSG00000044950/ENSMUSG00000004936/ENSMUSG00000020485/ENSMUSG00000054302/ENSMUSG00000038622/ENSMUSG00000009555/ENSMUSG00000022109/ENSMUSG00000021598/ENSMUSG00000020257/ENSMUSG00000024182/ENSMUSG00000029111/ENSMUSG00000066042/ENSMUSG00000013465/ENSMUSG00000018160/ENSMUSG00000092558/ENSMUSG00000006392/ENSMUSG00000042487/ENSMUSG00000031935
GO:0006863	GO:0006863	purine nucleobase transport	6	0.720037	1.45888	0.0976139	0.400556	0.352593	1001	tags=50%, list=8%, signal=46%	ENSMUSG00000032204/ENSMUSG00000026205/ENSMUSG00000027074
GO:0015851	GO:0015851	nucleobase transport	6	0.720037	1.45888	0.0976139	0.400556	0.352593	1001	tags=50%, list=8%, signal=46%	ENSMUSG00000032204/ENSMUSG00000026205/ENSMUSG00000027074
GO:2000369	GO:2000369	regulation of clathrin-dependent endocytosis	13	-0.602006	-1.41668	0.0974359	0.400556	0.352593	2203	tags=46%, list=18%, signal=38%	ENSMUSG00000002058/ENSMUSG00000057230/ENSMUSG00000022791/ENSMUSG00000000915/ENSMUSG00000035239/ENSMUSG00000068923
GO:0034219	GO:0034219	carbohydrate transmembrane transport	90	0.355101	1.29995	0.097561	0.400556	0.352593	796	tags=16%, list=6%, signal=15%	ENSMUSG00000020176/ENSMUSG00000032715/ENSMUSG00000054200/ENSMUSG00000030827/ENSMUSG00000032204/ENSMUSG00000030087/ENSMUSG00000019326/ENSMUSG00000022346/ENSMUSG00000028645/ENSMUSG00000023571/ENSMUSG00000019986/ENSMUSG00000000628/ENSMUSG00000005057/ENSMUSG00000028893
GO:0008203	GO:0008203	cholesterol metabolic process	121	-0.359951	-1.27589	0.0975275	0.400556	0.352593	2136	tags=25%, list=17%, signal=21%	ENSMUSG00000004815/ENSMUSG00000093930/ENSMUSG00000047631/ENSMUSG00000078964/ENSMUSG00000015243/ENSMUSG00000058258/ENSMUSG00000029556/ENSMUSG00000024781/ENSMUSG00000022040/ENSMUSG00000041939/ENSMUSG00000061959/ENSMUSG00000031349/ENSMUSG00000021779/ENSMUSG00000020609/ENSMUSG00000028967/ENSMUSG00000057074/ENSMUSG00000031725/ENSMUSG00000024913/ENSMUSG00000058454/ENSMUSG00000028467/ENSMUSG00000028088/ENSMUSG00000056973/ENSMUSG00000026944/ENSMUSG00000023022/ENSMUSG00000034926/ENSMUSG00000037295/ENSMUSG00000036585/ENSMUSG00000051716/ENSMUSG00000040249/ENSMUSG00000018217
GO:0051604	GO:0051604	protein maturation	387	0.248282	1.12032	0.0975468	0.400556	0.352593	1369	tags=14%, list=11%, signal=13%	ENSMUSG00000027313/ENSMUSG00000022769/ENSMUSG00000026864/ENSMUSG00000020048/ENSMUSG00000025823/ENSMUSG00000003355/ENSMUSG00000040435/ENSMUSG00000003814/ENSMUSG00000022136/ENSMUSG00000021831/ENSMUSG00000057069/ENSMUSG00000022844/ENSMUSG00000025130/ENSMUSG00000020340/ENSMUSG00000035227/ENSMUSG00000004460/ENSMUSG00000022346/ENSMUSG00000032525/ENSMUSG00000027248/ENSMUSG00000028641/ENSMUSG00000032932/ENSMUSG00000021868/ENSMUSG00000074622/ENSMUSG00000024487/ENSMUSG00000023809/ENSMUSG00000021629/ENSMUSG00000054408/ENSMUSG00000038991/ENSMUSG00000047953/ENSMUSG00000025724/ENSMUSG00000024359/ENSMUSG00000039033/ENSMUSG00000024516/ENSMUSG00000049792/ENSMUSG00000047822/ENSMUSG00000078786/ENSMUSG00000048058/ENSMUSG00000020368/ENSMUSG00000019188/ENSMUSG00000030725/ENSMUSG00000046223/ENSMUSG00000056629/ENSMUSG00000009030/ENSMUSG00000070972/ENSMUSG00000028343/ENSMUSG00000037649/ENSMUSG00000024580/ENSMUSG00000036327/ENSMUSG00000004069/ENSMUSG00000038745/ENSMUSG00000027006/ENSMUSG00000034203/ENSMUSG00000029468/ENSMUSG00000062070
GO:0015838	GO:0015838	amino-acid betaine transport	8	0.655566	1.47086	0.0977778	0.400713	0.352731	2401	tags=50%, list=20%, signal=40%	ENSMUSG00000022462/ENSMUSG00000063652/ENSMUSG00000030109/ENSMUSG00000031904
GO:0002224	GO:0002224	toll-like receptor signaling pathway	47	-0.435421	-1.33038	0.0977444	0.400713	0.352731	1992	tags=30%, list=16%, signal=25%	ENSMUSG00000060216/ENSMUSG00000050199/ENSMUSG00000002944/ENSMUSG00000070056/ENSMUSG00000051498/ENSMUSG00000018899/ENSMUSG00000031639/ENSMUSG00000030921/ENSMUSG00000027995/ENSMUSG00000079164/ENSMUSG00000039005/ENSMUSG00000025017/ENSMUSG00000019768/ENSMUSG00000034330
GO:1901184	GO:1901184	regulation of ERBB signaling pathway	56	-0.420843	-1.32567	0.0977778	0.400713	0.352731	2443	tags=32%, list=20%, signal=26%	ENSMUSG00000030681/ENSMUSG00000064330/ENSMUSG00000037104/ENSMUSG00000042284/ENSMUSG00000020282/ENSMUSG00000006930/ENSMUSG00000000915/ENSMUSG00000035239/ENSMUSG00000074272/ENSMUSG00000054385/ENSMUSG00000025314/ENSMUSG00000040525/ENSMUSG00000028967/ENSMUSG00000033295/ENSMUSG00000046733/ENSMUSG00000026883/ENSMUSG00000002603/ENSMUSG00000019768
GO:0006465	GO:0006465	signal peptide processing	13	0.611002	1.56404	0.0978274	0.400744	0.352759	913	tags=38%, list=7%, signal=36%	ENSMUSG00000035227/ENSMUSG00000054408/ENSMUSG00000025724/ENSMUSG00000024516/ENSMUSG00000019188
GO:0070318	GO:0070318	positive regulation of G0 to G1 transition	6	-0.743002	-1.43379	0.0979667	0.4008	0.352807	1217	tags=33%, list=10%, signal=30%	ENSMUSG00000030978/ENSMUSG00000019997
GO:0106015	GO:0106015	negative regulation of inflammatory response to wounding	6	-0.741681	-1.43124	0.0979667	0.4008	0.352807	1825	tags=50%, list=15%, signal=43%	ENSMUSG00000004040/ENSMUSG00000024810/ENSMUSG00000004266
GO:0099151	GO:0099151	regulation of postsynaptic density assembly	6	-0.738388	-1.42488	0.0979667	0.4008	0.352807	1195	tags=67%, list=10%, signal=60%	ENSMUSG00000042700/ENSMUSG00000013236/ENSMUSG00000028399/ENSMUSG00000059456
GO:0001708	GO:0001708	cell fate specification	44	-0.44058	-1.33976	0.0980392	0.400925	0.352917	2882	tags=41%, list=23%, signal=31%	ENSMUSG00000001911/ENSMUSG00000006932/ENSMUSG00000008575/ENSMUSG00000000567/ENSMUSG00000028800/ENSMUSG00000018604/ENSMUSG00000021466/ENSMUSG00000018474/ENSMUSG00000051910/ENSMUSG00000063870/ENSMUSG00000001761/ENSMUSG00000046532/ENSMUSG00000028565/ENSMUSG00000055817/ENSMUSG00000020679/ENSMUSG00000037025/ENSMUSG00000006538/ENSMUSG00000030353
GO:0044027	GO:0044027	negative regulation of gene expression via CpG island methylation	12	-0.622885	-1.43009	0.0984456	0.400952	0.352942	1175	tags=33%, list=10%, signal=30%	ENSMUSG00000017146/ENSMUSG00000025001/ENSMUSG00000004099/ENSMUSG00000001228
GO:0015677	GO:0015677	copper ion import	7	-0.711519	-1.42641	0.0983607	0.400952	0.352942	1981	tags=71%, list=16%, signal=60%	ENSMUSG00000033792/ENSMUSG00000006567/ENSMUSG00000066152/ENSMUSG00000026389/ENSMUSG00000015653
GO:0090557	GO:0090557	establishment of endothelial intestinal barrier	12	-0.620974	-1.4257	0.0984456	0.400952	0.352942	1846	tags=75%, list=15%, signal=64%	ENSMUSG00000030516/ENSMUSG00000068036/ENSMUSG00000025153/ENSMUSG00000062232/ENSMUSG00000022512/ENSMUSG00000024812/ENSMUSG00000013236/ENSMUSG00000037405/ENSMUSG00000034917
GO:0106014	GO:0106014	regulation of inflammatory response to wounding	7	-0.709102	-1.42156	0.0983607	0.400952	0.352942	1825	tags=43%, list=15%, signal=37%	ENSMUSG00000004040/ENSMUSG00000024810/ENSMUSG00000004266
GO:0014029	GO:0014029	neural crest formation	9	0.617847	1.42148	0.0983982	0.400952	0.352942	3111	tags=44%, list=25%, signal=33%	ENSMUSG00000024613/ENSMUSG00000015176/ENSMUSG00000021576/ENSMUSG00000030031
GO:1904732	GO:1904732	regulation of electron transfer activity	9	0.617715	1.42118	0.0983982	0.400952	0.352942	1345	tags=33%, list=11%, signal=30%	ENSMUSG00000057342/ENSMUSG00000069844/ENSMUSG00000046516
GO:0002295	GO:0002295	T-helper cell lineage commitment	9	0.616569	1.41854	0.0983982	0.400952	0.352942	7	tags=11%, list=0%, signal=11%	ENSMUSG00000025383
GO:0035088	GO:0035088	establishment or maintenance of apical/basal cell polarity	34	-0.469058	-1.36161	0.0981595	0.400952	0.352942	2568	tags=41%, list=21%, signal=33%	ENSMUSG00000005103/ENSMUSG00000021013/ENSMUSG00000030890/ENSMUSG00000021782/ENSMUSG00000070047/ENSMUSG00000044433/ENSMUSG00000000881/ENSMUSG00000031207/ENSMUSG00000031214/ENSMUSG00000052105/ENSMUSG00000023972/ENSMUSG00000052062/ENSMUSG00000022436/ENSMUSG00000026556
GO:0061245	GO:0061245	establishment or maintenance of bipolar cell polarity	34	-0.469058	-1.36161	0.0981595	0.400952	0.352942	2568	tags=41%, list=21%, signal=33%	ENSMUSG00000005103/ENSMUSG00000021013/ENSMUSG00000030890/ENSMUSG00000021782/ENSMUSG00000070047/ENSMUSG00000044433/ENSMUSG00000000881/ENSMUSG00000031207/ENSMUSG00000031214/ENSMUSG00000052105/ENSMUSG00000023972/ENSMUSG00000052062/ENSMUSG00000022436/ENSMUSG00000026556
GO:1904029	GO:1904029	regulation of cyclin-dependent protein kinase activity	53	-0.420196	-1.31008	0.0985075	0.400952	0.352942	1357	tags=43%, list=11%, signal=39%	ENSMUSG00000023944/ENSMUSG00000021959/ENSMUSG00000024947/ENSMUSG00000029166/ENSMUSG00000027487/ENSMUSG00000020122/ENSMUSG00000028551/ENSMUSG00000072082/ENSMUSG00000031628/ENSMUSG00000001729/ENSMUSG00000057054/ENSMUSG00000034165/ENSMUSG00000029580/ENSMUSG00000000708/ENSMUSG00000010175/ENSMUSG00000027715/ENSMUSG00000024986/ENSMUSG00000019850/ENSMUSG00000041431/ENSMUSG00000002068/ENSMUSG00000030867/ENSMUSG00000068744/ENSMUSG00000070348
GO:2001056	GO:2001056	positive regulation of cysteine-type endopeptidase activity	93	-0.37591	-1.28772	0.0984743	0.400952	0.352942	2073	tags=26%, list=17%, signal=22%	ENSMUSG00000057789/ENSMUSG00000028914/ENSMUSG00000037613/ENSMUSG00000024778/ENSMUSG00000024789/ENSMUSG00000032402/ENSMUSG00000028195/ENSMUSG00000026181/ENSMUSG00000000915/ENSMUSG00000028128/ENSMUSG00000049086/ENSMUSG00000026104/ENSMUSG00000025507/ENSMUSG00000026029/ENSMUSG00000026536/ENSMUSG00000026278/ENSMUSG00000048376/ENSMUSG00000073489/ENSMUSG00000045867/ENSMUSG00000026420/ENSMUSG00000021457/ENSMUSG00000036986/ENSMUSG00000038058/ENSMUSG00000039304
GO:1904154	GO:1904154	positive regulation of retrograde protein transport, ER to cytosol	3	0.828139	1.39328	0.0985915	0.400953	0.352942	2095	tags=67%, list=17%, signal=55%	ENSMUSG00000030104/ENSMUSG00000038312
GO:0034165	GO:0034165	positive regulation of toll-like receptor 9 signaling pathway	3	0.827736	1.3926	0.0985915	0.400953	0.352942	209	tags=33%, list=2%, signal=33%	ENSMUSG00000020641
GO:0002204	GO:0002204	somatic recombination of immunoglobulin genes involved in immune response	41	-0.448118	-1.34793	0.0990991	0.401991	0.353856	2577	tags=32%, list=21%, signal=25%	ENSMUSG00000059851/ENSMUSG00000043909/ENSMUSG00000002147/ENSMUSG00000041471/ENSMUSG00000005370/ENSMUSG00000017550/ENSMUSG00000023249/ENSMUSG00000107068/ENSMUSG00000024151/ENSMUSG00000039748/ENSMUSG00000017652/ENSMUSG00000040663/ENSMUSG00000002603
GO:0002208	GO:0002208	somatic diversification of immunoglobulins involved in immune response	41	-0.448118	-1.34793	0.0990991	0.401991	0.353856	2577	tags=32%, list=21%, signal=25%	ENSMUSG00000059851/ENSMUSG00000043909/ENSMUSG00000002147/ENSMUSG00000041471/ENSMUSG00000005370/ENSMUSG00000017550/ENSMUSG00000023249/ENSMUSG00000107068/ENSMUSG00000024151/ENSMUSG00000039748/ENSMUSG00000017652/ENSMUSG00000040663/ENSMUSG00000002603
GO:0045190	GO:0045190	isotype switching	41	-0.448118	-1.34793	0.0990991	0.401991	0.353856	2577	tags=32%, list=21%, signal=25%	ENSMUSG00000059851/ENSMUSG00000043909/ENSMUSG00000002147/ENSMUSG00000041471/ENSMUSG00000005370/ENSMUSG00000017550/ENSMUSG00000023249/ENSMUSG00000107068/ENSMUSG00000024151/ENSMUSG00000039748/ENSMUSG00000017652/ENSMUSG00000040663/ENSMUSG00000002603
GO:0030225	GO:0030225	macrophage differentiation	39	-0.450652	-1.33585	0.0990854	0.401991	0.353856	2511	tags=41%, list=20%, signal=33%	ENSMUSG00000004383/ENSMUSG00000031077/ENSMUSG00000001911/ENSMUSG00000033685/ENSMUSG00000022021/ENSMUSG00000014599/ENSMUSG00000039089/ENSMUSG00000024810/ENSMUSG00000051177/ENSMUSG00000031750/ENSMUSG00000026029/ENSMUSG00000027995/ENSMUSG00000020644/ENSMUSG00000039005/ENSMUSG00000034394/ENSMUSG00000002603
GO:0000045	GO:0000045	autophagosome assembly	102	0.340236	1.28694	0.0989399	0.401991	0.353856	1958	tags=26%, list=16%, signal=22%	ENSMUSG00000030717/ENSMUSG00000002845/ENSMUSG00000047963/ENSMUSG00000028300/ENSMUSG00000031337/ENSMUSG00000027244/ENSMUSG00000027739/ENSMUSG00000029467/ENSMUSG00000030881/ENSMUSG00000032905/ENSMUSG00000027879/ENSMUSG00000038295/ENSMUSG00000004768/ENSMUSG00000001105/ENSMUSG00000028211/ENSMUSG00000029578/ENSMUSG00000028243/ENSMUSG00000030161/ENSMUSG00000025173/ENSMUSG00000022663/ENSMUSG00000020149/ENSMUSG00000047260/ENSMUSG00000096458/ENSMUSG00000055493/ENSMUSG00000037204/ENSMUSG00000026289/ENSMUSG00000025907
GO:0009914	GO:0009914	hormone transport	227	-0.323505	-1.23031	0.0990991	0.401991	0.353856	2343	tags=29%, list=19%, signal=24%	ENSMUSG00000026409/ENSMUSG00000031842/ENSMUSG00000024462/ENSMUSG00000026074/ENSMUSG00000020427/ENSMUSG00000035112/ENSMUSG00000041798/ENSMUSG00000018604/ENSMUSG00000030102/ENSMUSG00000027765/ENSMUSG00000020546/ENSMUSG00000044167/ENSMUSG00000049044/ENSMUSG00000046159/ENSMUSG00000024789/ENSMUSG00000038260/ENSMUSG00000029556/ENSMUSG00000051177/ENSMUSG00000003161/ENSMUSG00000066456/ENSMUSG00000027984/ENSMUSG00000030987/ENSMUSG00000049686/ENSMUSG00000020684/ENSMUSG00000049115/ENSMUSG00000001750/ENSMUSG00000040612/ENSMUSG00000037386/ENSMUSG00000034908/ENSMUSG00000029104/ENSMUSG00000005469/ENSMUSG00000033965/ENSMUSG00000022443/ENSMUSG00000057880/ENSMUSG00000040234/ENSMUSG00000029174/ENSMUSG00000006611/ENSMUSG00000028001/ENSMUSG00000042228/ENSMUSG00000024900/ENSMUSG00000061751/ENSMUSG00000022186/ENSMUSG00000024985/ENSMUSG00000055980/ENSMUSG00000024913/ENSMUSG00000033065/ENSMUSG00000026204/ENSMUSG00000037583/ENSMUSG00000049791/ENSMUSG00000061601/ENSMUSG00000020679/ENSMUSG00000025959/ENSMUSG00000031255/ENSMUSG00000076431/ENSMUSG00000037025/ENSMUSG00000056758/ENSMUSG00000021678/ENSMUSG00000017950/ENSMUSG00000031840/ENSMUSG00000047638/ENSMUSG00000034394/ENSMUSG00000040663/ENSMUSG00000040249/ENSMUSG00000031906/ENSMUSG00000031075
GO:1903333	GO:1903333	negative regulation of protein folding	5	0.740346	1.42884	0.0991736	0.402122	0.353971	1088	tags=40%, list=9%, signal=36%	ENSMUSG00000049792/ENSMUSG00000009030
GO:0010043	GO:0010043	response to zinc ion	21	0.498186	1.41343	0.0992167	0.402126	0.353975	2344	tags=43%, list=19%, signal=35%	ENSMUSG00000031762/ENSMUSG00000031765/ENSMUSG00000021629/ENSMUSG00000037434/ENSMUSG00000022812/ENSMUSG00000029468/ENSMUSG00000026614/ENSMUSG00000005802/ENSMUSG00000028890
GO:0072080	GO:0072080	nephron tubule development	50	-0.430113	-1.3345	0.0994065	0.402348	0.35417	2575	tags=50%, list=21%, signal=40%	ENSMUSG00000000567/ENSMUSG00000027878/ENSMUSG00000040151/ENSMUSG00000027439/ENSMUSG00000025151/ENSMUSG00000035112/ENSMUSG00000030890/ENSMUSG00000028988/ENSMUSG00000021466/ENSMUSG00000050199/ENSMUSG00000052534/ENSMUSG00000042942/ENSMUSG00000049115/ENSMUSG00000055041/ENSMUSG00000001761/ENSMUSG00000035342/ENSMUSG00000027358/ENSMUSG00000042797/ENSMUSG00000040998/ENSMUSG00000044042/ENSMUSG00000020679/ENSMUSG00000036585/ENSMUSG00000039994/ENSMUSG00000034394/ENSMUSG00000002603
GO:0008306	GO:0008306	associative learning	58	-0.415401	-1.31611	0.0994065	0.402348	0.35417	2162	tags=24%, list=18%, signal=20%	ENSMUSG00000000326/ENSMUSG00000002028/ENSMUSG00000046876/ENSMUSG00000035722/ENSMUSG00000032532/ENSMUSG00000035168/ENSMUSG00000029104/ENSMUSG00000019970/ENSMUSG00000020423/ENSMUSG00000007097/ENSMUSG00000106847/ENSMUSG00000028541/ENSMUSG00000037541/ENSMUSG00000043079
GO:0031099	GO:0031099	regeneration	106	-0.366282	-1.27104	0.0994398	0.402348	0.35417	2228	tags=27%, list=18%, signal=23%	ENSMUSG00000026074/ENSMUSG00000030102/ENSMUSG00000037706/ENSMUSG00000027864/ENSMUSG00000005148/ENSMUSG00000034837/ENSMUSG00000022324/ENSMUSG00000024778/ENSMUSG00000024789/ENSMUSG00000020053/ENSMUSG00000005950/ENSMUSG00000027496/ENSMUSG00000031328/ENSMUSG00000013236/ENSMUSG00000052911/ENSMUSG00000045103/ENSMUSG00000028364/ENSMUSG00000033295/ENSMUSG00000006800/ENSMUSG00000050989/ENSMUSG00000045287/ENSMUSG00000033788/ENSMUSG00000026235/ENSMUSG00000042834/ENSMUSG00000019942/ENSMUSG00000034394/ENSMUSG00000040249/ENSMUSG00000002603/ENSMUSG00000070348
GO:0006814	GO:0006814	sodium ion transport	108	-0.364148	-1.26769	0.0994398	0.402348	0.35417	2331	tags=36%, list=19%, signal=30%	ENSMUSG00000006641/ENSMUSG00000028854/ENSMUSG00000078532/ENSMUSG00000032216/ENSMUSG00000022464/ENSMUSG00000020331/ENSMUSG00000045962/ENSMUSG00000024589/ENSMUSG00000035112/ENSMUSG00000001729/ENSMUSG00000048677/ENSMUSG00000014077/ENSMUSG00000038764/ENSMUSG00000038260/ENSMUSG00000051177/ENSMUSG00000030800/ENSMUSG00000029380/ENSMUSG00000030340/ENSMUSG00000010064/ENSMUSG00000021870/ENSMUSG00000060961/ENSMUSG00000064210/ENSMUSG00000041936/ENSMUSG00000029321/ENSMUSG00000019970/ENSMUSG00000038437/ENSMUSG00000045103/ENSMUSG00000050627/ENSMUSG00000026576/ENSMUSG00000058921/ENSMUSG00000007097/ENSMUSG00000030409/ENSMUSG00000025268/ENSMUSG00000032741/ENSMUSG00000037989/ENSMUSG00000069601/ENSMUSG00000019194/ENSMUSG00000002603/ENSMUSG00000031137
GO:0008543	GO:0008543	fibroblast growth factor receptor signaling pathway	45	-0.440358	-1.34688	0.0995542	0.402641	0.354428	1024	tags=18%, list=8%, signal=16%	ENSMUSG00000024985/ENSMUSG00000025854/ENSMUSG00000006800/ENSMUSG00000041187/ENSMUSG00000036585/ENSMUSG00000040152/ENSMUSG00000019997/ENSMUSG00000000489
GO:0045880	GO:0045880	positive regulation of smoothened signaling pathway	28	-0.486453	-1.36733	0.0996835	0.402993	0.354738	2743	tags=43%, list=22%, signal=33%	ENSMUSG00000047193/ENSMUSG00000021497/ENSMUSG00000002059/ENSMUSG00000021782/ENSMUSG00000037466/ENSMUSG00000054008/ENSMUSG00000024118/ENSMUSG00000001761/ENSMUSG00000020513/ENSMUSG00000037025/ENSMUSG00000006538/ENSMUSG00000029122
GO:1904948	GO:1904948	midbrain dopaminergic neuron differentiation	6	0.718051	1.45486	0.0997831	0.403225	0.354942	63	tags=17%, list=1%, signal=17%	ENSMUSG00000021994
GO:0002486	GO:0002486	antigen processing and presentation of endogenous peptide antigen via MHC class I via ER pathway, TAP-independent	22	-0.523546	-1.40815	0.1	0.40359	0.355263	3135	tags=41%, list=26%, signal=31%	ENSMUSG00000056116/ENSMUSG00000079491/ENSMUSG00000078452/ENSMUSG00000067201/ENSMUSG00000037334/ENSMUSG00000079685/ENSMUSG00000006611/ENSMUSG00000053219/ENSMUSG00000053835
GO:0060986	GO:0060986	endocrine hormone secretion	34	0.448101	1.40331	0.1	0.40359	0.355263	1289	tags=24%, list=10%, signal=21%	ENSMUSG00000006724/ENSMUSG00000039004/ENSMUSG00000018238/ENSMUSG00000041324/ENSMUSG00000036943/ENSMUSG00000020038/ENSMUSG00000075702/ENSMUSG00000068742
GO:1990000	GO:1990000	amyloid fibril formation	22	-0.521311	-1.40214	0.1	0.40359	0.355263	1865	tags=23%, list=15%, signal=19%	ENSMUSG00000032060/ENSMUSG00000002944/ENSMUSG00000022221/ENSMUSG00000022037/ENSMUSG00000028763
GO:0032885	GO:0032885	regulation of polysaccharide biosynthetic process	29	-0.484541	-1.3628	0.100159	0.404061	0.355678	149	tags=14%, list=1%, signal=14%	ENSMUSG00000055980/ENSMUSG00000002603/ENSMUSG00000031906/ENSMUSG00000000489
GO:0020027	GO:0020027	hemoglobin metabolic process	19	0.519022	1.42826	0.100257	0.404286	0.355876	202	tags=16%, list=2%, signal=16%	ENSMUSG00000003032/ENSMUSG00000028542/ENSMUSG00000041324
GO:0061333	GO:0061333	renal tubule morphogenesis	43	-0.43859	-1.32473	0.100304	0.404304	0.355892	2575	tags=58%, list=21%, signal=46%	ENSMUSG00000006932/ENSMUSG00000000567/ENSMUSG00000040151/ENSMUSG00000027439/ENSMUSG00000025151/ENSMUSG00000035112/ENSMUSG00000030890/ENSMUSG00000028988/ENSMUSG00000021466/ENSMUSG00000050199/ENSMUSG00000052534/ENSMUSG00000031502/ENSMUSG00000042942/ENSMUSG00000049115/ENSMUSG00000055041/ENSMUSG00000001761/ENSMUSG00000035342/ENSMUSG00000027358/ENSMUSG00000040998/ENSMUSG00000008855/ENSMUSG00000044042/ENSMUSG00000020679/ENSMUSG00000036585/ENSMUSG00000039994/ENSMUSG00000002603
GO:0032620	GO:0032620	interleukin-17 production	24	0.477948	1.39541	0.100515	0.404986	0.356492	153	tags=12%, list=1%, signal=12%	ENSMUSG00000025383/ENSMUSG00000025408/ENSMUSG00000040010
GO:0046839	GO:0046839	phospholipid dephosphorylation	33	-0.467754	-1.35038	0.100775	0.40553	0.356972	2727	tags=55%, list=22%, signal=43%	ENSMUSG00000022973/ENSMUSG00000042105/ENSMUSG00000052151/ENSMUSG00000038417/ENSMUSG00000028221/ENSMUSG00000039458/ENSMUSG00000035078/ENSMUSG00000018401/ENSMUSG00000040563/ENSMUSG00000001173/ENSMUSG00000032737/ENSMUSG00000022040/ENSMUSG00000023805/ENSMUSG00000026925/ENSMUSG00000030522/ENSMUSG00000045934/ENSMUSG00000039431/ENSMUSG00000028517
GO:0030309	GO:0030309	poly-N-acetyllactosamine metabolic process	3	-0.814692	-1.34163	0.10099	0.40553	0.356972	33	tags=67%, list=0%, signal=67%	ENSMUSG00000017929/ENSMUSG00000031803
GO:0030311	GO:0030311	poly-N-acetyllactosamine biosynthetic process	3	-0.814692	-1.34163	0.10099	0.40553	0.356972	33	tags=67%, list=0%, signal=67%	ENSMUSG00000017929/ENSMUSG00000031803
GO:0045196	GO:0045196	establishment or maintenance of neuroblast polarity	3	-0.814326	-1.34103	0.10099	0.40553	0.356972	139	tags=67%, list=1%, signal=66%	ENSMUSG00000028556/ENSMUSG00000031137
GO:0045200	GO:0045200	establishment of neuroblast polarity	3	-0.814326	-1.34103	0.10099	0.40553	0.356972	139	tags=67%, list=1%, signal=66%	ENSMUSG00000028556/ENSMUSG00000031137
GO:0014060	GO:0014060	regulation of epinephrine secretion	3	-0.814209	-1.34083	0.10099	0.40553	0.356972	2287	tags=100%, list=19%, signal=81%	ENSMUSG00000041798/ENSMUSG00000047250
GO:0032811	GO:0032811	negative regulation of epinephrine secretion	3	-0.814209	-1.34083	0.10099	0.40553	0.356972	2287	tags=100%, list=19%, signal=81%	ENSMUSG00000041798/ENSMUSG00000047250
GO:0003281	GO:0003281	ventricular septum development	56	-0.418509	-1.31831	0.100741	0.40553	0.356972	2132	tags=32%, list=17%, signal=27%	ENSMUSG00000030849/ENSMUSG00000018604/ENSMUSG00000033016/ENSMUSG00000007613/ENSMUSG00000001089/ENSMUSG00000032440/ENSMUSG00000028195/ENSMUSG00000067336/ENSMUSG00000039239/ENSMUSG00000025880/ENSMUSG00000039910/ENSMUSG00000010175/ENSMUSG00000076431/ENSMUSG00000020644/ENSMUSG00000023972/ENSMUSG00000027022/ENSMUSG00000026556/ENSMUSG00000036867
GO:0051491	GO:0051491	positive regulation of filopodium assembly	19	-0.534976	-1.37489	0.101142	0.405969	0.357358	2435	tags=47%, list=20%, signal=38%	ENSMUSG00000024143/ENSMUSG00000032812/ENSMUSG00000041417/ENSMUSG00000007613/ENSMUSG00000041936/ENSMUSG00000021253/ENSMUSG00000025810/ENSMUSG00000039671/ENSMUSG00000024501
GO:0070317	GO:0070317	negative regulation of G0 to G1 transition	4	-0.793152	-1.4055	0.101365	0.405999	0.357384	2319	tags=75%, list=19%, signal=61%	ENSMUSG00000042903/ENSMUSG00000024777/ENSMUSG00000026883
GO:1905600	GO:1905600	regulation of receptor-mediated endocytosis involved in cholesterol transport	4	-0.792669	-1.40465	0.101365	0.405999	0.357384	705	tags=50%, list=6%, signal=47%	ENSMUSG00000026944/ENSMUSG00000037295
GO:1904044	GO:1904044	response to aldosterone	4	-0.792566	-1.40446	0.101365	0.405999	0.357384	1670	tags=75%, list=14%, signal=65%	ENSMUSG00000030340/ENSMUSG00000031618/ENSMUSG00000019970
GO:0097107	GO:0097107	postsynaptic density assembly	10	-0.637292	-1.39788	0.101222	0.405999	0.357384	3080	tags=50%, list=25%, signal=38%	ENSMUSG00000051790/ENSMUSG00000042700/ENSMUSG00000013236/ENSMUSG00000028399/ENSMUSG00000059456
GO:0060135	GO:0060135	maternal process involved in female pregnancy	31	-0.480115	-1.36944	0.101404	0.405999	0.357384	2872	tags=35%, list=23%, signal=27%	ENSMUSG00000063065/ENSMUSG00000052837/ENSMUSG00000015846/ENSMUSG00000001729/ENSMUSG00000073889/ENSMUSG00000067336/ENSMUSG00000000303/ENSMUSG00000039910/ENSMUSG00000046532/ENSMUSG00000034394/ENSMUSG00000019768
GO:0006970	GO:0006970	response to osmotic stress	59	-0.411739	-1.30351	0.101341	0.405999	0.357384	3402	tags=36%, list=28%, signal=26%	ENSMUSG00000024959/ENSMUSG00000001642/ENSMUSG00000029723/ENSMUSG00000021127/ENSMUSG00000026187/ENSMUSG00000046589/ENSMUSG00000025583/ENSMUSG00000039783/ENSMUSG00000031628/ENSMUSG00000045962/ENSMUSG00000024589/ENSMUSG00000015533/ENSMUSG00000040584/ENSMUSG00000028970/ENSMUSG00000046329/ENSMUSG00000031431/ENSMUSG00000054720/ENSMUSG00000033788/ENSMUSG00000059456/ENSMUSG00000022836/ENSMUSG00000042842
GO:0060180	GO:0060180	female mating behavior	6	-0.735142	-1.41862	0.101664	0.406867	0.358148	2119	tags=67%, list=17%, signal=55%	ENSMUSG00000020647/ENSMUSG00000005886/ENSMUSG00000021779/ENSMUSG00000058756
GO:0009110	GO:0009110	vitamin biosynthetic process	21	0.495662	1.40627	0.101828	0.407183	0.358426	891	tags=19%, list=7%, signal=18%	ENSMUSG00000006724/ENSMUSG00000022676/ENSMUSG00000025068/ENSMUSG00000040918
GO:0001787	GO:0001787	natural killer cell proliferation	21	0.494406	1.40271	0.101828	0.407183	0.358426	7	tags=5%, list=0%, signal=5%	ENSMUSG00000025383
GO:0003208	GO:0003208	cardiac ventricle morphogenesis	40	-0.448865	-1.33354	0.102134	0.408067	0.359204	2740	tags=40%, list=22%, signal=31%	ENSMUSG00000006932/ENSMUSG00000015846/ENSMUSG00000030849/ENSMUSG00000028780/ENSMUSG00000032366/ENSMUSG00000007613/ENSMUSG00000022587/ENSMUSG00000032440/ENSMUSG00000040734/ENSMUSG00000019256/ENSMUSG00000039239/ENSMUSG00000025880/ENSMUSG00000010175/ENSMUSG00000076431/ENSMUSG00000026414/ENSMUSG00000002603
GO:1903556	GO:1903556	negative regulation of tumor necrosis factor superfamily cytokine production	40	-0.448817	-1.33339	0.102134	0.408067	0.359204	1350	tags=35%, list=11%, signal=31%	ENSMUSG00000060216/ENSMUSG00000020053/ENSMUSG00000021125/ENSMUSG00000051498/ENSMUSG00000028967/ENSMUSG00000037992/ENSMUSG00000053175/ENSMUSG00000004266/ENSMUSG00000030921/ENSMUSG00000068923/ENSMUSG00000019850/ENSMUSG00000047638/ENSMUSG00000039005/ENSMUSG00000037902
GO:0051788	GO:0051788	response to misfolded protein	18	0.519447	1.4362	0.102244	0.408284	0.359395	2885	tags=50%, list=23%, signal=38%	ENSMUSG00000022769/ENSMUSG00000022365/ENSMUSG00000007655/ENSMUSG00000025939/ENSMUSG00000043929/ENSMUSG00000035890/ENSMUSG00000005262/ENSMUSG00000039615/ENSMUSG00000028291
GO:0072176	GO:0072176	nephric duct development	5	-0.766165	-1.41947	0.102317	0.408284	0.359395	1571	tags=80%, list=13%, signal=70%	ENSMUSG00000042942/ENSMUSG00000020679/ENSMUSG00000026235/ENSMUSG00000001300
GO:0021780	GO:0021780	glial cell fate specification	5	-0.765912	-1.41901	0.102317	0.408284	0.359395	2882	tags=100%, list=23%, signal=77%	ENSMUSG00000008575/ENSMUSG00000000567/ENSMUSG00000051910/ENSMUSG00000028565
GO:0032881	GO:0032881	regulation of polysaccharide metabolic process	34	-0.466656	-1.35464	0.102761	0.409885	0.360805	149	tags=12%, list=1%, signal=12%	ENSMUSG00000055980/ENSMUSG00000002603/ENSMUSG00000031906/ENSMUSG00000000489
GO:0070561	GO:0070561	vitamin D receptor signaling pathway	9	0.615248	1.4155	0.102975	0.410396	0.361255	474	tags=33%, list=4%, signal=32%	ENSMUSG00000006724/ENSMUSG00000022676/ENSMUSG00000024014
GO:1903412	GO:1903412	response to bile acid	3	-0.812663	-1.33829	0.10297	0.410396	0.361255	2306	tags=100%, list=19%, signal=81%	ENSMUSG00000032786/ENSMUSG00000047638
GO:2000108	GO:2000108	positive regulation of leukocyte apoptotic process	24	0.477687	1.39465	0.103093	0.410524	0.361367	1356	tags=29%, list=11%, signal=26%	ENSMUSG00000021994/ENSMUSG00000022346/ENSMUSG00000002083/ENSMUSG00000016496/ENSMUSG00000035042/ENSMUSG00000035992/ENSMUSG00000029468
GO:0120193	GO:0120193	tight junction organization	51	-0.42489	-1.32439	0.103093	0.410524	0.361367	2453	tags=33%, list=20%, signal=27%	ENSMUSG00000027935/ENSMUSG00000017774/ENSMUSG00000024589/ENSMUSG00000061731/ENSMUSG00000007613/ENSMUSG00000070473/ENSMUSG00000054808/ENSMUSG00000028402/ENSMUSG00000000303/ENSMUSG00000005469/ENSMUSG00000021253/ENSMUSG00000061859/ENSMUSG00000047230/ENSMUSG00000047501/ENSMUSG00000027699/ENSMUSG00000068876/ENSMUSG00000036718
GO:1904092	GO:1904092	regulation of autophagic cell death	4	-0.790763	-1.40127	0.103314	0.41072	0.36154	105	tags=50%, list=1%, signal=50%	ENSMUSG00000021559/ENSMUSG00000040093
GO:0045989	GO:0045989	positive regulation of striated muscle contraction	4	-0.790258	-1.40037	0.103314	0.41072	0.36154	222	tags=75%, list=2%, signal=74%	ENSMUSG00000033161/ENSMUSG00000020439/ENSMUSG00000019997
GO:0071659	GO:0071659	negative regulation of IP-10 production	4	-0.790116	-1.40012	0.103314	0.41072	0.36154	1730	tags=100%, list=14%, signal=86%	ENSMUSG00000001166/ENSMUSG00000029605/ENSMUSG00000032661
GO:0000184	GO:0000184	nuclear-transcribed mRNA catabolic process, nonsense-mediated decay	44	0.409952	1.35008	0.103245	0.41072	0.36154	3428	tags=45%, list=28%, signal=33%	ENSMUSG00000040128/ENSMUSG00000028675/ENSMUSG00000030188/ENSMUSG00000033991/ENSMUSG00000034681/ENSMUSG00000028609/ENSMUSG00000020576/ENSMUSG00000038398/ENSMUSG00000041477/ENSMUSG00000042677/ENSMUSG00000024360/ENSMUSG00000052928/ENSMUSG00000020495/ENSMUSG00000022283/ENSMUSG00000024472/ENSMUSG00000021962/ENSMUSG00000038374/ENSMUSG00000002210/ENSMUSG00000025580/ENSMUSG00000061559
GO:0045618	GO:0045618	positive regulation of keratinocyte differentiation	7	0.679963	1.4317	0.103753	0.412148	0.362797	53	tags=14%, list=0%, signal=14%	ENSMUSG00000006724
GO:0051293	GO:0051293	establishment of spindle localization	47	-0.432805	-1.32239	0.103759	0.412148	0.362797	3367	tags=43%, list=27%, signal=31%	ENSMUSG00000066306/ENSMUSG00000020536/ENSMUSG00000032479/ENSMUSG00000024454/ENSMUSG00000013155/ENSMUSG00000034758/ENSMUSG00000039298/ENSMUSG00000018707/ENSMUSG00000069910/ENSMUSG00000096255/ENSMUSG00000027883/ENSMUSG00000029177/ENSMUSG00000064302/ENSMUSG00000029104/ENSMUSG00000022443/ENSMUSG00000024056/ENSMUSG00000043760/ENSMUSG00000028354/ENSMUSG00000030867/ENSMUSG00000035852
GO:0030330	GO:0030330	DNA damage response, signal transduction by p53 class mediator	58	-0.412328	-1.30637	0.103858	0.412367	0.362989	2696	tags=31%, list=22%, signal=24%	ENSMUSG00000031229/ENSMUSG00000033577/ENSMUSG00000029521/ENSMUSG00000023495/ENSMUSG00000061436/ENSMUSG00000016526/ENSMUSG00000001517/ENSMUSG00000000552/ENSMUSG00000025507/ENSMUSG00000041147/ENSMUSG00000025665/ENSMUSG00000053175/ENSMUSG00000045867/ENSMUSG00000076431/ENSMUSG00000036986/ENSMUSG00000054580/ENSMUSG00000020185/ENSMUSG00000024803
GO:0070814	GO:0070814	hydrogen sulfide biosynthetic process	4	0.784757	1.41179	0.104294	0.413586	0.364063	1855	tags=50%, list=15%, signal=42%	ENSMUSG00000028179/ENSMUSG00000001280
GO:0021891	GO:0021891	olfactory bulb interneuron development	4	0.783521	1.40957	0.104294	0.413586	0.364063	63	tags=25%, list=1%, signal=25%	ENSMUSG00000021994
GO:0061753	GO:0061753	substrate localization to autophagosome	4	0.782883	1.40842	0.104294	0.413586	0.364063	1465	tags=50%, list=12%, signal=44%	ENSMUSG00000047963/ENSMUSG00000030161
GO:0051451	GO:0051451	myoblast migration	9	-0.652994	-1.41103	0.104425	0.413931	0.364366	1031	tags=33%, list=8%, signal=31%	ENSMUSG00000001761/ENSMUSG00000015745/ENSMUSG00000021215
GO:0051654	GO:0051654	establishment of mitochondrion localization	26	0.513289	1.52285	0.104507	0.414084	0.364501	1160	tags=19%, list=9%, signal=17%	ENSMUSG00000022340/ENSMUSG00000052727/ENSMUSG00000037161/ENSMUSG00000019505/ENSMUSG00000049047
GO:0048521	GO:0048521	negative regulation of behavior	10	-0.632791	-1.38801	0.104712	0.414726	0.365066	1700	tags=70%, list=14%, signal=60%	ENSMUSG00000017697/ENSMUSG00000005534/ENSMUSG00000074794/ENSMUSG00000032532/ENSMUSG00000054385/ENSMUSG00000034848/ENSMUSG00000044968
