## Supplementary File 2 for "Hepatic cellular stress response pathways exhibit species differences in basal and inducible activity" (part 6 of 15)

### Sheet: gseThap_mouse (continued)
X	ID	Description	setSize	enrichmentScore	NES	pvalue	p.adjust	qvalue	rank	leading_edge	core_enrichment
GO:0030205	GO:0030205	dermatan sulfate metabolic process	8	-0.679392	-1.40803	0.105072	0.415017	0.365322	2336	tags=50%, list=19%, signal=41%	ENSMUSG00000042082/ENSMUSG00000035847/ENSMUSG00000036599/ENSMUSG00000074916
GO:1905962	GO:1905962	glutamatergic neuron differentiation	8	-0.679351	-1.40795	0.105072	0.415017	0.365322	991	tags=50%, list=8%, signal=46%	ENSMUSG00000001911/ENSMUSG00000010175/ENSMUSG00000031737/ENSMUSG00000031214
GO:0019060	GO:0019060	intracellular transport of viral protein in host cell	4	-0.789371	-1.3988	0.105263	0.415017	0.365322	2593	tags=100%, list=21%, signal=79%	ENSMUSG00000095677/ENSMUSG00000000579/ENSMUSG00000096255
GO:0030581	GO:0030581	symbiont intracellular protein transport in host	4	-0.789371	-1.3988	0.105263	0.415017	0.365322	2593	tags=100%, list=21%, signal=79%	ENSMUSG00000095677/ENSMUSG00000000579/ENSMUSG00000096255
GO:0035983	GO:0035983	response to trichostatin A	4	-0.788982	-1.39811	0.105263	0.415017	0.365322	406	tags=75%, list=3%, signal=73%	ENSMUSG00000067567/ENSMUSG00000029687/ENSMUSG00000017950
GO:0055010	GO:0055010	ventricular cardiac muscle tissue morphogenesis	27	-0.489012	-1.37731	0.105181	0.415017	0.365322	2740	tags=41%, list=22%, signal=32%	ENSMUSG00000006932/ENSMUSG00000015846/ENSMUSG00000030849/ENSMUSG00000032366/ENSMUSG00000007613/ENSMUSG00000022587/ENSMUSG00000039239/ENSMUSG00000025880/ENSMUSG00000010175/ENSMUSG00000026414/ENSMUSG00000002603
GO:1905476	GO:1905476	negative regulation of protein localization to membrane	32	-0.473065	-1.36024	0.1051	0.415017	0.365322	3062	tags=41%, list=25%, signal=31%	ENSMUSG00000024143/ENSMUSG00000015291/ENSMUSG00000039956/ENSMUSG00000045962/ENSMUSG00000035112/ENSMUSG00000032312/ENSMUSG00000040715/ENSMUSG00000000303/ENSMUSG00000022099/ENSMUSG00000007659/ENSMUSG00000045658/ENSMUSG00000042761/ENSMUSG00000002603
GO:0060021	GO:0060021	roof of mouth development	57	0.39779	1.34983	0.104938	0.415017	0.365322	493	tags=14%, list=4%, signal=14%	ENSMUSG00000021994/ENSMUSG00000022676/ENSMUSG00000021359/ENSMUSG00000041324/ENSMUSG00000024330/ENSMUSG00000038331/ENSMUSG00000045294/ENSMUSG00000023903
GO:0098781	GO:0098781	ncRNA transcription	120	-0.357135	-1.26121	0.104972	0.415017	0.365322	1265	tags=27%, list=10%, signal=24%	ENSMUSG00000020122/ENSMUSG00000021109/ENSMUSG00000025912/ENSMUSG00000042292/ENSMUSG00000072115/ENSMUSG00000032035/ENSMUSG00000032777/ENSMUSG00000008575/ENSMUSG00000018501/ENSMUSG00000000567/ENSMUSG00000027878/ENSMUSG00000036686/ENSMUSG00000029478/ENSMUSG00000005148/ENSMUSG00000007613/ENSMUSG00000032235/ENSMUSG00000032402/ENSMUSG00000049086/ENSMUSG00000039239/ENSMUSG00000032398/ENSMUSG00000046532/ENSMUSG00000037992/ENSMUSG00000027358/ENSMUSG00000009569/ENSMUSG00000021611/ENSMUSG00000000823/ENSMUSG00000022383/ENSMUSG00000002603/ENSMUSG00000019768/ENSMUSG00000037621/ENSMUSG00000036867/ENSMUSG00000000489
GO:0010950	GO:0010950	positive regulation of endopeptidase activity	109	-0.359505	-1.25735	0.105118	0.415017	0.365322	2073	tags=24%, list=17%, signal=20%	ENSMUSG00000057789/ENSMUSG00000028914/ENSMUSG00000037613/ENSMUSG00000024778/ENSMUSG00000024789/ENSMUSG00000032402/ENSMUSG00000028195/ENSMUSG00000026181/ENSMUSG00000000915/ENSMUSG00000028128/ENSMUSG00000049086/ENSMUSG00000026104/ENSMUSG00000025507/ENSMUSG00000026029/ENSMUSG00000026536/ENSMUSG00000042228/ENSMUSG00000026278/ENSMUSG00000048376/ENSMUSG00000073489/ENSMUSG00000045867/ENSMUSG00000026420/ENSMUSG00000021457/ENSMUSG00000036986/ENSMUSG00000026235/ENSMUSG00000038058/ENSMUSG00000039304
GO:0045596	GO:0045596	negative regulation of cell differentiation	434	-0.291955	-1.17628	0.104895	0.415017	0.365322	2378	tags=26%, list=19%, signal=22%	ENSMUSG00000066613/ENSMUSG00000043252/ENSMUSG00000029438/ENSMUSG00000042903/ENSMUSG00000095098/ENSMUSG00000031520/ENSMUSG00000021765/ENSMUSG00000031389/ENSMUSG00000028780/ENSMUSG00000029478/ENSMUSG00000037104/ENSMUSG00000048772/ENSMUSG00000020263/ENSMUSG00000018604/ENSMUSG00000041417/ENSMUSG00000026542/ENSMUSG00000015217/ENSMUSG00000001227/ENSMUSG00000021466/ENSMUSG00000033016/ENSMUSG00000038872/ENSMUSG00000007613/ENSMUSG00000027490/ENSMUSG00000096255/ENSMUSG00000044167/ENSMUSG00000024812/ENSMUSG00000024778/ENSMUSG00000020053/ENSMUSG00000051910/ENSMUSG00000038260/ENSMUSG00000032402/ENSMUSG00000052534/ENSMUSG00000067336/ENSMUSG00000031805/ENSMUSG00000074272/ENSMUSG00000001288/ENSMUSG00000029810/ENSMUSG00000019256/ENSMUSG00000038264/ENSMUSG00000030748/ENSMUSG00000049086/ENSMUSG00000070808/ENSMUSG00000000303/ENSMUSG00000023087/ENSMUSG00000028469/ENSMUSG00000068747/ENSMUSG00000004043/ENSMUSG00000041351/ENSMUSG00000037239/ENSMUSG00000029580/ENSMUSG00000024074/ENSMUSG00000025810/ENSMUSG00000039239/ENSMUSG00000024561/ENSMUSG00000025880/ENSMUSG00000063765/ENSMUSG00000013236/ENSMUSG00000028101/ENSMUSG00000033767/ENSMUSG00000035413/ENSMUSG00000026121/ENSMUSG00000042228/ENSMUSG00000023367/ENSMUSG00000032020/ENSMUSG00000018899/ENSMUSG00000001761/ENSMUSG00000024985/ENSMUSG00000010175/ENSMUSG00000040274/ENSMUSG00000037992/ENSMUSG00000027358/ENSMUSG00000028064/ENSMUSG00000007827/ENSMUSG00000028519/ENSMUSG00000020423/ENSMUSG00000066687/ENSMUSG00000045103/ENSMUSG00000021611/ENSMUSG00000026888/ENSMUSG00000008855/ENSMUSG00000030067/ENSMUSG00000046731/ENSMUSG00000021451/ENSMUSG00000022383/ENSMUSG00000004099/ENSMUSG00000076431/ENSMUSG00000037032/ENSMUSG00000037025/ENSMUSG00000006538/ENSMUSG00000007872/ENSMUSG00000056758/ENSMUSG00000046879/ENSMUSG00000020644/ENSMUSG00000032363/ENSMUSG00000061013/ENSMUSG00000059456/ENSMUSG00000026235/ENSMUSG00000024544/ENSMUSG00000017491/ENSMUSG00000051444/ENSMUSG00000039238/ENSMUSG00000026883/ENSMUSG00000022010/ENSMUSG00000049313/ENSMUSG00000062312/ENSMUSG00000002603/ENSMUSG00000031137/ENSMUSG00000022475/ENSMUSG00000070348/ENSMUSG00000042745/ENSMUSG00000036867/ENSMUSG00000000489
GO:0060306	GO:0060306	regulation of membrane repolarization	12	-0.614147	-1.41002	0.105354	0.415032	0.365336	2568	tags=50%, list=21%, signal=40%	ENSMUSG00000005103/ENSMUSG00000024589/ENSMUSG00000038473/ENSMUSG00000031328/ENSMUSG00000003352/ENSMUSG00000019194
GO:1901880	GO:1901880	negative regulation of protein depolymerization	58	-0.410549	-1.30074	0.105341	0.415032	0.365336	2635	tags=38%, list=21%, signal=30%	ENSMUSG00000021338/ENSMUSG00000031161/ENSMUSG00000022021/ENSMUSG00000032050/ENSMUSG00000015766/ENSMUSG00000045180/ENSMUSG00000032366/ENSMUSG00000023277/ENSMUSG00000057738/ENSMUSG00000064302/ENSMUSG00000038775/ENSMUSG00000044433/ENSMUSG00000022099/ENSMUSG00000031787/ENSMUSG00000037725/ENSMUSG00000024236/ENSMUSG00000020315/ENSMUSG00000023022/ENSMUSG00000062077/ENSMUSG00000033788/ENSMUSG00000026175/ENSMUSG00000031137
GO:0140115	GO:0140115	export across plasma membrane	33	-0.464836	-1.34196	0.105426	0.415146	0.365436	2164	tags=42%, list=18%, signal=35%	ENSMUSG00000035112/ENSMUSG00000015243/ENSMUSG00000029802/ENSMUSG00000040584/ENSMUSG00000060961/ENSMUSG00000064210/ENSMUSG00000041936/ENSMUSG00000022822/ENSMUSG00000028970/ENSMUSG00000025993/ENSMUSG00000026576/ENSMUSG00000036083/ENSMUSG00000007097/ENSMUSG00000050440
GO:0003084	GO:0003084	positive regulation of systemic arterial blood pressure	13	0.555396	1.4217	0.105516	0.415326	0.365595	38	tags=8%, list=0%, signal=8%	ENSMUSG00000032575
GO:0002460	GO:0002460	adaptive immune response based on somatic recombination of immune receptors built from immunoglobulin superfamily domains	208	-0.325456	-1.22563	0.106218	0.417918	0.367876	2418	tags=26%, list=20%, signal=22%	ENSMUSG00000032202/ENSMUSG00000043909/ENSMUSG00000078452/ENSMUSG00000049734/ENSMUSG00000002147/ENSMUSG00000026072/ENSMUSG00000037104/ENSMUSG00000037706/ENSMUSG00000079343/ENSMUSG00000041471/ENSMUSG00000005370/ENSMUSG00000017550/ENSMUSG00000024778/ENSMUSG00000024810/ENSMUSG00000024789/ENSMUSG00000038260/ENSMUSG00000024863/ENSMUSG00000031805/ENSMUSG00000028076/ENSMUSG00000019256/ENSMUSG00000030748/ENSMUSG00000067201/ENSMUSG00000038576/ENSMUSG00000001750/ENSMUSG00000022505/ENSMUSG00000037447/ENSMUSG00000037334/ENSMUSG00000038527/ENSMUSG00000079685/ENSMUSG00000025880/ENSMUSG00000022221/ENSMUSG00000006611/ENSMUSG00000039316/ENSMUSG00000035413/ENSMUSG00000026471/ENSMUSG00000018899/ENSMUSG00000023249/ENSMUSG00000028064/ENSMUSG00000107068/ENSMUSG00000053175/ENSMUSG00000004266/ENSMUSG00000053219/ENSMUSG00000026068/ENSMUSG00000024151/ENSMUSG00000019850/ENSMUSG00000037405/ENSMUSG00000053835/ENSMUSG00000039748/ENSMUSG00000045827/ENSMUSG00000026177/ENSMUSG00000017652/ENSMUSG00000040663/ENSMUSG00000002603/ENSMUSG00000021403/ENSMUSG00000072620
GO:0051988	GO:0051988	regulation of attachment of spindle microtubules to kinetochore	20	-0.529624	-1.38431	0.10628	0.417992	0.367941	2573	tags=45%, list=21%, signal=36%	ENSMUSG00000045328/ENSMUSG00000026622/ENSMUSG00000027331/ENSMUSG00000028873/ENSMUSG00000023015/ENSMUSG00000000708/ENSMUSG00000041431/ENSMUSG00000020897/ENSMUSG00000027699
GO:0072017	GO:0072017	distal tubule development	4	0.782518	1.40776	0.106339	0.418052	0.367994	25	tags=25%, list=0%, signal=25%	ENSMUSG00000014164
GO:0034198	GO:0034198	cellular response to amino acid starvation	45	0.399524	1.31422	0.106383	0.418052	0.367994	1361	tags=22%, list=11%, signal=20%	ENSMUSG00000026628/ENSMUSG00000024423/ENSMUSG00000031668/ENSMUSG00000042406/ENSMUSG00000028893/ENSMUSG00000042447/ENSMUSG00000053684/ENSMUSG00000024493/ENSMUSG00000079614/ENSMUSG00000027104
GO:0042541	GO:0042541	hemoglobin biosynthetic process	13	0.603713	1.54538	0.106523	0.418247	0.368166	202	tags=23%, list=2%, signal=23%	ENSMUSG00000003032/ENSMUSG00000028542/ENSMUSG00000041324
GO:0070427	GO:0070427	nucleotide-binding oligomerization domain containing 1 signaling pathway	7	-0.702981	-1.40929	0.107468	0.418247	0.368166	635	tags=57%, list=5%, signal=54%	ENSMUSG00000024901/ENSMUSG00000019850/ENSMUSG00000039005/ENSMUSG00000038058
GO:0018119	GO:0018119	peptidyl-cysteine S-nitrosylation	7	-0.702564	-1.40845	0.107468	0.418247	0.368166	1960	tags=43%, list=16%, signal=36%	ENSMUSG00000036473/ENSMUSG00000039697/ENSMUSG00000045103
GO:0051256	GO:0051256	mitotic spindle midzone assembly	7	-0.70205	-1.40742	0.107468	0.418247	0.368166	1889	tags=100%, list=15%, signal=85%	ENSMUSG00000024660/ENSMUSG00000017716/ENSMUSG00000028873/ENSMUSG00000023015/ENSMUSG00000038943/ENSMUSG00000020897
GO:0030325	GO:0030325	adrenal gland development	12	-0.612343	-1.40588	0.107081	0.418247	0.368166	1881	tags=42%, list=15%, signal=35%	ENSMUSG00000022587/ENSMUSG00000032402/ENSMUSG00000052534/ENSMUSG00000039910/ENSMUSG00000056758
GO:0031630	GO:0031630	regulation of synaptic vesicle fusion to presynaptic active zone membrane	7	-0.70066	-1.40464	0.107468	0.418247	0.368166	2071	tags=71%, list=17%, signal=59%	ENSMUSG00000024743/ENSMUSG00000030172/ENSMUSG00000037386/ENSMUSG00000031840/ENSMUSG00000035864
GO:1901632	GO:1901632	regulation of synaptic vesicle membrane organization	7	-0.70066	-1.40464	0.107468	0.418247	0.368166	2071	tags=71%, list=17%, signal=59%	ENSMUSG00000024743/ENSMUSG00000030172/ENSMUSG00000037386/ENSMUSG00000031840/ENSMUSG00000035864
GO:0032873	GO:0032873	negative regulation of stress-activated MAPK cascade	7	-0.698391	-1.40009	0.107468	0.418247	0.368166	2559	tags=57%, list=21%, signal=45%	ENSMUSG00000039384/ENSMUSG00000044167/ENSMUSG00000001517/ENSMUSG00000022033
GO:1903179	GO:1903179	regulation of dopamine biosynthetic process	4	-0.788322	-1.39694	0.107212	0.418247	0.368166	585	tags=50%, list=5%, signal=48%	ENSMUSG00000028964/ENSMUSG00000024140
GO:0021681	GO:0021681	cerebellar granular layer development	7	-0.696659	-1.39661	0.107468	0.418247	0.368166	991	tags=71%, list=8%, signal=66%	ENSMUSG00000090100/ENSMUSG00000001911/ENSMUSG00000010175/ENSMUSG00000031214/ENSMUSG00000041498
GO:1903276	GO:1903276	regulation of sodium ion export across plasma membrane	4	-0.787404	-1.39531	0.107212	0.418247	0.368166	1282	tags=75%, list=10%, signal=67%	ENSMUSG00000036570/ENSMUSG00000041936/ENSMUSG00000026576
GO:1900141	GO:1900141	regulation of oligodendrocyte apoptotic process	4	-0.787275	-1.39509	0.107212	0.418247	0.368166	2610	tags=75%, list=21%, signal=59%	ENSMUSG00000031451/ENSMUSG00000020053/ENSMUSG00000038587
GO:1901018	GO:1901018	positive regulation of potassium ion transmembrane transporter activity	4	-0.786418	-1.39357	0.107212	0.418247	0.368166	781	tags=100%, list=6%, signal=94%	ENSMUSG00000040407/ENSMUSG00000039166/ENSMUSG00000026576
GO:0032875	GO:0032875	regulation of DNA endoreduplication	4	-0.784925	-1.39092	0.107212	0.418247	0.368166	82	tags=50%, list=1%, signal=50%	ENSMUSG00000046179/ENSMUSG00000020185
GO:0021561	GO:0021561	facial nerve development	4	-0.784097	-1.38946	0.107212	0.418247	0.368166	1268	tags=50%, list=10%, signal=45%	ENSMUSG00000025810/ENSMUSG00000025969
GO:0021610	GO:0021610	facial nerve morphogenesis	4	-0.784097	-1.38946	0.107212	0.418247	0.368166	1268	tags=50%, list=10%, signal=45%	ENSMUSG00000025810/ENSMUSG00000025969
GO:0099054	GO:0099054	presynapse assembly	21	-0.525097	-1.38558	0.106624	0.418247	0.368166	3080	tags=52%, list=25%, signal=39%	ENSMUSG00000051790/ENSMUSG00000045005/ENSMUSG00000044674/ENSMUSG00000027253/ENSMUSG00000031217/ENSMUSG00000031119/ENSMUSG00000025555/ENSMUSG00000013236/ENSMUSG00000061601/ENSMUSG00000028399/ENSMUSG00000001300
GO:0045742	GO:0045742	positive regulation of epidermal growth factor receptor signaling pathway	16	-0.559829	-1.37951	0.107325	0.418247	0.368166	2347	tags=56%, list=19%, signal=46%	ENSMUSG00000032358/ENSMUSG00000089832/ENSMUSG00000032740/ENSMUSG00000064330/ENSMUSG00000006930/ENSMUSG00000000915/ENSMUSG00000035239/ENSMUSG00000002603/ENSMUSG00000019768
GO:0060191	GO:0060191	regulation of lipase activity	38	-0.453891	-1.34258	0.106707	0.418247	0.368166	2890	tags=45%, list=24%, signal=34%	ENSMUSG00000028657/ENSMUSG00000072115/ENSMUSG00000032079/ENSMUSG00000030849/ENSMUSG00000002233/ENSMUSG00000002289/ENSMUSG00000028195/ENSMUSG00000002108/ENSMUSG00000003452/ENSMUSG00000109350/ENSMUSG00000026842/ENSMUSG00000049115/ENSMUSG00000068747/ENSMUSG00000002992/ENSMUSG00000011305/ENSMUSG00000040249/ENSMUSG00000054580
GO:0051294	GO:0051294	establishment of spindle orientation	36	-0.460251	-1.34211	0.107143	0.418247	0.368166	3367	tags=44%, list=27%, signal=32%	ENSMUSG00000066306/ENSMUSG00000020536/ENSMUSG00000032479/ENSMUSG00000024454/ENSMUSG00000013155/ENSMUSG00000039298/ENSMUSG00000069910/ENSMUSG00000096255/ENSMUSG00000027883/ENSMUSG00000029177/ENSMUSG00000064302/ENSMUSG00000029104/ENSMUSG00000024056/ENSMUSG00000043760/ENSMUSG00000030867/ENSMUSG00000035852
GO:0035781	GO:0035781	CD86 biosynthetic process	3	-0.808594	-1.33159	0.106931	0.418247	0.368166	2356	tags=100%, list=19%, signal=81%	ENSMUSG00000024810/ENSMUSG00000034947
GO:0035418	GO:0035418	protein localization to synapse	52	-0.419366	-1.3109	0.106509	0.418247	0.368166	3580	tags=52%, list=29%, signal=37%	ENSMUSG00000027799/ENSMUSG00000028969/ENSMUSG00000026764/ENSMUSG00000031153/ENSMUSG00000039536/ENSMUSG00000029053/ENSMUSG00000041115/ENSMUSG00000030805/ENSMUSG00000025499/ENSMUSG00000051790/ENSMUSG00000039952/ENSMUSG00000074657/ENSMUSG00000047454/ENSMUSG00000009894/ENSMUSG00000054693/ENSMUSG00000004951/ENSMUSG00000033389/ENSMUSG00000031119/ENSMUSG00000049044/ENSMUSG00000039953/ENSMUSG00000061751/ENSMUSG00000025372/ENSMUSG00000027692/ENSMUSG00000061601/ENSMUSG00000003279/ENSMUSG00000034813/ENSMUSG00000062312
GO:0009411	GO:0009411	response to UV	132	-0.345333	-1.23824	0.107483	0.418247	0.368166	3329	tags=33%, list=27%, signal=24%	ENSMUSG00000014074/ENSMUSG00000024947/ENSMUSG00000034485/ENSMUSG00000022545/ENSMUSG00000019889/ENSMUSG00000037049/ENSMUSG00000020122/ENSMUSG00000038225/ENSMUSG00000062762/ENSMUSG00000031583/ENSMUSG00000059263/ENSMUSG00000010047/ENSMUSG00000032216/ENSMUSG00000024588/ENSMUSG00000038425/ENSMUSG00000031628/ENSMUSG00000027820/ENSMUSG00000049734/ENSMUSG00000001131/ENSMUSG00000037355/ENSMUSG00000001729/ENSMUSG00000026048/ENSMUSG00000041417/ENSMUSG00000057789/ENSMUSG00000028914/ENSMUSG00000005370/ENSMUSG00000053436/ENSMUSG00000004085/ENSMUSG00000038644/ENSMUSG00000014426/ENSMUSG00000037474/ENSMUSG00000041147/ENSMUSG00000049128/ENSMUSG00000025076/ENSMUSG00000053175/ENSMUSG00000024151/ENSMUSG00000053137/ENSMUSG00000020897/ENSMUSG00000036986/ENSMUSG00000036086/ENSMUSG00000022033/ENSMUSG00000040093/ENSMUSG00000070348
GO:0010721	GO:0010721	negative regulation of cell development	174	-0.332992	-1.23463	0.106719	0.418247	0.368166	2266	tags=30%, list=18%, signal=25%	ENSMUSG00000031389/ENSMUSG00000028780/ENSMUSG00000037104/ENSMUSG00000020263/ENSMUSG00000041417/ENSMUSG00000026542/ENSMUSG00000015217/ENSMUSG00000001227/ENSMUSG00000096255/ENSMUSG00000024812/ENSMUSG00000024778/ENSMUSG00000020053/ENSMUSG00000031805/ENSMUSG00000074272/ENSMUSG00000029810/ENSMUSG00000038264/ENSMUSG00000030748/ENSMUSG00000049086/ENSMUSG00000000303/ENSMUSG00000028469/ENSMUSG00000025810/ENSMUSG00000024561/ENSMUSG00000025880/ENSMUSG00000013236/ENSMUSG00000028101/ENSMUSG00000033767/ENSMUSG00000035413/ENSMUSG00000026121/ENSMUSG00000042228/ENSMUSG00000023367/ENSMUSG00000032020/ENSMUSG00000018899/ENSMUSG00000010175/ENSMUSG00000040274/ENSMUSG00000037992/ENSMUSG00000028064/ENSMUSG00000028519/ENSMUSG00000020423/ENSMUSG00000021611/ENSMUSG00000026888/ENSMUSG00000046731/ENSMUSG00000021451/ENSMUSG00000006538/ENSMUSG00000056758/ENSMUSG00000046879/ENSMUSG00000020644/ENSMUSG00000022010/ENSMUSG00000049313/ENSMUSG00000062312/ENSMUSG00000002603/ENSMUSG00000031137/ENSMUSG00000042745
GO:0043032	GO:0043032	positive regulation of macrophage activation	19	-0.532629	-1.36885	0.107667	0.418793	0.368647	1825	tags=47%, list=15%, signal=40%	ENSMUSG00000024810/ENSMUSG00000028076/ENSMUSG00000030748/ENSMUSG00000079685/ENSMUSG00000051498/ENSMUSG00000046879/ENSMUSG00000039005/ENSMUSG00000040152/ENSMUSG00000050440
GO:0055012	GO:0055012	ventricular cardiac muscle cell differentiation	11	-0.621727	-1.38625	0.107826	0.419241	0.36904	2672	tags=55%, list=22%, signal=43%	ENSMUSG00000020900/ENSMUSG00000015846/ENSMUSG00000008136/ENSMUSG00000010175/ENSMUSG00000037992/ENSMUSG00000017491
GO:0044843	GO:0044843	cell cycle G1/S phase transition	200	-0.329499	-1.23671	0.107932	0.419483	0.369254	1995	tags=20%, list=16%, signal=17%	ENSMUSG00000033016/ENSMUSG00000029004/ENSMUSG00000032855/ENSMUSG00000027490/ENSMUSG00000020546/ENSMUSG00000051177/ENSMUSG00000021701/ENSMUSG00000025358/ENSMUSG00000049086/ENSMUSG00000078429/ENSMUSG00000039981/ENSMUSG00000034165/ENSMUSG00000029580/ENSMUSG00000030978/ENSMUSG00000025507/ENSMUSG00000050107/ENSMUSG00000040274/ENSMUSG00000022672/ENSMUSG00000107068/ENSMUSG00000027715/ENSMUSG00000004266/ENSMUSG00000027959/ENSMUSG00000050410/ENSMUSG00000021611/ENSMUSG00000045867/ENSMUSG00000031666/ENSMUSG00000032315/ENSMUSG00000002068/ENSMUSG00000007080/ENSMUSG00000028068/ENSMUSG00000037032/ENSMUSG00000041498/ENSMUSG00000020644/ENSMUSG00000036986/ENSMUSG00000019942/ENSMUSG00000034917/ENSMUSG00000056313/ENSMUSG00000032194/ENSMUSG00000034330/ENSMUSG00000020185/ENSMUSG00000070348
GO:1902513	GO:1902513	regulation of organelle transport along microtubule	7	0.674315	1.41981	0.108168	0.419761	0.369498	22	tags=14%, list=0%, signal=14%	ENSMUSG00000042766
GO:0001754	GO:0001754	eye photoreceptor cell differentiation	26	-0.48726	-1.36136	0.108108	0.419761	0.369498	1198	tags=38%, list=10%, signal=35%	ENSMUSG00000063810/ENSMUSG00000000567/ENSMUSG00000021013/ENSMUSG00000034837/ENSMUSG00000033282/ENSMUSG00000021779/ENSMUSG00000075707/ENSMUSG00000071648/ENSMUSG00000006538/ENSMUSG00000000489
GO:0045668	GO:0045668	negative regulation of osteoblast differentiation	41	-0.446257	-1.34233	0.108108	0.419761	0.369498	2378	tags=46%, list=19%, signal=38%	ENSMUSG00000066613/ENSMUSG00000043252/ENSMUSG00000031520/ENSMUSG00000048772/ENSMUSG00000021466/ENSMUSG00000033016/ENSMUSG00000038260/ENSMUSG00000032402/ENSMUSG00000019256/ENSMUSG00000023087/ENSMUSG00000024074/ENSMUSG00000040274/ENSMUSG00000008855/ENSMUSG00000021451/ENSMUSG00000007872/ENSMUSG00000020644/ENSMUSG00000022475/ENSMUSG00000042745/ENSMUSG00000036867
GO:0019058	GO:0019058	viral life cycle	190	-0.328288	-1.22341	0.108179	0.419761	0.369498	3181	tags=31%, list=26%, signal=23%	ENSMUSG00000030314/ENSMUSG00000034653/ENSMUSG00000041000/ENSMUSG00000037049/ENSMUSG00000030055/ENSMUSG00000017485/ENSMUSG00000000266/ENSMUSG00000062300/ENSMUSG00000024457/ENSMUSG00000038740/ENSMUSG00000025034/ENSMUSG00000038884/ENSMUSG00000010047/ENSMUSG00000032216/ENSMUSG00000031451/ENSMUSG00000015697/ENSMUSG00000033629/ENSMUSG00000027951/ENSMUSG00000072244/ENSMUSG00000073968/ENSMUSG00000042628/ENSMUSG00000026542/ENSMUSG00000026792/ENSMUSG00000048677/ENSMUSG00000027536/ENSMUSG00000039501/ENSMUSG00000022587/ENSMUSG00000001166/ENSMUSG00000000058/ENSMUSG00000000275/ENSMUSG00000030530/ENSMUSG00000057143/ENSMUSG00000029605/ENSMUSG00000057596/ENSMUSG00000049115/ENSMUSG00000015656/ENSMUSG00000025810/ENSMUSG00000037523/ENSMUSG00000090215/ENSMUSG00000026536/ENSMUSG00000029561/ENSMUSG00000057982/ENSMUSG00000010175/ENSMUSG00000073489/ENSMUSG00000024079/ENSMUSG00000030966/ENSMUSG00000030921/ENSMUSG00000056144/ENSMUSG00000037405/ENSMUSG00000026398/ENSMUSG00000032741/ENSMUSG00000032661/ENSMUSG00000050747/ENSMUSG00000056758/ENSMUSG00000068220/ENSMUSG00000032012/ENSMUSG00000024691/ENSMUSG00000009585/ENSMUSG00000066800
GO:0071168	GO:0071168	protein localization to chromatin	39	-0.446857	-1.3246	0.108232	0.419793	0.369527	1785	tags=21%, list=15%, signal=18%	ENSMUSG00000029177/ENSMUSG00000059323/ENSMUSG00000039671/ENSMUSG00000022034/ENSMUSG00000024151/ENSMUSG00000030867/ENSMUSG00000019768/ENSMUSG00000020381
GO:0021889	GO:0021889	olfactory bulb interneuron differentiation	6	0.714878	1.44843	0.10846	0.420507	0.370155	63	tags=17%, list=1%, signal=17%	ENSMUSG00000021994
GO:0071380	GO:0071380	cellular response to prostaglandin E stimulus	8	-0.67663	-1.40231	0.108696	0.420909	0.370509	2661	tags=38%, list=22%, signal=29%	ENSMUSG00000020532/ENSMUSG00000001729/ENSMUSG00000022994
GO:0035552	GO:0035552	oxidative single-stranded DNA demethylation	3	0.823274	1.38509	0.108652	0.420909	0.370509	1519	tags=33%, list=12%, signal=29%	ENSMUSG00000079036
GO:0033273	GO:0033273	response to vitamin	30	0.450411	1.38106	0.108635	0.420909	0.370509	474	tags=20%, list=4%, signal=19%	ENSMUSG00000006724/ENSMUSG00000022676/ENSMUSG00000027248/ENSMUSG00000028766/ENSMUSG00000037369/ENSMUSG00000024014
GO:0036438	GO:0036438	maintenance of lens transparency	6	-0.732923	-1.41434	0.109057	0.42203	0.371496	799	tags=67%, list=7%, signal=62%	ENSMUSG00000037646/ENSMUSG00000029207/ENSMUSG00000021360/ENSMUSG00000053279
GO:0046104	GO:0046104	thymidine metabolic process	4	-0.782848	-1.38724	0.109162	0.42203	0.371496	395	tags=50%, list=3%, signal=48%	ENSMUSG00000026281/ENSMUSG00000025574
GO:0009240	GO:0009240	isopentenyl diphosphate biosynthetic process	4	-0.782276	-1.38623	0.109162	0.42203	0.371496	1955	tags=75%, list=16%, signal=63%	ENSMUSG00000006517/ENSMUSG00000058258/ENSMUSG00000041939
GO:0046490	GO:0046490	isopentenyl diphosphate metabolic process	4	-0.782276	-1.38623	0.109162	0.42203	0.371496	1955	tags=75%, list=16%, signal=63%	ENSMUSG00000006517/ENSMUSG00000058258/ENSMUSG00000041939
GO:0032717	GO:0032717	negative regulation of interleukin-8 production	10	0.586945	1.40778	0.109557	0.422998	0.372347	396	tags=20%, list=3%, signal=19%	ENSMUSG00000003032/ENSMUSG00000034889
GO:1901985	GO:1901985	positive regulation of protein acetylation	15	-0.575671	-1.39985	0.109589	0.422998	0.372347	1370	tags=27%, list=11%, signal=24%	ENSMUSG00000037447/ENSMUSG00000020231/ENSMUSG00000076431/ENSMUSG00000036986
GO:0035357	GO:0035357	peroxisome proliferator activated receptor signaling pathway	20	-0.528216	-1.38063	0.109501	0.422998	0.372347	2990	tags=50%, list=24%, signal=38%	ENSMUSG00000030688/ENSMUSG00000015846/ENSMUSG00000052914/ENSMUSG00000020647/ENSMUSG00000035232/ENSMUSG00000054808/ENSMUSG00000005886/ENSMUSG00000011305/ENSMUSG00000039910/ENSMUSG00000027358
GO:0010737	GO:0010737	protein kinase A signaling	20	-0.527478	-1.3787	0.109501	0.422998	0.372347	2812	tags=40%, list=23%, signal=31%	ENSMUSG00000023868/ENSMUSG00000021998/ENSMUSG00000027935/ENSMUSG00000032050/ENSMUSG00000005469/ENSMUSG00000056313/ENSMUSG00000032177/ENSMUSG00000038587
GO:0072111	GO:0072111	cell proliferation involved in kidney development	9	-0.648613	-1.40157	0.109735	0.423388	0.372691	970	tags=22%, list=8%, signal=20%	ENSMUSG00000027358/ENSMUSG00000000489
GO:0042573	GO:0042573	retinoic acid metabolic process	18	-0.548685	-1.3907	0.109817	0.423535	0.372821	1180	tags=39%, list=10%, signal=35%	ENSMUSG00000046402/ENSMUSG00000054757/ENSMUSG00000024987/ENSMUSG00000027068/ENSMUSG00000033715/ENSMUSG00000032315/ENSMUSG00000053279
GO:1902176	GO:1902176	negative regulation of oxidative stress-induced intrinsic apoptotic signaling pathway	22	0.480435	1.37595	0.109948	0.423868	0.373114	749	tags=18%, list=6%, signal=17%	ENSMUSG00000019843/ENSMUSG00000042406/ENSMUSG00000025140/ENSMUSG00000049792
GO:0070091	GO:0070091	glucagon secretion	6	0.711238	1.44105	0.110629	0.423944	0.373181	167	tags=33%, list=1%, signal=33%	ENSMUSG00000054200/ENSMUSG00000030659
GO:0070092	GO:0070092	regulation of glucagon secretion	6	0.711238	1.44105	0.110629	0.423944	0.373181	167	tags=33%, list=1%, signal=33%	ENSMUSG00000054200/ENSMUSG00000030659
GO:0061518	GO:0061518	microglial cell proliferation	5	-0.763803	-1.4151	0.110039	0.423944	0.373181	2397	tags=80%, list=20%, signal=64%	ENSMUSG00000014599/ENSMUSG00000024810/ENSMUSG00000031750/ENSMUSG00000022037
GO:0034242	GO:0034242	negative regulation of syncytium formation by plasma membrane fusion	4	0.779414	1.40218	0.110429	0.423944	0.373181	251	tags=50%, list=2%, signal=49%	ENSMUSG00000044103/ENSMUSG00000034855
GO:0010998	GO:0010998	regulation of translational initiation by eIF2 alpha phosphorylation	13	0.546221	1.39822	0.110312	0.423944	0.373181	844	tags=31%, list=7%, signal=29%	ENSMUSG00000040435/ENSMUSG00000022136/ENSMUSG00000031668/ENSMUSG00000029390
GO:0017014	GO:0017014	protein nitrosylation	8	-0.674039	-1.39694	0.110507	0.423944	0.373181	2563	tags=50%, list=21%, signal=40%	ENSMUSG00000028194/ENSMUSG00000036473/ENSMUSG00000039697/ENSMUSG00000045103
GO:0051255	GO:0051255	spindle midzone assembly	8	-0.673679	-1.39619	0.110507	0.423944	0.373181	1889	tags=75%, list=15%, signal=64%	ENSMUSG00000024660/ENSMUSG00000017716/ENSMUSG00000028873/ENSMUSG00000023015/ENSMUSG00000038943/ENSMUSG00000020897
GO:0030150	GO:0030150	protein import into mitochondrial matrix	19	0.505909	1.39217	0.11054	0.423944	0.373181	2813	tags=42%, list=23%, signal=33%	ENSMUSG00000024645/ENSMUSG00000024580/ENSMUSG00000013701/ENSMUSG00000045886/ENSMUSG00000093904/ENSMUSG00000029198/ENSMUSG00000028998/ENSMUSG00000067847
GO:1900749	GO:1900749	(R)-carnitine transport	3	0.819042	1.37797	0.110664	0.423944	0.373181	928	tags=33%, list=8%, signal=31%	ENSMUSG00000063652
GO:1902270	GO:1902270	(R)-carnitine transmembrane transport	3	0.819042	1.37797	0.110664	0.423944	0.373181	928	tags=33%, list=8%, signal=31%	ENSMUSG00000063652
GO:2000830	GO:2000830	positive regulation of parathyroid hormone secretion	3	0.817975	1.37618	0.110664	0.423944	0.373181	53	tags=33%, list=0%, signal=33%	ENSMUSG00000006724
GO:0035887	GO:0035887	aortic smooth muscle cell differentiation	3	0.817817	1.37591	0.110664	0.423944	0.373181	165	tags=33%, list=1%, signal=33%	ENSMUSG00000028179
GO:0046660	GO:0046660	female sex differentiation	75	0.365164	1.2934	0.110063	0.423944	0.373181	218	tags=11%, list=2%, signal=11%	ENSMUSG00000045312/ENSMUSG00000053475/ENSMUSG00000021994/ENSMUSG00000018238/ENSMUSG00000056501/ENSMUSG00000041324/ENSMUSG00000030717/ENSMUSG00000023951
GO:0006413	GO:0006413	translational initiation	105	0.328367	1.24968	0.110345	0.423944	0.373181	2717	tags=29%, list=22%, signal=22%	ENSMUSG00000040435/ENSMUSG00000022136/ENSMUSG00000024423/ENSMUSG00000031668/ENSMUSG00000024841/ENSMUSG00000057561/ENSMUSG00000029390/ENSMUSG00000021282/ENSMUSG00000074656/ENSMUSG00000045896/ENSMUSG00000074129/ENSMUSG00000079036/ENSMUSG00000022884/ENSMUSG00000031490/ENSMUSG00000030738/ENSMUSG00000020547/ENSMUSG00000041130/ENSMUSG00000035530/ENSMUSG00000046062/ENSMUSG00000057113/ENSMUSG00000090264/ENSMUSG00000022160/ENSMUSG00000028708/ENSMUSG00000052928/ENSMUSG00000032475/ENSMUSG00000028156/ENSMUSG00000040025/ENSMUSG00000070319/ENSMUSG00000000787/ENSMUSG00000023106
GO:0009743	GO:0009743	response to carbohydrate	150	-0.341545	-1.24305	0.110363	0.423944	0.373181	2343	tags=39%, list=19%, signal=32%	ENSMUSG00000000902/ENSMUSG00000063856/ENSMUSG00000027690/ENSMUSG00000024959/ENSMUSG00000017756/ENSMUSG00000070565/ENSMUSG00000026473/ENSMUSG00000030805/ENSMUSG00000030314/ENSMUSG00000021127/ENSMUSG00000025583/ENSMUSG00000021109/ENSMUSG00000046447/ENSMUSG00000030244/ENSMUSG00000003308/ENSMUSG00000002059/ENSMUSG00000031451/ENSMUSG00000033685/ENSMUSG00000031628/ENSMUSG00000026409/ENSMUSG00000031842/ENSMUSG00000026074/ENSMUSG00000041798/ENSMUSG00000059588/ENSMUSG00000005373/ENSMUSG00000020546/ENSMUSG00000020053/ENSMUSG00000038260/ENSMUSG00000029556/ENSMUSG00000051177/ENSMUSG00000003161/ENSMUSG00000066456/ENSMUSG00000022708/ENSMUSG00000027962/ENSMUSG00000028976/ENSMUSG00000040612/ENSMUSG00000034908/ENSMUSG00000005469/ENSMUSG00000022443/ENSMUSG00000029174/ENSMUSG00000020609/ENSMUSG00000022186/ENSMUSG00000024985/ENSMUSG00000024913/ENSMUSG00000026204/ENSMUSG00000037583/ENSMUSG00000024978/ENSMUSG00000020679/ENSMUSG00000037405/ENSMUSG00000025959/ENSMUSG00000076431/ENSMUSG00000037025/ENSMUSG00000017950/ENSMUSG00000030562/ENSMUSG00000047638/ENSMUSG00000040152/ENSMUSG00000040249/ENSMUSG00000031075
GO:0043010	GO:0043010	camera-type eye development	198	-0.32735	-1.2263	0.110677	0.423944	0.373181	3128	tags=38%, list=25%, signal=29%	ENSMUSG00000001039/ENSMUSG00000001151/ENSMUSG00000029669/ENSMUSG00000021483/ENSMUSG00000027351/ENSMUSG00000045005/ENSMUSG00000020122/ENSMUSG00000021109/ENSMUSG00000066043/ENSMUSG00000020451/ENSMUSG00000001911/ENSMUSG00000026273/ENSMUSG00000063810/ENSMUSG00000037242/ENSMUSG00000007880/ENSMUSG00000060675/ENSMUSG00000006932/ENSMUSG00000028121/ENSMUSG00000008575/ENSMUSG00000020900/ENSMUSG00000035517/ENSMUSG00000000567/ENSMUSG00000015846/ENSMUSG00000034007/ENSMUSG00000027878/ENSMUSG00000021013/ENSMUSG00000058230/ENSMUSG00000030849/ENSMUSG00000028800/ENSMUSG00000045180/ENSMUSG00000061436/ENSMUSG00000057789/ENSMUSG00000029475/ENSMUSG00000034837/ENSMUSG00000034021/ENSMUSG00000007613/ENSMUSG00000032060/ENSMUSG00000033282/ENSMUSG00000032440/ENSMUSG00000032402/ENSMUSG00000040734/ENSMUSG00000067336/ENSMUSG00000001288/ENSMUSG00000070047/ENSMUSG00000019256/ENSMUSG00000031502/ENSMUSG00000001521/ENSMUSG00000024085/ENSMUSG00000001750/ENSMUSG00000037239/ENSMUSG00000025810/ENSMUSG00000039239/ENSMUSG00000026728/ENSMUSG00000021779/ENSMUSG00000039910/ENSMUSG00000075707/ENSMUSG00000010175/ENSMUSG00000037992/ENSMUSG00000024913/ENSMUSG00000052911/ENSMUSG00000038122/ENSMUSG00000037890/ENSMUSG00000021608/ENSMUSG00000028565/ENSMUSG00000071648/ENSMUSG00000031737/ENSMUSG00000049791/ENSMUSG00000076431/ENSMUSG00000006538/ENSMUSG00000053279/ENSMUSG00000075012/ENSMUSG00000032012/ENSMUSG00000034394/ENSMUSG00000039765/ENSMUSG00000002603/ENSMUSG00000000489
GO:0010758	GO:0010758	regulation of macrophage chemotaxis	16	-0.557765	-1.37442	0.110733	0.423987	0.373218	1690	tags=56%, list=14%, signal=49%	ENSMUSG00000026874/ENSMUSG00000063065/ENSMUSG00000014599/ENSMUSG00000045636/ENSMUSG00000031750/ENSMUSG00000025314/ENSMUSG00000059456/ENSMUSG00000035385/ENSMUSG00000040152
GO:2000846	GO:2000846	regulation of corticosteroid hormone secretion	8	0.642425	1.44137	0.111111	0.424586	0.373745	1289	tags=38%, list=10%, signal=34%	ENSMUSG00000039004/ENSMUSG00000020038/ENSMUSG00000068742
GO:0003180	GO:0003180	aortic valve morphogenesis	13	-0.592312	-1.39386	0.111111	0.424586	0.373745	149	tags=38%, list=1%, signal=38%	ENSMUSG00000000567/ENSMUSG00000033016/ENSMUSG00000032440/ENSMUSG00000002603/ENSMUSG00000036867
GO:0014866	GO:0014866	skeletal myofibril assembly	4	-0.781416	-1.3847	0.111111	0.424586	0.373745	991	tags=75%, list=8%, signal=69%	ENSMUSG00000022565/ENSMUSG00000010175/ENSMUSG00000031972
GO:0071260	GO:0071260	cellular response to mechanical stimulus	23	-0.511459	-1.38263	0.111111	0.424586	0.373745	717	tags=22%, list=6%, signal=21%	ENSMUSG00000045867/ENSMUSG00000007097/ENSMUSG00000004665/ENSMUSG00000061013/ENSMUSG00000024803
GO:0090382	GO:0090382	phagosome maturation	23	-0.509741	-1.37798	0.111111	0.424586	0.373745	1449	tags=43%, list=12%, signal=38%	ENSMUSG00000013495/ENSMUSG00000033396/ENSMUSG00000024743/ENSMUSG00000030055/ENSMUSG00000002059/ENSMUSG00000001750/ENSMUSG00000056515/ENSMUSG00000068923/ENSMUSG00000052688/ENSMUSG00000030761
GO:0022029	GO:0022029	telencephalon cell migration	40	-0.443928	-1.31887	0.11128	0.424723	0.373867	917	tags=18%, list=7%, signal=16%	ENSMUSG00000028519/ENSMUSG00000007817/ENSMUSG00000031785/ENSMUSG00000046152/ENSMUSG00000026883/ENSMUSG00000031137/ENSMUSG00000026890
GO:1903828	GO:1903828	negative regulation of protein localization	168	-0.333098	-1.23285	0.111257	0.424723	0.373867	2525	tags=27%, list=21%, signal=22%	ENSMUSG00000041765/ENSMUSG00000033685/ENSMUSG00000039956/ENSMUSG00000040158/ENSMUSG00000031842/ENSMUSG00000025151/ENSMUSG00000045962/ENSMUSG00000026074/ENSMUSG00000024589/ENSMUSG00000035112/ENSMUSG00000001729/ENSMUSG00000035212/ENSMUSG00000074093/ENSMUSG00000028410/ENSMUSG00000020282/ENSMUSG00000044167/ENSMUSG00000014077/ENSMUSG00000032312/ENSMUSG00000026181/ENSMUSG00000002108/ENSMUSG00000027984/ENSMUSG00000040715/ENSMUSG00000021701/ENSMUSG00000002944/ENSMUSG00000000303/ENSMUSG00000070056/ENSMUSG00000058022/ENSMUSG00000022099/ENSMUSG00000029174/ENSMUSG00000035413/ENSMUSG00000035342/ENSMUSG00000048376/ENSMUSG00000055980/ENSMUSG00000026925/ENSMUSG00000007659/ENSMUSG00000026657/ENSMUSG00000045658/ENSMUSG00000025959/ENSMUSG00000031255/ENSMUSG00000026196/ENSMUSG00000021678/ENSMUSG00000017950/ENSMUSG00000042761/ENSMUSG00000027499/ENSMUSG00000002603/ENSMUSG00000027356
GO:0050863	GO:0050863	regulation of T cell activation	219	-0.321243	-1.21492	0.111255	0.424723	0.373867	1866	tags=24%, list=15%, signal=21%	ENSMUSG00000031642/ENSMUSG00000024778/ENSMUSG00000024789/ENSMUSG00000021782/ENSMUSG00000020053/ENSMUSG00000032440/ENSMUSG00000066877/ENSMUSG00000032312/ENSMUSG00000031805/ENSMUSG00000028076/ENSMUSG00000074272/ENSMUSG00000030748/ENSMUSG00000067201/ENSMUSG00000026842/ENSMUSG00000027962/ENSMUSG00000036111/ENSMUSG00000055652/ENSMUSG00000039981/ENSMUSG00000040612/ENSMUSG00000004043/ENSMUSG00000021125/ENSMUSG00000029580/ENSMUSG00000037334/ENSMUSG00000025880/ENSMUSG00000022221/ENSMUSG00000006611/ENSMUSG00000033767/ENSMUSG00000018899/ENSMUSG00000025473/ENSMUSG00000037992/ENSMUSG00000000782/ENSMUSG00000007817/ENSMUSG00000000706/ENSMUSG00000066687/ENSMUSG00000004266/ENSMUSG00000042333/ENSMUSG00000024978/ENSMUSG00000035914/ENSMUSG00000076431/ENSMUSG00000052085/ENSMUSG00000006538/ENSMUSG00000046879/ENSMUSG00000032815/ENSMUSG00000068220/ENSMUSG00000037440/ENSMUSG00000029710/ENSMUSG00000021457/ENSMUSG00000001300/ENSMUSG00000035385/ENSMUSG00000062312/ENSMUSG00000002603/ENSMUSG00000037902
GO:0033079	GO:0033079	immature T cell proliferation	9	-0.645549	-1.39494	0.111504	0.425239	0.37432	1640	tags=44%, list=13%, signal=39%	ENSMUSG00000028076/ENSMUSG00000033767/ENSMUSG00000006538/ENSMUSG00000062312
GO:0033080	GO:0033080	immature T cell proliferation in thymus	9	-0.645549	-1.39494	0.111504	0.425239	0.37432	1640	tags=44%, list=13%, signal=39%	ENSMUSG00000028076/ENSMUSG00000033767/ENSMUSG00000006538/ENSMUSG00000062312
GO:0045624	GO:0045624	positive regulation of T-helper cell differentiation	14	0.526233	1.37866	0.111905	0.426595	0.375514	7	tags=7%, list=0%, signal=7%	ENSMUSG00000025383
GO:1905719	GO:1905719	protein localization to perinuclear region of cytoplasm	9	0.607272	1.39715	0.112128	0.426936	0.375814	2358	tags=56%, list=19%, signal=45%	ENSMUSG00000015837/ENSMUSG00000028572/ENSMUSG00000072476/ENSMUSG00000044465/ENSMUSG00000031667
GO:0051881	GO:0051881	regulation of mitochondrial membrane potential	70	0.369209	1.31173	0.112121	0.426936	0.375814	1546	tags=24%, list=13%, signal=21%	ENSMUSG00000025190/ENSMUSG00000039328/ENSMUSG00000028982/ENSMUSG00000022346/ENSMUSG00000116207/ENSMUSG00000021868/ENSMUSG00000078566/ENSMUSG00000025140/ENSMUSG00000032449/ENSMUSG00000019505/ENSMUSG00000051319/ENSMUSG00000022812/ENSMUSG00000029468/ENSMUSG00000023912/ENSMUSG00000022051/ENSMUSG00000033565/ENSMUSG00000053192
GO:0043124	GO:0043124	negative regulation of canonical NF-kappaB signal transduction	48	-0.424793	-1.3078	0.112108	0.426936	0.375814	1256	tags=21%, list=10%, signal=19%	ENSMUSG00000026104/ENSMUSG00000026029/ENSMUSG00000032109/ENSMUSG00000069874/ENSMUSG00000019850/ENSMUSG00000046879/ENSMUSG00000078853/ENSMUSG00000047638/ENSMUSG00000026883/ENSMUSG00000019768
GO:0070564	GO:0070564	positive regulation of vitamin D receptor signaling pathway	4	0.777704	1.3991	0.112474	0.428084	0.376824	53	tags=25%, list=0%, signal=25%	ENSMUSG00000006724
GO:0045056	GO:0045056	transcytosis	13	0.54459	1.39404	0.11271	0.428247	0.376968	539	tags=23%, list=4%, signal=22%	ENSMUSG00000028655/ENSMUSG00000029407/ENSMUSG00000017831
GO:0048549	GO:0048549	positive regulation of pinocytosis	7	-0.691873	-1.38702	0.112933	0.428247	0.376968	2890	tags=71%, list=24%, signal=55%	ENSMUSG00000006699/ENSMUSG00000028657/ENSMUSG00000020790/ENSMUSG00000020263/ENSMUSG00000054808
GO:0110110	GO:0110110	positive regulation of animal organ morphogenesis	13	-0.589031	-1.38614	0.112821	0.428247	0.376968	2787	tags=62%, list=23%, signal=48%	ENSMUSG00000005320/ENSMUSG00000006932/ENSMUSG00000000567/ENSMUSG00000014599/ENSMUSG00000046532/ENSMUSG00000027358/ENSMUSG00000036585/ENSMUSG00000002603
GO:0044241	GO:0044241	lipid digestion	13	-0.588809	-1.38562	0.112821	0.428247	0.376968	2149	tags=54%, list=17%, signal=44%	ENSMUSG00000040505/ENSMUSG00000024887/ENSMUSG00000002944/ENSMUSG00000024254/ENSMUSG00000050445/ENSMUSG00000023022/ENSMUSG00000023832
GO:0048499	GO:0048499	synaptic vesicle membrane organization	18	-0.546221	-1.38445	0.113145	0.428247	0.376968	3240	tags=56%, list=26%, signal=41%	ENSMUSG00000022765/ENSMUSG00000024743/ENSMUSG00000039232/ENSMUSG00000009894/ENSMUSG00000001018/ENSMUSG00000029428/ENSMUSG00000030172/ENSMUSG00000037386/ENSMUSG00000031840/ENSMUSG00000035864
GO:1990705	GO:1990705	cholangiocyte proliferation	7	-0.689663	-1.38259	0.112933	0.428247	0.376968	2464	tags=57%, list=20%, signal=46%	ENSMUSG00000027878/ENSMUSG00000024395/ENSMUSG00000043760/ENSMUSG00000031004
GO:0060718	GO:0060718	chorionic trophoblast cell differentiation	4	-0.779835	-1.3819	0.11306	0.428247	0.376968	1363	tags=75%, list=11%, signal=67%	ENSMUSG00000045005/ENSMUSG00000014426/ENSMUSG00000020185
GO:0097028	GO:0097028	dendritic cell differentiation	18	-0.544006	-1.37884	0.113145	0.428247	0.376968	1791	tags=44%, list=15%, signal=38%	ENSMUSG00000032440/ENSMUSG00000029810/ENSMUSG00000035186/ENSMUSG00000042228/ENSMUSG00000023367/ENSMUSG00000021678/ENSMUSG00000026971/ENSMUSG00000002603
GO:0090266	GO:0090266	regulation of mitotic cell cycle spindle assembly checkpoint	17	-0.547696	-1.36707	0.112795	0.428247	0.376968	1889	tags=59%, list=15%, signal=50%	ENSMUSG00000017716/ENSMUSG00000029554/ENSMUSG00000030763/ENSMUSG00000039298/ENSMUSG00000028873/ENSMUSG00000051235/ENSMUSG00000024056/ENSMUSG00000041431/ENSMUSG00000020897/ENSMUSG00000027326
GO:1903504	GO:1903504	regulation of mitotic spindle checkpoint	17	-0.547696	-1.36707	0.112795	0.428247	0.376968	1889	tags=59%, list=15%, signal=50%	ENSMUSG00000017716/ENSMUSG00000029554/ENSMUSG00000030763/ENSMUSG00000039298/ENSMUSG00000028873/ENSMUSG00000051235/ENSMUSG00000024056/ENSMUSG00000041431/ENSMUSG00000020897/ENSMUSG00000027326
GO:0008210	GO:0008210	estrogen metabolic process	27	-0.482959	-1.36026	0.11303	0.428247	0.376968	2980	tags=44%, list=24%, signal=34%	ENSMUSG00000054630/ENSMUSG00000024507/ENSMUSG00000032310/ENSMUSG00000035836/ENSMUSG00000000326/ENSMUSG00000029272/ENSMUSG00000061906/ENSMUSG00000070704/ENSMUSG00000035811/ENSMUSG00000027777/ENSMUSG00000032315/ENSMUSG00000090124
GO:1904796	GO:1904796	regulation of core promoter binding	3	-0.806391	-1.32796	0.112871	0.428247	0.376968	392	tags=67%, list=3%, signal=65%	ENSMUSG00000019969/ENSMUSG00000020644
GO:0071456	GO:0071456	cellular response to hypoxia	92	0.349901	1.28976	0.113074	0.428247	0.376968	1440	tags=23%, list=12%, signal=20%	ENSMUSG00000032115/ENSMUSG00000023951/ENSMUSG00000025130/ENSMUSG00000022346/ENSMUSG00000035105/ENSMUSG00000037369/ENSMUSG00000074578/ENSMUSG00000037161/ENSMUSG00000078566/ENSMUSG00000006494/ENSMUSG00000024924/ENSMUSG00000039646/ENSMUSG00000038412/ENSMUSG00000003955/ENSMUSG00000028527/ENSMUSG00000005374/ENSMUSG00000045730/ENSMUSG00000027104/ENSMUSG00000062070/ENSMUSG00000025586/ENSMUSG00000022051
GO:0071453	GO:0071453	cellular response to oxygen levels	111	0.33533	1.26159	0.112727	0.428247	0.376968	2270	tags=30%, list=18%, signal=24%	ENSMUSG00000032115/ENSMUSG00000023951/ENSMUSG00000025130/ENSMUSG00000022346/ENSMUSG00000035105/ENSMUSG00000037369/ENSMUSG00000074578/ENSMUSG00000037161/ENSMUSG00000078566/ENSMUSG00000006494/ENSMUSG00000024924/ENSMUSG00000039646/ENSMUSG00000038412/ENSMUSG00000003955/ENSMUSG00000028527/ENSMUSG00000005374/ENSMUSG00000045730/ENSMUSG00000042111/ENSMUSG00000027104/ENSMUSG00000062070/ENSMUSG00000025586/ENSMUSG00000022051/ENSMUSG00000020300/ENSMUSG00000007655/ENSMUSG00000031490/ENSMUSG00000031987/ENSMUSG00000033933/ENSMUSG00000023010/ENSMUSG00000004936/ENSMUSG00000039782/ENSMUSG00000013160/ENSMUSG00000041560/ENSMUSG00000021936
GO:0090399	GO:0090399	replicative senescence	10	-0.628655	-1.37894	0.113438	0.428678	0.377348	775	tags=60%, list=6%, signal=56%	ENSMUSG00000037411/ENSMUSG00000034218/ENSMUSG00000031583/ENSMUSG00000021611/ENSMUSG00000020898/ENSMUSG00000054580
GO:0002381	GO:0002381	immunoglobulin production involved in immunoglobulin-mediated immune response	46	-0.429934	-1.31745	0.113433	0.428678	0.377348	2577	tags=30%, list=21%, signal=24%	ENSMUSG00000059851/ENSMUSG00000043909/ENSMUSG00000049734/ENSMUSG00000002147/ENSMUSG00000041471/ENSMUSG00000005370/ENSMUSG00000017550/ENSMUSG00000023249/ENSMUSG00000107068/ENSMUSG00000024151/ENSMUSG00000039748/ENSMUSG00000017652/ENSMUSG00000040663/ENSMUSG00000002603
GO:0043954	GO:0043954	cellular component maintenance	51	-0.419739	-1.30833	0.113402	0.428678	0.377348	2234	tags=35%, list=18%, signal=29%	ENSMUSG00000040479/ENSMUSG00000045180/ENSMUSG00000030172/ENSMUSG00000021365/ENSMUSG00000070473/ENSMUSG00000035168/ENSMUSG00000044433/ENSMUSG00000037386/ENSMUSG00000068747/ENSMUSG00000039671/ENSMUSG00000048376/ENSMUSG00000001507/ENSMUSG00000031214/ENSMUSG00000021678/ENSMUSG00000031840/ENSMUSG00000041605/ENSMUSG00000045659/ENSMUSG00000031788
GO:0030879	GO:0030879	mammary gland development	83	-0.377279	-1.26888	0.113314	0.428678	0.377348	2575	tags=40%, list=21%, signal=32%	ENSMUSG00000000567/ENSMUSG00000020919/ENSMUSG00000014599/ENSMUSG00000002147/ENSMUSG00000058230/ENSMUSG00000030849/ENSMUSG00000018604/ENSMUSG00000021466/ENSMUSG00000006567/ENSMUSG00000024789/ENSMUSG00000020053/ENSMUSG00000032440/ENSMUSG00000039087/ENSMUSG00000049686/ENSMUSG00000029999/ENSMUSG00000004043/ENSMUSG00000021253/ENSMUSG00000003534/ENSMUSG00000041147/ENSMUSG00000024942/ENSMUSG00000061751/ENSMUSG00000001761/ENSMUSG00000020027/ENSMUSG00000046532/ENSMUSG00000055980/ENSMUSG00000024913/ENSMUSG00000003051/ENSMUSG00000028068/ENSMUSG00000020644/ENSMUSG00000036986/ENSMUSG00000002603/ENSMUSG00000019768/ENSMUSG00000070348
GO:0031536	GO:0031536	positive regulation of exit from mitosis	5	-0.761761	-1.41131	0.1139	0.429864	0.378391	149	tags=80%, list=1%, signal=79%	ENSMUSG00000001403/ENSMUSG00000024791/ENSMUSG00000017716/ENSMUSG00000002603
GO:0007095	GO:0007095	mitotic G2 DNA damage checkpoint signaling	35	-0.458618	-1.33246	0.114022	0.429864	0.378391	3171	tags=40%, list=26%, signal=30%	ENSMUSG00000034218/ENSMUSG00000032113/ENSMUSG00000032555/ENSMUSG00000033713/ENSMUSG00000042903/ENSMUSG00000059981/ENSMUSG00000022960/ENSMUSG00000061288/ENSMUSG00000037474/ENSMUSG00000017146/ENSMUSG00000030867/ENSMUSG00000019942/ENSMUSG00000020381/ENSMUSG00000042489
GO:0040001	GO:0040001	establishment of mitotic spindle localization	35	-0.457617	-1.32955	0.114022	0.429864	0.378391	2175	tags=29%, list=18%, signal=24%	ENSMUSG00000069910/ENSMUSG00000096255/ENSMUSG00000027883/ENSMUSG00000029177/ENSMUSG00000064302/ENSMUSG00000029104/ENSMUSG00000024056/ENSMUSG00000043760/ENSMUSG00000030867/ENSMUSG00000035852
GO:0006612	GO:0006612	protein targeting to membrane	93	0.344392	1.27165	0.113879	0.429864	0.378391	936	tags=19%, list=8%, signal=18%	ENSMUSG00000026864/ENSMUSG00000019843/ENSMUSG00000053317/ENSMUSG00000030082/ENSMUSG00000027828/ENSMUSG00000026511/ENSMUSG00000032553/ENSMUSG00000078974/ENSMUSG00000026197/ENSMUSG00000039199/ENSMUSG00000073079/ENSMUSG00000048895/ENSMUSG00000014504/ENSMUSG00000048832/ENSMUSG00000025935/ENSMUSG00000032042/ENSMUSG00000020780/ENSMUSG00000079108
GO:0015850	GO:0015850	organic hydroxy compound transport	185	-0.32933	-1.22256	0.113907	0.429864	0.378391	2372	tags=31%, list=19%, signal=26%	ENSMUSG00000028127/ENSMUSG00000049303/ENSMUSG00000042476/ENSMUSG00000060166/ENSMUSG00000024462/ENSMUSG00000021910/ENSMUSG00000020427/ENSMUSG00000035112/ENSMUSG00000000326/ENSMUSG00000040505/ENSMUSG00000047631/ENSMUSG00000078964/ENSMUSG00000015243/ENSMUSG00000021466/ENSMUSG00000048677/ENSMUSG00000034837/ENSMUSG00000027765/ENSMUSG00000035722/ENSMUSG00000027048/ENSMUSG00000029556/ENSMUSG00000024781/ENSMUSG00000002108/ENSMUSG00000030530/ENSMUSG00000074272/ENSMUSG00000109350/ENSMUSG00000024130/ENSMUSG00000002944/ENSMUSG00000020100/ENSMUSG00000061959/ENSMUSG00000049115/ENSMUSG00000054385/ENSMUSG00000024254/ENSMUSG00000036611/ENSMUSG00000057880/ENSMUSG00000029580/ENSMUSG00000002992/ENSMUSG00000029321/ENSMUSG00000020609/ENSMUSG00000040147/ENSMUSG00000057074/ENSMUSG00000031725/ENSMUSG00000037455/ENSMUSG00000050445/ENSMUSG00000058921/ENSMUSG00000056973/ENSMUSG00000026944/ENSMUSG00000020865/ENSMUSG00000068923/ENSMUSG00000023022/ENSMUSG00000023832/ENSMUSG00000037295/ENSMUSG00000021457/ENSMUSG00000031840/ENSMUSG00000047638/ENSMUSG00000035864/ENSMUSG00000040249/ENSMUSG00000047250/ENSMUSG00000031906
GO:1903037	GO:1903037	regulation of leukocyte cell-cell adhesion	208	-0.323999	-1.22014	0.11399	0.429864	0.378391	1823	tags=24%, list=15%, signal=21%	ENSMUSG00000024789/ENSMUSG00000021782/ENSMUSG00000020053/ENSMUSG00000032440/ENSMUSG00000066877/ENSMUSG00000031805/ENSMUSG00000028076/ENSMUSG00000074272/ENSMUSG00000030748/ENSMUSG00000067201/ENSMUSG00000026842/ENSMUSG00000027962/ENSMUSG00000055652/ENSMUSG00000039981/ENSMUSG00000040612/ENSMUSG00000058022/ENSMUSG00000004043/ENSMUSG00000021125/ENSMUSG00000029580/ENSMUSG00000037334/ENSMUSG00000025880/ENSMUSG00000006611/ENSMUSG00000033767/ENSMUSG00000024942/ENSMUSG00000018899/ENSMUSG00000025473/ENSMUSG00000037992/ENSMUSG00000007817/ENSMUSG00000000706/ENSMUSG00000066687/ENSMUSG00000004266/ENSMUSG00000042333/ENSMUSG00000032038/ENSMUSG00000024978/ENSMUSG00000035914/ENSMUSG00000022383/ENSMUSG00000037405/ENSMUSG00000076431/ENSMUSG00000052085/ENSMUSG00000006538/ENSMUSG00000046879/ENSMUSG00000068220/ENSMUSG00000037440/ENSMUSG00000029710/ENSMUSG00000021457/ENSMUSG00000001300/ENSMUSG00000035385/ENSMUSG00000062312/ENSMUSG00000002603/ENSMUSG00000037902
GO:0003149	GO:0003149	membranous septum morphogenesis	8	-0.668635	-1.38574	0.11413	0.430104	0.378603	2910	tags=75%, list=24%, signal=57%	ENSMUSG00000044674/ENSMUSG00000030849/ENSMUSG00000032440/ENSMUSG00000039239/ENSMUSG00000020644/ENSMUSG00000026556
GO:0022403	GO:0022403	cell cycle phase	17	-0.544504	-1.35911	0.114478	0.430235	0.378718	3089	tags=65%, list=25%, signal=49%	ENSMUSG00000026187/ENSMUSG00000001911/ENSMUSG00000008575/ENSMUSG00000029521/ENSMUSG00000049734/ENSMUSG00000033016/ENSMUSG00000006398/ENSMUSG00000050107/ENSMUSG00000040274/ENSMUSG00000028565/ENSMUSG00000038379
GO:0060977	GO:0060977	coronary vasculature morphogenesis	17	-0.544351	-1.35872	0.114478	0.430235	0.378718	3083	tags=53%, list=25%, signal=40%	ENSMUSG00000027351/ENSMUSG00000006932/ENSMUSG00000001052/ENSMUSG00000015846/ENSMUSG00000030849/ENSMUSG00000007613/ENSMUSG00000025810/ENSMUSG00000036585/ENSMUSG00000036867
GO:0032330	GO:0032330	regulation of chondrocyte differentiation	32	-0.462437	-1.32969	0.114374	0.430235	0.378718	2030	tags=50%, list=17%, signal=42%	ENSMUSG00000049295/ENSMUSG00000007613/ENSMUSG00000051910/ENSMUSG00000032402/ENSMUSG00000001288/ENSMUSG00000025880/ENSMUSG00000063765/ENSMUSG00000021779/ENSMUSG00000066687/ENSMUSG00000034205/ENSMUSG00000006538/ENSMUSG00000032363/ENSMUSG00000061013/ENSMUSG00000017491/ENSMUSG00000019997/ENSMUSG00000041540
GO:0060997	GO:0060997	dendritic spine morphogenesis	49	-0.422458	-1.30649	0.114413	0.430235	0.378718	2574	tags=35%, list=21%, signal=28%	ENSMUSG00000054693/ENSMUSG00000031161/ENSMUSG00000042700/ENSMUSG00000026259/ENSMUSG00000033389/ENSMUSG00000027184/ENSMUSG00000028273/ENSMUSG00000037703/ENSMUSG00000030309/ENSMUSG00000025885/ENSMUSG00000061751/ENSMUSG00000025372/ENSMUSG00000020231/ENSMUSG00000026235/ENSMUSG00000032827/ENSMUSG00000072964/ENSMUSG00000014602
GO:0001738	GO:0001738	morphogenesis of a polarized epithelium	47	-0.427251	-1.30542	0.114286	0.430235	0.378718	1817	tags=30%, list=15%, signal=25%	ENSMUSG00000021782/ENSMUSG00000033282/ENSMUSG00000070047/ENSMUSG00000044433/ENSMUSG00000034101/ENSMUSG00000029580/ENSMUSG00000043760/ENSMUSG00000000881/ENSMUSG00000031207/ENSMUSG00000031214/ENSMUSG00000023972/ENSMUSG00000016028/ENSMUSG00000022436/ENSMUSG00000026556
GO:0007219	GO:0007219	Notch signaling pathway	110	-0.357539	-1.25138	0.114483	0.430235	0.378718	2026	tags=24%, list=16%, signal=20%	ENSMUSG00000026972/ENSMUSG00000059895/ENSMUSG00000057230/ENSMUSG00000028476/ENSMUSG00000032440/ENSMUSG00000039601/ENSMUSG00000025158/ENSMUSG00000026921/ENSMUSG00000039239/ENSMUSG00000040274/ENSMUSG00000027358/ENSMUSG00000007817/ENSMUSG00000079243/ENSMUSG00000037583/ENSMUSG00000024986/ENSMUSG00000020679/ENSMUSG00000049502/ENSMUSG00000037025/ENSMUSG00000047638/ENSMUSG00000000957/ENSMUSG00000039982/ENSMUSG00000031626/ENSMUSG00000056313/ENSMUSG00000061143/ENSMUSG00000002603/ENSMUSG00000035314
GO:0051053	GO:0051053	negative regulation of DNA metabolic process	113	-0.356007	-1.25103	0.114325	0.430235	0.378718	2060	tags=20%, list=17%, signal=17%	ENSMUSG00000041471/ENSMUSG00000005370/ENSMUSG00000046806/ENSMUSG00000028974/ENSMUSG00000022516/ENSMUSG00000058594/ENSMUSG00000032737/ENSMUSG00000019256/ENSMUSG00000058761/ENSMUSG00000026842/ENSMUSG00000042694/ENSMUSG00000044927/ENSMUSG00000023249/ENSMUSG00000020898/ENSMUSG00000024151/ENSMUSG00000056758/ENSMUSG00000036986/ENSMUSG00000034206/ENSMUSG00000039994/ENSMUSG00000035365/ENSMUSG00000078521/ENSMUSG00000036086/ENSMUSG00000024803
GO:1904018	GO:1904018	positive regulation of vasculature development	103	-0.361471	-1.25024	0.114525	0.430235	0.378718	3173	tags=44%, list=26%, signal=33%	ENSMUSG00000015839/ENSMUSG00000026874/ENSMUSG00000029859/ENSMUSG00000036854/ENSMUSG00000021109/ENSMUSG00000015305/ENSMUSG00000032035/ENSMUSG00000029528/ENSMUSG00000022181/ENSMUSG00000028194/ENSMUSG00000004951/ENSMUSG00000029484/ENSMUSG00000025736/ENSMUSG00000031520/ENSMUSG00000045962/ENSMUSG00000061436/ENSMUSG00000007613/ENSMUSG00000031465/ENSMUSG00000032440/ENSMUSG00000028128/ENSMUSG00000030987/ENSMUSG00000026842/ENSMUSG00000049115/ENSMUSG00000022505/ENSMUSG00000031714/ENSMUSG00000025810/ENSMUSG00000061878/ENSMUSG00000017146/ENSMUSG00000016933/ENSMUSG00000000555/ENSMUSG00000031639/ENSMUSG00000054555/ENSMUSG00000001552/ENSMUSG00000021611/ENSMUSG00000041187/ENSMUSG00000036585/ENSMUSG00000044903/ENSMUSG00000056758/ENSMUSG00000054364/ENSMUSG00000031963/ENSMUSG00000059456/ENSMUSG00000046318/ENSMUSG00000040152/ENSMUSG00000017652/ENSMUSG00000002603
GO:0032536	GO:0032536	regulation of cell projection size	6	-0.724233	-1.39757	0.114603	0.430356	0.378825	2862	tags=83%, list=23%, signal=64%	ENSMUSG00000025497/ENSMUSG00000049493/ENSMUSG00000023277/ENSMUSG00000015342/ENSMUSG00000026175
GO:0120254	GO:0120254	olefinic compound metabolic process	90	-0.370369	-1.26146	0.114685	0.430498	0.378949	3677	tags=37%, list=30%, signal=26%	ENSMUSG00000028715/ENSMUSG00000042248/ENSMUSG00000031845/ENSMUSG00000046402/ENSMUSG00000063856/ENSMUSG00000052974/ENSMUSG00000066072/ENSMUSG00000074254/ENSMUSG00000054757/ENSMUSG00000032310/ENSMUSG00000021594/ENSMUSG00000038155/ENSMUSG00000020919/ENSMUSG00000037797/ENSMUSG00000052914/ENSMUSG00000054932/ENSMUSG00000004815/ENSMUSG00000038776/ENSMUSG00000078597/ENSMUSG00000022040/ENSMUSG00000019256/ENSMUSG00000033174/ENSMUSG00000061878/ENSMUSG00000027068/ENSMUSG00000033715/ENSMUSG00000027358/ENSMUSG00000039206/ENSMUSG00000027983/ENSMUSG00000032315/ENSMUSG00000053279/ENSMUSG00000024365/ENSMUSG00000028980/ENSMUSG00000047250
GO:0060770	GO:0060770	negative regulation of epithelial cell proliferation involved in prostate gland development	6	0.705181	1.42878	0.114967	0.430948	0.379346	2193	tags=50%, list=18%, signal=41%	ENSMUSG00000022838/ENSMUSG00000003031/ENSMUSG00000000561
GO:0033087	GO:0033087	negative regulation of immature T cell proliferation	4	-0.779323	-1.38099	0.11501	0.430948	0.379346	1154	tags=75%, list=9%, signal=68%	ENSMUSG00000033767/ENSMUSG00000006538/ENSMUSG00000062312
GO:0033088	GO:0033088	negative regulation of immature T cell proliferation in thymus	4	-0.779323	-1.38099	0.11501	0.430948	0.379346	1154	tags=75%, list=9%, signal=68%	ENSMUSG00000033767/ENSMUSG00000006538/ENSMUSG00000062312
GO:1903018	GO:1903018	regulation of glycoprotein metabolic process	34	-0.459098	-1.3327	0.115031	0.430948	0.379346	2740	tags=59%, list=22%, signal=46%	ENSMUSG00000038007/ENSMUSG00000039254/ENSMUSG00000005534/ENSMUSG00000022108/ENSMUSG00000036698/ENSMUSG00000028414/ENSMUSG00000024870/ENSMUSG00000006932/ENSMUSG00000040605/ENSMUSG00000026542/ENSMUSG00000014077/ENSMUSG00000035722/ENSMUSG00000024810/ENSMUSG00000020053/ENSMUSG00000051177/ENSMUSG00000031805/ENSMUSG00000040536/ENSMUSG00000024985/ENSMUSG00000043587/ENSMUSG00000026944
GO:1903565	GO:1903565	negative regulation of protein localization to cilium	3	-0.805347	-1.32624	0.114851	0.430948	0.379346	951	tags=67%, list=8%, signal=62%	ENSMUSG00000021218/ENSMUSG00000026925
GO:0043555	GO:0043555	regulation of translation in response to stress	22	0.473919	1.35729	0.115183	0.43135	0.3797	844	tags=27%, list=7%, signal=25%	ENSMUSG00000040435/ENSMUSG00000022136/ENSMUSG00000024423/ENSMUSG00000031668/ENSMUSG00000028893/ENSMUSG00000029390
GO:0050432	GO:0050432	catecholamine secretion	26	-0.479451	-1.33954	0.116057	0.434113	0.382132	2363	tags=42%, list=19%, signal=34%	ENSMUSG00000049303/ENSMUSG00000024462/ENSMUSG00000021910/ENSMUSG00000000326/ENSMUSG00000034837/ENSMUSG00000027765/ENSMUSG00000057880/ENSMUSG00000068923/ENSMUSG00000031840/ENSMUSG00000035864/ENSMUSG00000047250
GO:0070884	GO:0070884	regulation of calcineurin-NFAT signaling cascade	26	-0.478392	-1.33658	0.116057	0.434113	0.382132	1848	tags=35%, list=15%, signal=29%	ENSMUSG00000028854/ENSMUSG00000029550/ENSMUSG00000014077/ENSMUSG00000020053/ENSMUSG00000003573/ENSMUSG00000008136/ENSMUSG00000018166/ENSMUSG00000057604/ENSMUSG00000034330
GO:0106056	GO:0106056	regulation of calcineurin-mediated signaling	26	-0.478392	-1.33658	0.116057	0.434113	0.382132	1848	tags=35%, list=15%, signal=29%	ENSMUSG00000028854/ENSMUSG00000029550/ENSMUSG00000014077/ENSMUSG00000020053/ENSMUSG00000003573/ENSMUSG00000008136/ENSMUSG00000018166/ENSMUSG00000057604/ENSMUSG00000034330
GO:0002063	GO:0002063	chondrocyte development	17	-0.541101	-1.35061	0.116162	0.434198	0.382206	2693	tags=65%, list=22%, signal=51%	ENSMUSG00000020846/ENSMUSG00000000567/ENSMUSG00000061731/ENSMUSG00000032440/ENSMUSG00000067336/ENSMUSG00000001288/ENSMUSG00000025880/ENSMUSG00000023345/ENSMUSG00000006800/ENSMUSG00000045672/ENSMUSG00000031906
GO:0000154	GO:0000154	rRNA modification	28	0.443848	1.33739	0.116216	0.434198	0.382206	2624	tags=54%, list=21%, signal=42%	ENSMUSG00000026492/ENSMUSG00000028010/ENSMUSG00000038812/ENSMUSG00000021692/ENSMUSG00000018405/ENSMUSG00000031403/ENSMUSG00000046865/ENSMUSG00000014907/ENSMUSG00000038279/ENSMUSG00000010554/ENSMUSG00000001056/ENSMUSG00000000916/ENSMUSG00000050312/ENSMUSG00000027133/ENSMUSG00000015126
GO:0015807	GO:0015807	L-amino acid transport	54	0.395546	1.33502	0.116208	0.434198	0.382206	2122	tags=30%, list=17%, signal=25%	ENSMUSG00000026317/ENSMUSG00000041313/ENSMUSG00000040010/ENSMUSG00000028542/ENSMUSG00000022462/ENSMUSG00000027737/ENSMUSG00000026360/ENSMUSG00000020142/ENSMUSG00000023169/ENSMUSG00000019935/ENSMUSG00000001918/ENSMUSG00000055493/ENSMUSG00000041977/ENSMUSG00000019987/ENSMUSG00000000958/ENSMUSG00000010095
GO:1905314	GO:1905314	semi-lunar valve development	21	-0.519696	-1.37133	0.116317	0.434403	0.382387	2575	tags=43%, list=21%, signal=34%	ENSMUSG00000000567/ENSMUSG00000027878/ENSMUSG00000033016/ENSMUSG00000032440/ENSMUSG00000067336/ENSMUSG00000039239/ENSMUSG00000027358/ENSMUSG00000002603/ENSMUSG00000036867
GO:0098810	GO:0098810	neurotransmitter reuptake	10	0.583674	1.39994	0.11655	0.434426	0.382408	1071	tags=30%, list=9%, signal=27%	ENSMUSG00000026317/ENSMUSG00000036330/ENSMUSG00000019935
GO:0070862	GO:0070862	negative regulation of protein exit from endoplasmic reticulum	10	0.583521	1.39957	0.11655	0.434426	0.382408	2898	tags=80%, list=24%, signal=61%	ENSMUSG00000045294/ENSMUSG00000009293/ENSMUSG00000009092/ENSMUSG00000028277/ENSMUSG00000018442/ENSMUSG00000046404/ENSMUSG00000020311/ENSMUSG00000040462
GO:0032924	GO:0032924	activin receptor signaling pathway	25	-0.48384	-1.33708	0.116505	0.434426	0.382408	2286	tags=28%, list=19%, signal=23%	ENSMUSG00000021765/ENSMUSG00000007613/ENSMUSG00000032402/ENSMUSG00000025880/ENSMUSG00000039910/ENSMUSG00000038403/ENSMUSG00000036867
GO:0090316	GO:0090316	positive regulation of intracellular protein transport	87	-0.373126	-1.26753	0.116505	0.434426	0.382408	2683	tags=28%, list=22%, signal=22%	ENSMUSG00000010047/ENSMUSG00000031451/ENSMUSG00000039781/ENSMUSG00000009640/ENSMUSG00000041417/ENSMUSG00000037706/ENSMUSG00000053436/ENSMUSG00000024795/ENSMUSG00000024789/ENSMUSG00000039795/ENSMUSG00000000303/ENSMUSG00000026433/ENSMUSG00000031328/ENSMUSG00000005469/ENSMUSG00000031834/ENSMUSG00000037523/ENSMUSG00000017146/ENSMUSG00000038604/ENSMUSG00000001761/ENSMUSG00000001552/ENSMUSG00000019942/ENSMUSG00000027699/ENSMUSG00000049313/ENSMUSG00000002603
GO:0046890	GO:0046890	regulation of lipid biosynthetic process	166	-0.331752	-1.22831	0.116492	0.434426	0.382408	1848	tags=23%, list=15%, signal=20%	ENSMUSG00000014077/ENSMUSG00000020053/ENSMUSG00000028195/ENSMUSG00000002108/ENSMUSG00000074272/ENSMUSG00000109350/ENSMUSG00000024130/ENSMUSG00000022708/ENSMUSG00000032652/ENSMUSG00000061959/ENSMUSG00000055652/ENSMUSG00000054385/ENSMUSG00000031378/ENSMUSG00000061878/ENSMUSG00000002992/ENSMUSG00000011305/ENSMUSG00000017146/ENSMUSG00000000708/ENSMUSG00000020609/ENSMUSG00000057074/ENSMUSG00000024985/ENSMUSG00000031725/ENSMUSG00000010175/ENSMUSG00000033715/ENSMUSG00000027358/ENSMUSG00000058454/ENSMUSG00000056973/ENSMUSG00000026944/ENSMUSG00000021608/ENSMUSG00000024978/ENSMUSG00000022383/ENSMUSG00000036585/ENSMUSG00000017950/ENSMUSG00000047638/ENSMUSG00000039238/ENSMUSG00000028980/ENSMUSG00000031906/ENSMUSG00000000489
GO:0140673	GO:0140673	transcription elongation-coupled chromatin remodeling	9	0.603876	1.38934	0.116705	0.434833	0.382766	2543	tags=33%, list=21%, signal=26%	ENSMUSG00000043439/ENSMUSG00000003435/ENSMUSG00000009555
GO:0042482	GO:0042482	positive regulation of odontogenesis	3	-0.805257	-1.32609	0.116832	0.435137	0.383033	2397	tags=100%, list=20%, signal=81%	ENSMUSG00000027358/ENSMUSG00000002603
GO:0006488	GO:0006488	dolichol-linked oligosaccharide biosynthetic process	11	0.573912	1.39702	0.117096	0.43569	0.38352	2526	tags=55%, list=21%, signal=43%	ENSMUSG00000039740/ENSMUSG00000078919/ENSMUSG00000032123/ENSMUSG00000035845/ENSMUSG00000023068/ENSMUSG00000012117
GO:0045136	GO:0045136	development of secondary sexual characteristics	11	0.572756	1.39421	0.117096	0.43569	0.38352	63	tags=18%, list=1%, signal=18%	ENSMUSG00000029378/ENSMUSG00000021994
GO:0007517	GO:0007517	muscle organ development	204	-0.326413	-1.2291	0.117117	0.43569	0.38352	1265	tags=17%, list=10%, signal=15%	ENSMUSG00000039239/ENSMUSG00000025880/ENSMUSG00000063382/ENSMUSG00000039910/ENSMUSG00000001761/ENSMUSG00000024985/ENSMUSG00000010175/ENSMUSG00000027358/ENSMUSG00000025278/ENSMUSG00000024236/ENSMUSG00000031972/ENSMUSG00000020423/ENSMUSG00000009569/ENSMUSG00000045103/ENSMUSG00000045092/ENSMUSG00000008855/ENSMUSG00000030067/ENSMUSG00000046312/ENSMUSG00000050989/ENSMUSG00000073002/ENSMUSG00000007872/ENSMUSG00000026414/ENSMUSG00000033788/ENSMUSG00000061013/ENSMUSG00000018166/ENSMUSG00000022836/ENSMUSG00000027022/ENSMUSG00000034394/ENSMUSG00000002603/ENSMUSG00000026556/ENSMUSG00000026605/ENSMUSG00000022475/ENSMUSG00000024803/ENSMUSG00000018217
GO:0045064	GO:0045064	T-helper 2 cell differentiation	12	-0.605336	-1.3898	0.117444	0.43637	0.384119	3580	tags=83%, list=29%, signal=59%	ENSMUSG00000029053/ENSMUSG00000022508/ENSMUSG00000039217/ENSMUSG00000024947/ENSMUSG00000037104/ENSMUSG00000002028/ENSMUSG00000030748/ENSMUSG00000018899/ENSMUSG00000037992/ENSMUSG00000053175
GO:0090232	GO:0090232	positive regulation of spindle checkpoint	12	-0.602805	-1.38398	0.117444	0.43637	0.384119	1889	tags=42%, list=15%, signal=35%	ENSMUSG00000028873/ENSMUSG00000051235/ENSMUSG00000024056/ENSMUSG00000020897/ENSMUSG00000027326
GO:0051647	GO:0051647	nucleus localization	38	-0.449104	-1.32842	0.117378	0.43637	0.384119	3120	tags=34%, list=25%, signal=26%	ENSMUSG00000037270/ENSMUSG00000028556/ENSMUSG00000021097/ENSMUSG00000030852/ENSMUSG00000020900/ENSMUSG00000018707/ENSMUSG00000065954/ENSMUSG00000024590/ENSMUSG00000045103/ENSMUSG00000024986/ENSMUSG00000014778/ENSMUSG00000096054/ENSMUSG00000014602
GO:0030534	GO:0030534	adult behavior	90	-0.368537	-1.25522	0.117483	0.43637	0.384119	1540	tags=18%, list=13%, signal=16%	ENSMUSG00000006464/ENSMUSG00000029819/ENSMUSG00000057880/ENSMUSG00000061751/ENSMUSG00000028519/ENSMUSG00000040721/ENSMUSG00000007097/ENSMUSG00000022383/ENSMUSG00000037025/ENSMUSG00000067889/ENSMUSG00000006782/ENSMUSG00000020644/ENSMUSG00000026235/ENSMUSG00000048960/ENSMUSG00000037541/ENSMUSG00000018217
GO:0018202	GO:0018202	peptidyl-histidine modification	8	0.635024	1.42477	0.117778	0.437038	0.384706	4240	tags=75%, list=34%, signal=49%	ENSMUSG00000033554/ENSMUSG00000021905/ENSMUSG00000026975/ENSMUSG00000028540/ENSMUSG00000078789/ENSMUSG00000056770
GO:0043368	GO:0043368	positive T cell selection	22	0.472995	1.35465	0.117801	0.437038	0.384706	1156	tags=23%, list=9%, signal=21%	ENSMUSG00000025383/ENSMUSG00000041272/ENSMUSG00000024539/ENSMUSG00000024335/ENSMUSG00000037649
GO:0071397	GO:0071397	cellular response to cholesterol	17	-0.540695	-1.3496	0.117845	0.437038	0.384706	2868	tags=59%, list=23%, signal=45%	ENSMUSG00000057400/ENSMUSG00000041762/ENSMUSG00000078964/ENSMUSG00000021466/ENSMUSG00000061959/ENSMUSG00000001761/ENSMUSG00000057074/ENSMUSG00000031725/ENSMUSG00000056973/ENSMUSG00000038534
GO:0050773	GO:0050773	regulation of dendrite development	94	-0.367676	-1.26173	0.117729	0.437038	0.384706	2229	tags=30%, list=18%, signal=25%	ENSMUSG00000006476/ENSMUSG00000024589/ENSMUSG00000030890/ENSMUSG00000027184/ENSMUSG00000036473/ENSMUSG00000026304/ENSMUSG00000049044/ENSMUSG00000030447/ENSMUSG00000006398/ENSMUSG00000034867/ENSMUSG00000026842/ENSMUSG00000030309/ENSMUSG00000025885/ENSMUSG00000061751/ENSMUSG00000019970/ENSMUSG00000025372/ENSMUSG00000038545/ENSMUSG00000033295/ENSMUSG00000021451/ENSMUSG00000027692/ENSMUSG00000049791/ENSMUSG00000028399/ENSMUSG00000034813/ENSMUSG00000026235/ENSMUSG00000026883/ENSMUSG00000028173/ENSMUSG00000072964/ENSMUSG00000042745
GO:0090520	GO:0090520	sphingolipid mediated signaling pathway	11	-0.615846	-1.37314	0.118261	0.438069	0.385614	1255	tags=45%, list=10%, signal=41%	ENSMUSG00000061878/ENSMUSG00000045092/ENSMUSG00000043895/ENSMUSG00000028517/ENSMUSG00000031906
GO:1903054	GO:1903054	negative regulation of extracellular matrix organization	11	-0.615549	-1.37248	0.118261	0.438069	0.385614	1394	tags=55%, list=11%, signal=48%	ENSMUSG00000000440/ENSMUSG00000030341/ENSMUSG00000035000/ENSMUSG00000058022/ENSMUSG00000063765/ENSMUSG00000033420
GO:0010976	GO:0010976	positive regulation of neuron projection development	156	-0.334549	-1.22795	0.118194	0.438069	0.385614	2177	tags=26%, list=18%, signal=21%	ENSMUSG00000095677/ENSMUSG00000030102/ENSMUSG00000023277/ENSMUSG00000000579/ENSMUSG00000027184/ENSMUSG00000096255/ENSMUSG00000050947/ENSMUSG00000032598/ENSMUSG00000036606/ENSMUSG00000030447/ENSMUSG00000027111/ENSMUSG00000006930/ENSMUSG00000034867/ENSMUSG00000041773/ENSMUSG00000026842/ENSMUSG00000031328/ENSMUSG00000024777/ENSMUSG00000031787/ENSMUSG00000030309/ENSMUSG00000061878/ENSMUSG00000003534/ENSMUSG00000017802/ENSMUSG00000000708/ENSMUSG00000042228/ENSMUSG00000061751/ENSMUSG00000045103/ENSMUSG00000025372/ENSMUSG00000024501/ENSMUSG00000001507/ENSMUSG00000037032/ENSMUSG00000023972/ENSMUSG00000059456/ENSMUSG00000032827/ENSMUSG00000019194/ENSMUSG00000026883/ENSMUSG00000034394/ENSMUSG00000040249/ENSMUSG00000072964/ENSMUSG00000035305/ENSMUSG00000024803
GO:0050873	GO:0050873	brown fat cell differentiation	39	0.417533	1.32895	0.118497	0.438774	0.386235	1062	tags=26%, list=9%, signal=24%	ENSMUSG00000054200/ENSMUSG00000056501/ENSMUSG00000021831/ENSMUSG00000039208/ENSMUSG00000024014/ENSMUSG00000078566/ENSMUSG00000026360/ENSMUSG00000005057/ENSMUSG00000047446/ENSMUSG00000045730
GO:0014829	GO:0014829	vascular associated smooth muscle contraction	14	-0.573536	-1.37692	0.118557	0.438825	0.38628	3024	tags=50%, list=25%, signal=38%	ENSMUSG00000028149/ENSMUSG00000050730/ENSMUSG00000044447/ENSMUSG00000035954/ENSMUSG00000046159/ENSMUSG00000035783/ENSMUSG00000031906
GO:0042365	GO:0042365	water-soluble vitamin catabolic process	4	0.774966	1.39418	0.118609	0.43885	0.386302	292	tags=25%, list=2%, signal=24%	ENSMUSG00000116165
GO:0010827	GO:0010827	regulation of glucose transmembrane transport	64	0.382085	1.32803	0.118902	0.439084	0.386508	769	tags=17%, list=6%, signal=16%	ENSMUSG00000020176/ENSMUSG00000032715/ENSMUSG00000054200/ENSMUSG00000030827/ENSMUSG00000030087/ENSMUSG00000019326/ENSMUSG00000022346/ENSMUSG00000023571/ENSMUSG00000019986/ENSMUSG00000000628/ENSMUSG00000005057
GO:0032057	GO:0032057	negative regulation of translational initiation in response to stress	3	-0.802881	-1.32218	0.118812	0.439084	0.386508	336	tags=67%, list=3%, signal=65%	ENSMUSG00000005102/ENSMUSG00000036986
GO:1990928	GO:1990928	response to amino acid starvation	50	0.395616	1.31811	0.118902	0.439084	0.386508	1361	tags=22%, list=11%, signal=20%	ENSMUSG00000026628/ENSMUSG00000024423/ENSMUSG00000031668/ENSMUSG00000042406/ENSMUSG00000028893/ENSMUSG00000042447/ENSMUSG00000053684/ENSMUSG00000024493/ENSMUSG00000040374/ENSMUSG00000079614/ENSMUSG00000027104
GO:0043506	GO:0043506	regulation of JUN kinase activity	47	-0.423244	-1.29318	0.118797	0.439084	0.386508	1487	tags=45%, list=12%, signal=39%	ENSMUSG00000030203/ENSMUSG00000030774/ENSMUSG00000045005/ENSMUSG00000015305/ENSMUSG00000032041/ENSMUSG00000038155/ENSMUSG00000039384/ENSMUSG00000024948/ENSMUSG00000071369/ENSMUSG00000028410/ENSMUSG00000061288/ENSMUSG00000014426/ENSMUSG00000051498/ENSMUSG00000052539/ENSMUSG00000049791/ENSMUSG00000027001/ENSMUSG00000021457/ENSMUSG00000026235/ENSMUSG00000026883/ENSMUSG00000026556/ENSMUSG00000033618
GO:0006066	GO:0006066	alcohol metabolic process	260	-0.311257	-1.20226	0.11875	0.439084	0.386508	2136	tags=23%, list=17%, signal=19%	ENSMUSG00000031641/ENSMUSG00000004815/ENSMUSG00000020098/ENSMUSG00000038776/ENSMUSG00000093930/ENSMUSG00000047631/ENSMUSG00000029272/ENSMUSG00000078964/ENSMUSG00000015243/ENSMUSG00000024887/ENSMUSG00000033526/ENSMUSG00000058258/ENSMUSG00000027765/ENSMUSG00000029556/ENSMUSG00000051177/ENSMUSG00000024781/ENSMUSG00000027261/ENSMUSG00000032737/ENSMUSG00000022040/ENSMUSG00000041939/ENSMUSG00000029735/ENSMUSG00000061959/ENSMUSG00000034371/ENSMUSG00000040997/ENSMUSG00000022443/ENSMUSG00000061878/ENSMUSG00000031349/ENSMUSG00000045691/ENSMUSG00000021779/ENSMUSG00000027068/ENSMUSG00000023805/ENSMUSG00000020609/ENSMUSG00000028967/ENSMUSG00000057074/ENSMUSG00000016933/ENSMUSG00000031725/ENSMUSG00000033715/ENSMUSG00000027358/ENSMUSG00000024913/ENSMUSG00000058454/ENSMUSG00000028467/ENSMUSG00000028088/ENSMUSG00000056973/ENSMUSG00000026944/ENSMUSG00000023022/ENSMUSG00000042249/ENSMUSG00000032315/ENSMUSG00000034926/ENSMUSG00000037295/ENSMUSG00000036585/ENSMUSG00000053279/ENSMUSG00000033788/ENSMUSG00000044968/ENSMUSG00000051716/ENSMUSG00000048612/ENSMUSG00000028980/ENSMUSG00000028517/ENSMUSG00000040249/ENSMUSG00000034330/ENSMUSG00000018217
GO:0099504	GO:0099504	synaptic vesicle cycle	133	-0.344756	-1.23654	0.11908	0.43957	0.386935	2136	tags=24%, list=17%, signal=20%	ENSMUSG00000004815/ENSMUSG00000024304/ENSMUSG00000034902/ENSMUSG00000030172/ENSMUSG00000016382/ENSMUSG00000036473/ENSMUSG00000027765/ENSMUSG00000049044/ENSMUSG00000030447/ENSMUSG00000027805/ENSMUSG00000031539/ENSMUSG00000029819/ENSMUSG00000037386/ENSMUSG00000005469/ENSMUSG00000029580/ENSMUSG00000025885/ENSMUSG00000023805/ENSMUSG00000040722/ENSMUSG00000020182/ENSMUSG00000059602/ENSMUSG00000007659/ENSMUSG00000068923/ENSMUSG00000039347/ENSMUSG00000061601/ENSMUSG00000031214/ENSMUSG00000067889/ENSMUSG00000030970/ENSMUSG00000033855/ENSMUSG00000031840/ENSMUSG00000035864/ENSMUSG00000027695/ENSMUSG00000032714
GO:0106070	GO:0106070	regulation of adenylate cyclase-activating G protein-coupled receptor signaling pathway	12	-0.601103	-1.38008	0.119171	0.439736	0.387082	3257	tags=67%, list=26%, signal=49%	ENSMUSG00000006651/ENSMUSG00000074794/ENSMUSG00000032562/ENSMUSG00000023868/ENSMUSG00000039956/ENSMUSG00000003228/ENSMUSG00000042761/ENSMUSG00000032177
GO:0035513	GO:0035513	oxidative RNA demethylation	6	0.700888	1.42008	0.119306	0.439957	0.387276	3492	tags=67%, list=28%, signal=48%	ENSMUSG00000042650/ENSMUSG00000079036/ENSMUSG00000056962/ENSMUSG00000048271
GO:1903903	GO:1903903	regulation of establishment of T cell polarity	5	-0.759939	-1.40794	0.119691	0.439957	0.387276	2327	tags=60%, list=19%, signal=49%	ENSMUSG00000061981/ENSMUSG00000026842/ENSMUSG00000052085
GO:2000172	GO:2000172	regulation of branching morphogenesis of a nerve	5	-0.759567	-1.40725	0.119691	0.439957	0.387276	130	tags=40%, list=1%, signal=40%	ENSMUSG00000020458/ENSMUSG00000033618
GO:0045924	GO:0045924	regulation of female receptivity	5	-0.757665	-1.40373	0.119691	0.439957	0.387276	2119	tags=80%, list=17%, signal=66%	ENSMUSG00000020647/ENSMUSG00000005886/ENSMUSG00000021779/ENSMUSG00000058756
GO:0003228	GO:0003228	atrial cardiac muscle tissue development	5	-0.75586	-1.40038	0.119691	0.439957	0.387276	2356	tags=80%, list=19%, signal=65%	ENSMUSG00000049734/ENSMUSG00000018604/ENSMUSG00000010175/ENSMUSG00000026414
GO:0060789	GO:0060789	hair follicle placode formation	5	-0.755746	-1.40017	0.119691	0.439957	0.387276	2740	tags=80%, list=22%, signal=62%	ENSMUSG00000027523/ENSMUSG00000006932/ENSMUSG00000028800/ENSMUSG00000059327
GO:1901950	GO:1901950	dense core granule transport	11	0.568339	1.38345	0.119438	0.439957	0.387276	31	tags=18%, list=0%, signal=18%	ENSMUSG00000042766/ENSMUSG00000022340
GO:0070344	GO:0070344	regulation of fat cell proliferation	8	-0.667473	-1.38333	0.119565	0.439957	0.387276	2401	tags=50%, list=20%, signal=40%	ENSMUSG00000055866/ENSMUSG00000027490/ENSMUSG00000054385/ENSMUSG00000045658
GO:0060349	GO:0060349	bone morphogenesis	57	-0.408754	-1.29237	0.119469	0.439957	0.387276	1791	tags=28%, list=15%, signal=24%	ENSMUSG00000032440/ENSMUSG00000032737/ENSMUSG00000001288/ENSMUSG00000028469/ENSMUSG00000045039/ENSMUSG00000039910/ENSMUSG00000023345/ENSMUSG00000037992/ENSMUSG00000024913/ENSMUSG00000006538/ENSMUSG00000045672/ENSMUSG00000000957/ENSMUSG00000017491/ENSMUSG00000040152/ENSMUSG00000028763/ENSMUSG00000031906
GO:1902806	GO:1902806	regulation of cell cycle G1/S phase transition	158	-0.334511	-1.23051	0.119522	0.439957	0.387276	2544	tags=25%, list=21%, signal=20%	ENSMUSG00000047409/ENSMUSG00000025369/ENSMUSG00000032050/ENSMUSG00000049734/ENSMUSG00000029438/ENSMUSG00000040479/ENSMUSG00000001729/ENSMUSG00000020263/ENSMUSG00000029004/ENSMUSG00000032855/ENSMUSG00000027490/ENSMUSG00000020546/ENSMUSG00000051177/ENSMUSG00000078429/ENSMUSG00000039981/ENSMUSG00000034165/ENSMUSG00000029580/ENSMUSG00000030978/ENSMUSG00000025507/ENSMUSG00000050107/ENSMUSG00000022672/ENSMUSG00000107068/ENSMUSG00000004266/ENSMUSG00000027959/ENSMUSG00000021611/ENSMUSG00000045867/ENSMUSG00000031666/ENSMUSG00000032315/ENSMUSG00000002068/ENSMUSG00000037032/ENSMUSG00000041498/ENSMUSG00000020644/ENSMUSG00000036986/ENSMUSG00000034917/ENSMUSG00000056313/ENSMUSG00000032194/ENSMUSG00000034330/ENSMUSG00000020185/ENSMUSG00000070348
GO:0009069	GO:0009069	serine family amino acid metabolic process	30	0.441958	1.35514	0.119777	0.440104	0.387405	1089	tags=20%, list=9%, signal=18%	ENSMUSG00000053398/ENSMUSG00000028179/ENSMUSG00000024640/ENSMUSG00000029446/ENSMUSG00000029597/ENSMUSG00000025403
GO:0090118	GO:0090118	receptor-mediated endocytosis involved in cholesterol transport	7	-0.686401	-1.37605	0.120219	0.441272	0.388433	705	tags=29%, list=6%, signal=27%	ENSMUSG00000026944/ENSMUSG00000037295
GO:0010755	GO:0010755	regulation of plasminogen activation	14	-0.570481	-1.36959	0.120275	0.441272	0.388433	233	tags=36%, list=2%, signal=35%	ENSMUSG00000016495/ENSMUSG00000001249/ENSMUSG00000038224/ENSMUSG00000040152/ENSMUSG00000031538
GO:0120034	GO:0120034	positive regulation of plasma membrane bounded cell projection assembly	82	-0.375568	-1.25662	0.120172	0.441272	0.388433	3588	tags=41%, list=29%, signal=30%	ENSMUSG00000033335/ENSMUSG00000033287/ENSMUSG00000034247/ENSMUSG00000049521/ENSMUSG00000026782/ENSMUSG00000090100/ENSMUSG00000033792/ENSMUSG00000025499/ENSMUSG00000021270/ENSMUSG00000024143/ENSMUSG00000032740/ENSMUSG00000032812/ENSMUSG00000015766/ENSMUSG00000058230/ENSMUSG00000041417/ENSMUSG00000023277/ENSMUSG00000007613/ENSMUSG00000021118/ENSMUSG00000025504/ENSMUSG00000030447/ENSMUSG00000041598/ENSMUSG00000006930/ENSMUSG00000029104/ENSMUSG00000041936/ENSMUSG00000021253/ENSMUSG00000025810/ENSMUSG00000039671/ENSMUSG00000001482/ENSMUSG00000024501/ENSMUSG00000024998/ENSMUSG00000021678/ENSMUSG00000059248/ENSMUSG00000045664/ENSMUSG00000036777
GO:0009952	GO:0009952	anterior/posterior pattern specification	107	-0.358599	-1.24703	0.12028	0.441272	0.388433	2771	tags=38%, list=23%, signal=30%	ENSMUSG00000073678/ENSMUSG00000006932/ENSMUSG00000061887/ENSMUSG00000024987/ENSMUSG00000035517/ENSMUSG00000079487/ENSMUSG00000026383/ENSMUSG00000028780/ENSMUSG00000018604/ENSMUSG00000061436/ENSMUSG00000028988/ENSMUSG00000002028/ENSMUSG00000029475/ENSMUSG00000007613/ENSMUSG00000041912/ENSMUSG00000032402/ENSMUSG00000052534/ENSMUSG00000067336/ENSMUSG00000030103/ENSMUSG00000001288/ENSMUSG00000055799/ENSMUSG00000001521/ENSMUSG00000027496/ENSMUSG00000028496/ENSMUSG00000029104/ENSMUSG00000067071/ENSMUSG00000026640/ENSMUSG00000018537/ENSMUSG00000001761/ENSMUSG00000027358/ENSMUSG00000024913/ENSMUSG00000022672/ENSMUSG00000020423/ENSMUSG00000066687/ENSMUSG00000024986/ENSMUSG00000020679/ENSMUSG00000037025/ENSMUSG00000029697/ENSMUSG00000016028/ENSMUSG00000028173/ENSMUSG00000026556
GO:0051656	GO:0051656	establishment of organelle localization	374	-0.29446	-1.17037	0.120337	0.441312	0.388469	2584	tags=24%, list=21%, signal=19%	ENSMUSG00000039298/ENSMUSG00000019831/ENSMUSG00000026622/ENSMUSG00000001018/ENSMUSG00000031161/ENSMUSG00000049299/ENSMUSG00000042992/ENSMUSG00000032202/ENSMUSG00000024948/ENSMUSG00000017774/ENSMUSG00000030849/ENSMUSG00000018707/ENSMUSG00000065954/ENSMUSG00000045180/ENSMUSG00000027331/ENSMUSG00000069910/ENSMUSG00000004626/ENSMUSG00000020792/ENSMUSG00000090247/ENSMUSG00000021965/ENSMUSG00000035790/ENSMUSG00000030677/ENSMUSG00000032855/ENSMUSG00000027546/ENSMUSG00000027536/ENSMUSG00000096255/ENSMUSG00000024590/ENSMUSG00000020592/ENSMUSG00000028873/ENSMUSG00000054808/ENSMUSG00000020628/ENSMUSG00000014077/ENSMUSG00000026304/ENSMUSG00000027883/ENSMUSG00000029177/ENSMUSG00000006930/ENSMUSG00000005233/ENSMUSG00000003452/ENSMUSG00000031539/ENSMUSG00000023015/ENSMUSG00000030748/ENSMUSG00000064302/ENSMUSG00000001750/ENSMUSG00000029104/ENSMUSG00000022443/ENSMUSG00000036622/ENSMUSG00000029763/ENSMUSG00000025885/ENSMUSG00000041147/ENSMUSG00000000708/ENSMUSG00000074030/ENSMUSG00000026389/ENSMUSG00000042228/ENSMUSG00000038604/ENSMUSG00000020828/ENSMUSG00000024056/ENSMUSG00000043760/ENSMUSG00000062510/ENSMUSG00000079553/ENSMUSG00000030352/ENSMUSG00000020492/ENSMUSG00000028354/ENSMUSG00000027635/ENSMUSG00000068923/ENSMUSG00000024986/ENSMUSG00000025241/ENSMUSG00000061601/ENSMUSG00000026589/ENSMUSG00000041431/ENSMUSG00000020897/ENSMUSG00000026683/ENSMUSG00000041498/ENSMUSG00000028678/ENSMUSG00000021457/ENSMUSG00000014778/ENSMUSG00000031840/ENSMUSG00000052062/ENSMUSG00000027326/ENSMUSG00000030867/ENSMUSG00000096054/ENSMUSG00000068744/ENSMUSG00000027699/ENSMUSG00000026605/ENSMUSG00000030761/ENSMUSG00000033590/ENSMUSG00000014602/ENSMUSG00000035852/ENSMUSG00000031906
GO:0050870	GO:0050870	positive regulation of T cell activation	138	-0.343024	-1.23904	0.120433	0.441495	0.38863	1823	tags=25%, list=15%, signal=21%	ENSMUSG00000024789/ENSMUSG00000020053/ENSMUSG00000032440/ENSMUSG00000066877/ENSMUSG00000031805/ENSMUSG00000028076/ENSMUSG00000030748/ENSMUSG00000067201/ENSMUSG00000026842/ENSMUSG00000027962/ENSMUSG00000055652/ENSMUSG00000004043/ENSMUSG00000029580/ENSMUSG00000037334/ENSMUSG00000018899/ENSMUSG00000025473/ENSMUSG00000037992/ENSMUSG00000007817/ENSMUSG00000066687/ENSMUSG00000042333/ENSMUSG00000024978/ENSMUSG00000035914/ENSMUSG00000076431/ENSMUSG00000052085/ENSMUSG00000006538/ENSMUSG00000046879/ENSMUSG00000068220/ENSMUSG00000037440/ENSMUSG00000029710/ENSMUSG00000021457/ENSMUSG00000001300/ENSMUSG00000035385/ENSMUSG00000002603/ENSMUSG00000037902
GO:0010587	GO:0010587	miRNA catabolic process	12	0.549221	1.36741	0.120567	0.441818	0.388914	3603	tags=50%, list=29%, signal=35%	ENSMUSG00000042167/ENSMUSG00000001424/ENSMUSG00000042677/ENSMUSG00000021819/ENSMUSG00000079658/ENSMUSG00000055839
GO:0017157	GO:0017157	regulation of exocytosis	124	-0.347887	-1.24274	0.12076	0.442354	0.389386	2051	tags=25%, list=17%, signal=21%	ENSMUSG00000004626/ENSMUSG00000048677/ENSMUSG00000017631/ENSMUSG00000009681/ENSMUSG00000027546/ENSMUSG00000027765/ENSMUSG00000020592/ENSMUSG00000049044/ENSMUSG00000027805/ENSMUSG00000006930/ENSMUSG00000030748/ENSMUSG00000064302/ENSMUSG00000029819/ENSMUSG00000037386/ENSMUSG00000036622/ENSMUSG00000025885/ENSMUSG00000021062/ENSMUSG00000028001/ENSMUSG00000042228/ENSMUSG00000020828/ENSMUSG00000040722/ENSMUSG00000007659/ENSMUSG00000068923/ENSMUSG00000061601/ENSMUSG00000031255/ENSMUSG00000021678/ENSMUSG00000021457/ENSMUSG00000031840/ENSMUSG00000035864/ENSMUSG00000019066/ENSMUSG00000031906
GO:2000142	GO:2000142	regulation of DNA-templated transcription initiation	79	0.358721	1.29233	0.121019	0.443134	0.390072	3677	tags=49%, list=30%, signal=35%	ENSMUSG00000022346/ENSMUSG00000020801/ENSMUSG00000051316/ENSMUSG00000024912/ENSMUSG00000052684/ENSMUSG00000052293/ENSMUSG00000025049/ENSMUSG00000014767/ENSMUSG00000025782/ENSMUSG00000054051/ENSMUSG00000023980/ENSMUSG00000042197/ENSMUSG00000020397/ENSMUSG00000020962/ENSMUSG00000045248/ENSMUSG00000028329/ENSMUSG00000054321/ENSMUSG00000078941/ENSMUSG00000044950/ENSMUSG00000003549/ENSMUSG00000022205/ENSMUSG00000035158/ENSMUSG00000038622/ENSMUSG00000034297/ENSMUSG00000022109/ENSMUSG00000021598/ENSMUSG00000043535/ENSMUSG00000059552/ENSMUSG00000048100/ENSMUSG00000066042/ENSMUSG00000033543/ENSMUSG00000034957/ENSMUSG00000018160/ENSMUSG00000092558/ENSMUSG00000006392/ENSMUSG00000031935/ENSMUSG00000015605/ENSMUSG00000038542/ENSMUSG00000002221
GO:0032816	GO:0032816	positive regulation of natural killer cell activation	32	0.435259	1.34807	0.121127	0.443161	0.390096	494	tags=9%, list=4%, signal=9%	ENSMUSG00000025383/ENSMUSG00000041272/ENSMUSG00000047123
GO:0062237	GO:0062237	protein localization to postsynapse	34	-0.454667	-1.31983	0.121166	0.443161	0.390096	3580	tags=47%, list=29%, signal=33%	ENSMUSG00000029053/ENSMUSG00000041115/ENSMUSG00000030805/ENSMUSG00000025499/ENSMUSG00000039952/ENSMUSG00000047454/ENSMUSG00000009894/ENSMUSG00000054693/ENSMUSG00000033389/ENSMUSG00000031119/ENSMUSG00000049044/ENSMUSG00000039953/ENSMUSG00000061751/ENSMUSG00000027692/ENSMUSG00000034813/ENSMUSG00000062312
GO:1903539	GO:1903539	protein localization to postsynaptic membrane	34	-0.454667	-1.31983	0.121166	0.443161	0.390096	3580	tags=47%, list=29%, signal=33%	ENSMUSG00000029053/ENSMUSG00000041115/ENSMUSG00000030805/ENSMUSG00000025499/ENSMUSG00000039952/ENSMUSG00000047454/ENSMUSG00000009894/ENSMUSG00000054693/ENSMUSG00000033389/ENSMUSG00000031119/ENSMUSG00000049044/ENSMUSG00000039953/ENSMUSG00000061751/ENSMUSG00000027692/ENSMUSG00000034813/ENSMUSG00000062312
GO:0006900	GO:0006900	vesicle budding from membrane	70	0.365594	1.29889	0.121212	0.443162	0.390097	2997	tags=40%, list=24%, signal=30%	ENSMUSG00000054277/ENSMUSG00000039234/ENSMUSG00000027429/ENSMUSG00000045294/ENSMUSG00000058569/ENSMUSG00000046519/ENSMUSG00000056050/ENSMUSG00000020088/ENSMUSG00000029468/ENSMUSG00000022200/ENSMUSG00000035325/ENSMUSG00000020149/ENSMUSG00000020993/ENSMUSG00000020986/ENSMUSG00000038467/ENSMUSG00000002043/ENSMUSG00000045302/ENSMUSG00000039367/ENSMUSG00000021248/ENSMUSG00000030298/ENSMUSG00000026924/ENSMUSG00000041959/ENSMUSG00000024091/ENSMUSG00000025224/ENSMUSG00000000374/ENSMUSG00000021576/ENSMUSG00000048076/ENSMUSG00000036391
GO:0045620	GO:0045620	negative regulation of lymphocyte differentiation	30	-0.470786	-1.33347	0.121306	0.443337	0.390251	2713	tags=40%, list=22%, signal=31%	ENSMUSG00000005161/ENSMUSG00000004951/ENSMUSG00000037104/ENSMUSG00000015217/ENSMUSG00000031805/ENSMUSG00000030748/ENSMUSG00000025880/ENSMUSG00000033767/ENSMUSG00000018899/ENSMUSG00000006538/ENSMUSG00000020644/ENSMUSG00000062312
GO:0003176	GO:0003176	aortic valve development	18	-0.535966	-1.35846	0.121464	0.443574	0.39046	1995	tags=33%, list=16%, signal=28%	ENSMUSG00000033016/ENSMUSG00000032440/ENSMUSG00000067336/ENSMUSG00000027358/ENSMUSG00000002603/ENSMUSG00000036867
GO:0099149	GO:0099149	regulation of postsynaptic neurotransmitter receptor internalization	18	-0.535964	-1.35845	0.121464	0.443574	0.39046	2614	tags=33%, list=21%, signal=26%	ENSMUSG00000032216/ENSMUSG00000034902/ENSMUSG00000006930/ENSMUSG00000034312/ENSMUSG00000031214/ENSMUSG00000001300
GO:0046697	GO:0046697	decidualization	15	-0.56353	-1.37033	0.121575	0.44381	0.390668	2872	tags=40%, list=23%, signal=31%	ENSMUSG00000063065/ENSMUSG00000052837/ENSMUSG00000073889/ENSMUSG00000000303/ENSMUSG00000039910/ENSMUSG00000034394
GO:0032429	GO:0032429	regulation of phospholipase A2 activity	6	-0.721856	-1.39298	0.121996	0.444827	0.391563	2890	tags=83%, list=24%, signal=64%	ENSMUSG00000028657/ENSMUSG00000072115/ENSMUSG00000049115/ENSMUSG00000040249/ENSMUSG00000054580
GO:0070424	GO:0070424	regulation of nucleotide-binding domain, leucine rich repeat containing receptor signaling pathway	6	-0.721318	-1.39194	0.121996	0.444827	0.391563	1862	tags=67%, list=15%, signal=57%	ENSMUSG00000034744/ENSMUSG00000024901/ENSMUSG00000019850/ENSMUSG00000039005
GO:0070432	GO:0070432	regulation of nucleotide-binding oligomerization domain containing 2 signaling pathway	6	-0.721318	-1.39194	0.121996	0.444827	0.391563	1862	tags=67%, list=15%, signal=57%	ENSMUSG00000034744/ENSMUSG00000024901/ENSMUSG00000019850/ENSMUSG00000039005
GO:0016081	GO:0016081	synaptic vesicle docking	7	-0.686201	-1.37565	0.12204	0.444827	0.391563	1403	tags=43%, list=11%, signal=38%	ENSMUSG00000037386/ENSMUSG00000030970/ENSMUSG00000032714
GO:1901028	GO:1901028	regulation of mitochondrial outer membrane permeabilization involved in apoptotic signaling pathway	20	-0.512938	-1.34069	0.122383	0.445568	0.392215	2415	tags=40%, list=20%, signal=32%	ENSMUSG00000089876/ENSMUSG00000057789/ENSMUSG00000000915/ENSMUSG00000032350/ENSMUSG00000026278/ENSMUSG00000031633/ENSMUSG00000007659/ENSMUSG00000025933
GO:0051383	GO:0051383	kinetochore organization	20	-0.511446	-1.33679	0.122383	0.445568	0.392215	3489	tags=60%, list=28%, signal=43%	ENSMUSG00000028312/ENSMUSG00000045273/ENSMUSG00000034349/ENSMUSG00000045328/ENSMUSG00000036672/ENSMUSG00000020628/ENSMUSG00000029177/ENSMUSG00000021714/ENSMUSG00000024056/ENSMUSG00000026683/ENSMUSG00000029414/ENSMUSG00000037544
GO:0098739	GO:0098739	import across plasma membrane	103	0.328983	1.24662	0.122378	0.445568	0.392215	1504	tags=21%, list=12%, signal=19%	ENSMUSG00000019843/ENSMUSG00000026317/ENSMUSG00000041313/ENSMUSG00000040010/ENSMUSG00000028542/ENSMUSG00000028645/ENSMUSG00000022462/ENSMUSG00000058743/ENSMUSG00000021629/ENSMUSG00000037434/ENSMUSG00000027737/ENSMUSG00000026360/ENSMUSG00000020142/ENSMUSG00000023243/ENSMUSG00000023169/ENSMUSG00000023030/ENSMUSG00000045730/ENSMUSG00000019935/ENSMUSG00000001918/ENSMUSG00000028161/ENSMUSG00000079037/ENSMUSG00000007655
GO:0006623	GO:0006623	protein targeting to vacuole	42	-0.437224	-1.31385	0.122542	0.445975	0.392573	2797	tags=33%, list=23%, signal=26%	ENSMUSG00000046230/ENSMUSG00000032216/ENSMUSG00000041236/ENSMUSG00000035311/ENSMUSG00000035284/ENSMUSG00000020220/ENSMUSG00000038039/ENSMUSG00000068747/ENSMUSG00000015656/ENSMUSG00000022037/ENSMUSG00000069874/ENSMUSG00000046879/ENSMUSG00000078853/ENSMUSG00000049313
GO:0003170	GO:0003170	heart valve development	36	-0.451491	-1.31656	0.122671	0.446275	0.392838	1995	tags=31%, list=16%, signal=26%	ENSMUSG00000000567/ENSMUSG00000027878/ENSMUSG00000033016/ENSMUSG00000032440/ENSMUSG00000028195/ENSMUSG00000067336/ENSMUSG00000039239/ENSMUSG00000027358/ENSMUSG00000076431/ENSMUSG00000002603/ENSMUSG00000036867
GO:0021648	GO:0021648	vestibulocochlear nerve morphogenesis	3	-0.80127	-1.31952	0.122772	0.446474	0.393013	2446	tags=100%, list=20%, signal=80%	ENSMUSG00000025810/ENSMUSG00000025969
GO:2000114	GO:2000114	regulation of establishment of cell polarity	17	-0.536562	-1.33928	0.122896	0.446753	0.393258	2327	tags=29%, list=19%, signal=24%	ENSMUSG00000061981/ENSMUSG00000024795/ENSMUSG00000026842/ENSMUSG00000052609/ENSMUSG00000052085
GO:0042695	GO:0042695	thelarche	6	0.698307	1.41485	0.123644	0.446755	0.39326	63	tags=33%, list=1%, signal=33%	ENSMUSG00000029378/ENSMUSG00000021994
GO:0060744	GO:0060744	mammary gland branching involved in thelarche	6	0.698307	1.41485	0.123644	0.446755	0.39326	63	tags=33%, list=1%, signal=33%	ENSMUSG00000029378/ENSMUSG00000021994
GO:0045588	GO:0045588	positive regulation of gamma-delta T cell differentiation	5	-0.74817	-1.38613	0.123552	0.446755	0.39326	2529	tags=80%, list=21%, signal=64%	ENSMUSG00000020919/ENSMUSG00000004043/ENSMUSG00000076431/ENSMUSG00000021457
GO:0046645	GO:0046645	positive regulation of gamma-delta T cell activation	5	-0.74817	-1.38613	0.123552	0.446755	0.39326	2529	tags=80%, list=21%, signal=64%	ENSMUSG00000020919/ENSMUSG00000004043/ENSMUSG00000076431/ENSMUSG00000021457
GO:1904259	GO:1904259	regulation of basement membrane assembly involved in embryonic body morphogenesis	5	-0.74697	-1.38391	0.123552	0.446755	0.39326	1556	tags=80%, list=13%, signal=70%	ENSMUSG00000039952/ENSMUSG00000064302/ENSMUSG00000048537/ENSMUSG00000033149
GO:1904261	GO:1904261	positive regulation of basement membrane assembly involved in embryonic body morphogenesis	5	-0.74697	-1.38391	0.123552	0.446755	0.39326	1556	tags=80%, list=13%, signal=70%	ENSMUSG00000039952/ENSMUSG00000064302/ENSMUSG00000048537/ENSMUSG00000033149
GO:2001197	GO:2001197	basement membrane assembly involved in embryonic body morphogenesis	5	-0.74697	-1.38391	0.123552	0.446755	0.39326	1556	tags=80%, list=13%, signal=70%	ENSMUSG00000039952/ENSMUSG00000064302/ENSMUSG00000048537/ENSMUSG00000033149
GO:1902931	GO:1902931	negative regulation of alcohol biosynthetic process	9	0.601129	1.38302	0.12357	0.446755	0.39326	250	tags=22%, list=2%, signal=22%	ENSMUSG00000006724/ENSMUSG00000025198
GO:0000076	GO:0000076	DNA replication checkpoint signaling	15	-0.563158	-1.36942	0.123288	0.446755	0.39326	1720	tags=40%, list=14%, signal=34%	ENSMUSG00000061607/ENSMUSG00000032555/ENSMUSG00000022960/ENSMUSG00000036875/ENSMUSG00000039994/ENSMUSG00000042489
GO:0032926	GO:0032926	negative regulation of activin receptor signaling pathway	11	-0.611667	-1.36382	0.123478	0.446755	0.39326	1231	tags=27%, list=10%, signal=25%	ENSMUSG00000021765/ENSMUSG00000025880/ENSMUSG00000036867
GO:0090181	GO:0090181	regulation of cholesterol metabolic process	38	-0.445368	-1.31737	0.123476	0.446755	0.39326	2136	tags=32%, list=17%, signal=26%	ENSMUSG00000004815/ENSMUSG00000078964/ENSMUSG00000022040/ENSMUSG00000061959/ENSMUSG00000021779/ENSMUSG00000020609/ENSMUSG00000057074/ENSMUSG00000031725/ENSMUSG00000058454/ENSMUSG00000028088/ENSMUSG00000056973/ENSMUSG00000036585
GO:1902106	GO:1902106	negative regulation of leukocyte differentiation	63	-0.39609	-1.27243	0.123145	0.446755	0.39326	2740	tags=41%, list=22%, signal=32%	ENSMUSG00000006932/ENSMUSG00000005161/ENSMUSG00000024958/ENSMUSG00000004951/ENSMUSG00000037104/ENSMUSG00000041417/ENSMUSG00000026542/ENSMUSG00000015217/ENSMUSG00000024812/ENSMUSG00000031805/ENSMUSG00000074272/ENSMUSG00000029810/ENSMUSG00000030748/ENSMUSG00000049086/ENSMUSG00000025880/ENSMUSG00000028101/ENSMUSG00000033767/ENSMUSG00000042228/ENSMUSG00000023367/ENSMUSG00000032020/ENSMUSG00000018899/ENSMUSG00000040274/ENSMUSG00000037992/ENSMUSG00000006538/ENSMUSG00000020644/ENSMUSG00000062312
GO:0001909	GO:0001909	leukocyte mediated cytotoxicity	85	-0.371593	-1.25389	0.123596	0.446755	0.39326	2094	tags=42%, list=17%, signal=35%	ENSMUSG00000031077/ENSMUSG00000001123/ENSMUSG00000056116/ENSMUSG00000079491/ENSMUSG00000062300/ENSMUSG00000039232/ENSMUSG00000024339/ENSMUSG00000057726/ENSMUSG00000020919/ENSMUSG00000032202/ENSMUSG00000078452/ENSMUSG00000037321/ENSMUSG00000004626/ENSMUSG00000060216/ENSMUSG00000029380/ENSMUSG00000028076/ENSMUSG00000074272/ENSMUSG00000067201/ENSMUSG00000022505/ENSMUSG00000004043/ENSMUSG00000037334/ENSMUSG00000079685/ENSMUSG00000022221/ENSMUSG00000006611/ENSMUSG00000026471/ENSMUSG00000021404/ENSMUSG00000004266/ENSMUSG00000053219/ENSMUSG00000026068/ENSMUSG00000021678/ENSMUSG00000053835/ENSMUSG00000045827/ENSMUSG00000035385/ENSMUSG00000002603/ENSMUSG00000054266/ENSMUSG00000021403
GO:0051147	GO:0051147	regulation of muscle cell differentiation	105	-0.356948	-1.23642	0.123596	0.446755	0.39326	991	tags=15%, list=8%, signal=14%	ENSMUSG00000010175/ENSMUSG00000027358/ENSMUSG00000031633/ENSMUSG00000052911/ENSMUSG00000008855/ENSMUSG00000030067/ENSMUSG00000022383/ENSMUSG00000030409/ENSMUSG00000004099/ENSMUSG00000005397/ENSMUSG00000020644/ENSMUSG00000000957/ENSMUSG00000001300/ENSMUSG00000050440/ENSMUSG00000002603/ENSMUSG00000000489
GO:0051146	GO:0051146	striated muscle cell differentiation	200	-0.325278	-1.22087	0.123537	0.446755	0.39326	2147	tags=26%, list=17%, signal=22%	ENSMUSG00000001729/ENSMUSG00000018604/ENSMUSG00000024304/ENSMUSG00000037706/ENSMUSG00000027864/ENSMUSG00000005148/ENSMUSG00000053436/ENSMUSG00000060216/ENSMUSG00000015342/ENSMUSG00000020053/ENSMUSG00000028273/ENSMUSG00000051910/ENSMUSG00000067653/ENSMUSG00000000058/ENSMUSG00000059714/ENSMUSG00000030987/ENSMUSG00000030748/ENSMUSG00000035168/ENSMUSG00000058325/ENSMUSG00000068747/ENSMUSG00000022443/ENSMUSG00000008136/ENSMUSG00000001761/ENSMUSG00000010175/ENSMUSG00000037992/ENSMUSG00000027358/ENSMUSG00000031972/ENSMUSG00000031633/ENSMUSG00000015745/ENSMUSG00000045103/ENSMUSG00000072720/ENSMUSG00000079243/ENSMUSG00000008855/ENSMUSG00000034295/ENSMUSG00000030067/ENSMUSG00000046312/ENSMUSG00000050989/ENSMUSG00000074364/ENSMUSG00000022383/ENSMUSG00000030409/ENSMUSG00000026414/ENSMUSG00000033788/ENSMUSG00000030562/ENSMUSG00000000957/ENSMUSG00000017491/ENSMUSG00000001300/ENSMUSG00000068699/ENSMUSG00000031626/ENSMUSG00000067818/ENSMUSG00000050440/ENSMUSG00000002603/ENSMUSG00000018217
GO:0051052	GO:0051052	regulation of DNA metabolic process	430	-0.288415	-1.16071	0.123095	0.446755	0.39326	2171	tags=16%, list=18%, signal=14%	ENSMUSG00000020427/ENSMUSG00000022978/ENSMUSG00000029461/ENSMUSG00000026393/ENSMUSG00000001729/ENSMUSG00000041471/ENSMUSG00000005370/ENSMUSG00000046806/ENSMUSG00000028974/ENSMUSG00000033016/ENSMUSG00000060216/ENSMUSG00000029363/ENSMUSG00000017550/ENSMUSG00000022516/ENSMUSG00000001517/ENSMUSG00000058594/ENSMUSG00000029505/ENSMUSG00000040433/ENSMUSG00000032737/ENSMUSG00000019256/ENSMUSG00000058761/ENSMUSG00000026134/ENSMUSG00000058900/ENSMUSG00000025358/ENSMUSG00000049086/ENSMUSG00000026842/ENSMUSG00000014426/ENSMUSG00000029580/ENSMUSG00000042694/ENSMUSG00000040613/ENSMUSG00000017146/ENSMUSG00000000708/ENSMUSG00000029283/ENSMUSG00000044927/ENSMUSG00000023249/ENSMUSG00000026077/ENSMUSG00000036875/ENSMUSG00000022672/ENSMUSG00000107068/ENSMUSG00000027715/ENSMUSG00000028354/ENSMUSG00000022034/ENSMUSG00000020898/ENSMUSG00000024151/ENSMUSG00000041187/ENSMUSG00000052595/ENSMUSG00000020897/ENSMUSG00000037032/ENSMUSG00000007872/ENSMUSG00000056758/ENSMUSG00000026196/ENSMUSG00000019214/ENSMUSG00000030562/ENSMUSG00000036986/ENSMUSG00000034206/ENSMUSG00000035455/ENSMUSG00000039994/ENSMUSG00000059456/ENSMUSG00000035365/ENSMUSG00000078521/ENSMUSG00000019942/ENSMUSG00000036086/ENSMUSG00000017652/ENSMUSG00000040663/ENSMUSG00000002603/ENSMUSG00000020381/ENSMUSG00000020185/ENSMUSG00000024803/ENSMUSG00000020387/ENSMUSG00000000489
GO:0033604	GO:0033604	negative regulation of catecholamine secretion	6	-0.720293	-1.38996	0.123845	0.447142	0.3936	2287	tags=83%, list=19%, signal=68%	ENSMUSG00000024462/ENSMUSG00000027765/ENSMUSG00000057880/ENSMUSG00000068923/ENSMUSG00000047250
GO:0006685	GO:0006685	sphingomyelin catabolic process	6	-0.720212	-1.38981	0.123845	0.447142	0.3936	3443	tags=83%, list=28%, signal=60%	ENSMUSG00000005899/ENSMUSG00000037049/ENSMUSG00000019872/ENSMUSG00000019822/ENSMUSG00000031906
GO:0072203	GO:0072203	cell proliferation involved in metanephros development	4	-0.77105	-1.36634	0.124756	0.449753	0.395899	3	tags=50%, list=0%, signal=50%	ENSMUSG00000021466/ENSMUSG00000000489
GO:0110135	GO:0110135	Norrin signaling pathway	4	-0.769331	-1.36329	0.124756	0.449753	0.395899	940	tags=75%, list=8%, signal=69%	ENSMUSG00000029669/ENSMUSG00000024913/ENSMUSG00000049791
GO:1905605	GO:1905605	positive regulation of blood-brain barrier permeability	4	-0.769135	-1.36294	0.124756	0.449753	0.395899	1846	tags=75%, list=15%, signal=64%	ENSMUSG00000030516/ENSMUSG00000024812/ENSMUSG00000034917
GO:2000870	GO:2000870	regulation of progesterone secretion	3	0.808795	1.36073	0.124748	0.449753	0.395899	101	tags=33%, list=1%, signal=33%	ENSMUSG00000018238
GO:0048167	GO:0048167	regulation of synaptic plasticity	119	-0.350629	-1.2389	0.124829	0.449844	0.395979	3394	tags=37%, list=28%, signal=27%	ENSMUSG00000026965/ENSMUSG00000033396/ENSMUSG00000019433/ENSMUSG00000030805/ENSMUSG00000030774/ENSMUSG00000025277/ENSMUSG00000025499/ENSMUSG00000004383/ENSMUSG00000042121/ENSMUSG00000024743/ENSMUSG00000039952/ENSMUSG00000071632/ENSMUSG00000055670/ENSMUSG00000033577/ENSMUSG00000009894/ENSMUSG00000022790/ENSMUSG00000042700/ENSMUSG00000027820/ENSMUSG00000020091/ENSMUSG00000049303/ENSMUSG00000006476/ENSMUSG00000030172/ENSMUSG00000002028/ENSMUSG00000061665/ENSMUSG00000006398/ENSMUSG00000021701/ENSMUSG00000026842/ENSMUSG00000033174/ENSMUSG00000037386/ENSMUSG00000029104/ENSMUSG00000037992/ENSMUSG00000020431/ENSMUSG00000042644/ENSMUSG00000025372/ENSMUSG00000007659/ENSMUSG00000032086/ENSMUSG00000054477/ENSMUSG00000034813/ENSMUSG00000031840/ENSMUSG00000059456/ENSMUSG00000026235/ENSMUSG00000032827/ENSMUSG00000037541/ENSMUSG00000043079
GO:0045069	GO:0045069	regulation of viral genome replication	70	-0.383369	-1.25512	0.125	0.450122	0.396224	1907	tags=30%, list=16%, signal=25%	ENSMUSG00000038884/ENSMUSG00000015697/ENSMUSG00000033629/ENSMUSG00000027951/ENSMUSG00000072244/ENSMUSG00000039501/ENSMUSG00000001166/ENSMUSG00000029605/ENSMUSG00000037523/ENSMUSG00000026536/ENSMUSG00000029561/ENSMUSG00000057982/ENSMUSG00000010175/ENSMUSG00000073489/ENSMUSG00000024079/ENSMUSG00000026398/ENSMUSG00000032661/ENSMUSG00000056758/ENSMUSG00000024691/ENSMUSG00000009585/ENSMUSG00000066800
GO:0010821	GO:0010821	regulation of mitochondrion organization	125	-0.346369	-1.23761	0.125	0.450122	0.396224	2147	tags=21%, list=17%, signal=17%	ENSMUSG00000001729/ENSMUSG00000057789/ENSMUSG00000035069/ENSMUSG00000060216/ENSMUSG00000066643/ENSMUSG00000024778/ENSMUSG00000020053/ENSMUSG00000000915/ENSMUSG00000035284/ENSMUSG00000032350/ENSMUSG00000020220/ENSMUSG00000027496/ENSMUSG00000040033/ENSMUSG00000029104/ENSMUSG00000036622/ENSMUSG00000016758/ENSMUSG00000026278/ENSMUSG00000031633/ENSMUSG00000007659/ENSMUSG00000069874/ENSMUSG00000019461/ENSMUSG00000046879/ENSMUSG00000078853/ENSMUSG00000025933/ENSMUSG00000040093/ENSMUSG00000039304
GO:0110095	GO:0110095	cellular detoxification of aldehyde	9	-0.641059	-1.38524	0.125664	0.451901	0.39779	690	tags=33%, list=6%, signal=31%	ENSMUSG00000037797/ENSMUSG00000024747/ENSMUSG00000053279
GO:0002507	GO:0002507	tolerance induction	27	-0.473754	-1.33433	0.125589	0.451901	0.39779	1791	tags=41%, list=15%, signal=35%	ENSMUSG00000032093/ENSMUSG00000022637/ENSMUSG00000056116/ENSMUSG00000079491/ENSMUSG00000032440/ENSMUSG00000067201/ENSMUSG00000037334/ENSMUSG00000037752/ENSMUSG00000042228/ENSMUSG00000019850/ENSMUSG00000002603
GO:0008542	GO:0008542	visual learning	42	-0.4349	-1.30686	0.125567	0.451901	0.39779	2162	tags=26%, list=18%, signal=22%	ENSMUSG00000000326/ENSMUSG00000002028/ENSMUSG00000046876/ENSMUSG00000035722/ENSMUSG00000032532/ENSMUSG00000035168/ENSMUSG00000029104/ENSMUSG00000019970/ENSMUSG00000007097/ENSMUSG00000028541/ENSMUSG00000043079
GO:0061008	GO:0061008	hepaticobiliary system development	116	-0.350538	-1.23667	0.125683	0.451901	0.39779	2132	tags=32%, list=17%, signal=27%	ENSMUSG00000009406/ENSMUSG00000001249/ENSMUSG00000000567/ENSMUSG00000020919/ENSMUSG00000027878/ENSMUSG00000040891/ENSMUSG00000018604/ENSMUSG00000030102/ENSMUSG00000024395/ENSMUSG00000003644/ENSMUSG00000032855/ENSMUSG00000061665/ENSMUSG00000001517/ENSMUSG00000029556/ENSMUSG00000033282/ENSMUSG00000032402/ENSMUSG00000024781/ENSMUSG00000074272/ENSMUSG00000019256/ENSMUSG00000027496/ENSMUSG00000029999/ENSMUSG00000054385/ENSMUSG00000024085/ENSMUSG00000039910/ENSMUSG00000028967/ENSMUSG00000001761/ENSMUSG00000010175/ENSMUSG00000009569/ENSMUSG00000006800/ENSMUSG00000024986/ENSMUSG00000019850/ENSMUSG00000020679/ENSMUSG00000036585/ENSMUSG00000031004/ENSMUSG00000020185/ENSMUSG00000070348/ENSMUSG00000090124
GO:0060586	GO:0060586	multicellular organismal-level iron ion homeostasis	23	-0.501301	-1.35517	0.125817	0.452042	0.397914	1393	tags=30%, list=11%, signal=27%	ENSMUSG00000029104/ENSMUSG00000006611/ENSMUSG00000025993/ENSMUSG00000024140/ENSMUSG00000026177/ENSMUSG00000050440/ENSMUSG00000038403
GO:0140112	GO:0140112	extracellular vesicle biogenesis	22	-0.503723	-1.35484	0.125806	0.452042	0.397914	2418	tags=36%, list=20%, signal=29%	ENSMUSG00000032202/ENSMUSG00000026972/ENSMUSG00000027546/ENSMUSG00000020592/ENSMUSG00000036622/ENSMUSG00000025885/ENSMUSG00000026389/ENSMUSG00000031906
GO:0032703	GO:0032703	negative regulation of interleukin-2 production	12	-0.592203	-1.35964	0.126079	0.452255	0.398101	1484	tags=42%, list=12%, signal=37%	ENSMUSG00000003573/ENSMUSG00000035914/ENSMUSG00000019850/ENSMUSG00000047638/ENSMUSG00000022475
GO:0032682	GO:0032682	negative regulation of chemokine production	21	-0.514067	-1.35647	0.12601	0.452255	0.398101	1730	tags=48%, list=14%, signal=41%	ENSMUSG00000038155/ENSMUSG00000037104/ENSMUSG00000001166/ENSMUSG00000025494/ENSMUSG00000029605/ENSMUSG00000021125/ENSMUSG00000032661/ENSMUSG00000021678/ENSMUSG00000047638/ENSMUSG00000037902
GO:0001938	GO:0001938	positive regulation of endothelial cell proliferation	58	-0.402722	-1.27594	0.126113	0.452255	0.398101	1811	tags=24%, list=15%, signal=21%	ENSMUSG00000020053/ENSMUSG00000000058/ENSMUSG00000028128/ENSMUSG00000049115/ENSMUSG00000004043/ENSMUSG00000026921/ENSMUSG00000016933/ENSMUSG00000010175/ENSMUSG00000041187/ENSMUSG00000033788/ENSMUSG00000035385/ENSMUSG00000020357/ENSMUSG00000028763/ENSMUSG00000000489
GO:0006303	GO:0006303	double-strand break repair via nonhomologous end joining	63	-0.39446	-1.26719	0.126113	0.452255	0.398101	3767	tags=38%, list=31%, signal=27%	ENSMUSG00000039354/ENSMUSG00000031928/ENSMUSG00000035011/ENSMUSG00000020474/ENSMUSG00000034639/ENSMUSG00000014074/ENSMUSG00000022545/ENSMUSG00000026187/ENSMUSG00000032555/ENSMUSG00000006678/ENSMUSG00000059851/ENSMUSG00000038271/ENSMUSG00000043909/ENSMUSG00000041471/ENSMUSG00000046806/ENSMUSG00000022516/ENSMUSG00000056394/ENSMUSG00000023249/ENSMUSG00000022672/ENSMUSG00000056758/ENSMUSG00000034206/ENSMUSG00000030867/ENSMUSG00000078521/ENSMUSG00000020381
GO:0006606	GO:0006606	protein import into nucleus	142	-0.342369	-1.24007	0.126016	0.452255	0.398101	2147	tags=18%, list=17%, signal=15%	ENSMUSG00000001729/ENSMUSG00000020263/ENSMUSG00000041417/ENSMUSG00000053436/ENSMUSG00000014077/ENSMUSG00000024810/ENSMUSG00000024789/ENSMUSG00000002944/ENSMUSG00000000303/ENSMUSG00000031328/ENSMUSG00000024833/ENSMUSG00000031834/ENSMUSG00000037523/ENSMUSG00000074909/ENSMUSG00000017146/ENSMUSG00000001761/ENSMUSG00000053175/ENSMUSG00000001552/ENSMUSG00000017950/ENSMUSG00000021457/ENSMUSG00000036986/ENSMUSG00000019942/ENSMUSG00000027699/ENSMUSG00000027499/ENSMUSG00000002603/ENSMUSG00000027356
GO:0070493	GO:0070493	thrombin-activated receptor signaling pathway	8	-0.664552	-1.37728	0.126812	0.452578	0.398385	2136	tags=75%, list=17%, signal=62%	ENSMUSG00000009376/ENSMUSG00000020128/ENSMUSG00000004815/ENSMUSG00000021676/ENSMUSG00000048376/ENSMUSG00000021678
GO:0046462	GO:0046462	monoacylglycerol metabolic process	8	-0.664239	-1.37663	0.126812	0.452578	0.398385	3352	tags=75%, list=27%, signal=55%	ENSMUSG00000007036/ENSMUSG00000025277/ENSMUSG00000032046/ENSMUSG00000034171/ENSMUSG00000033174/ENSMUSG00000039206
GO:0002070	GO:0002070	epithelial cell maturation	15	0.516934	1.37125	0.126794	0.452578	0.398385	748	tags=20%, list=6%, signal=19%	ENSMUSG00000052271/ENSMUSG00000023951/ENSMUSG00000035451
GO:0075522	GO:0075522	IRES-dependent viral translational initiation	11	0.56183	1.36761	0.126464	0.452578	0.398385	4627	tags=82%, list=38%, signal=51%	ENSMUSG00000006498/ENSMUSG00000023106/ENSMUSG00000024991/ENSMUSG00000068823/ENSMUSG00000031029/ENSMUSG00000056851/ENSMUSG00000056076/ENSMUSG00000068882/ENSMUSG00000000355
GO:0098761	GO:0098761	cellular response to interleukin-7	15	0.515463	1.36735	0.126794	0.452578	0.398385	1433	tags=20%, list=12%, signal=18%	ENSMUSG00000025130/ENSMUSG00000027248/ENSMUSG00000006134
GO:0036303	GO:0036303	lymph vessel morphogenesis	13	-0.580828	-1.36684	0.126496	0.452578	0.398385	2291	tags=54%, list=19%, signal=44%	ENSMUSG00000031520/ENSMUSG00000033016/ENSMUSG00000032855/ENSMUSG00000067336/ENSMUSG00000010175/ENSMUSG00000046318/ENSMUSG00000020357
GO:0038033	GO:0038033	positive regulation of endothelial cell chemotaxis by VEGF-activated vascular endothelial growth factor receptor signaling pathway	4	-0.769058	-1.36281	0.126706	0.452578	0.398385	598	tags=50%, list=5%, signal=48%	ENSMUSG00000041187/ENSMUSG00000000489
GO:0033979	GO:0033979	box H/ACA RNA metabolic process	3	0.808435	1.36013	0.126761	0.452578	0.398385	1806	tags=67%, list=15%, signal=57%	ENSMUSG00000015176/ENSMUSG00000031403
GO:1900028	GO:1900028	negative regulation of ruffle assembly	3	-0.798974	-1.31574	0.126733	0.452578	0.398385	1770	tags=100%, list=14%, signal=86%	ENSMUSG00000027805/ENSMUSG00000057315
GO:0019676	GO:0019676	ammonia assimilation cycle	3	-0.798853	-1.31554	0.126733	0.452578	0.398385	327	tags=67%, list=3%, signal=65%	ENSMUSG00000026473/ENSMUSG00000047638
GO:0018057	GO:0018057	peptidyl-lysine oxidation	3	-0.798534	-1.31502	0.126733	0.452578	0.398385	850	tags=67%, list=7%, signal=62%	ENSMUSG00000034205/ENSMUSG00000025185
GO:2001257	GO:2001257	regulation of cation channel activity	46	-0.421463	-1.2915	0.126866	0.452578	0.398385	2236	tags=35%, list=18%, signal=29%	ENSMUSG00000069833/ENSMUSG00000039065/ENSMUSG00000024589/ENSMUSG00000003161/ENSMUSG00000006930/ENSMUSG00000030987/ENSMUSG00000021870/ENSMUSG00000003352/ENSMUSG00000029104/ENSMUSG00000045103/ENSMUSG00000050989/ENSMUSG00000033788/ENSMUSG00000069601/ENSMUSG00000019194/ENSMUSG00000031137/ENSMUSG00000034330
GO:0031638	GO:0031638	zymogen activation	46	-0.421305	-1.29101	0.126866	0.452578	0.398385	2235	tags=46%, list=18%, signal=37%	ENSMUSG00000033831/ENSMUSG00000024959/ENSMUSG00000019851/ENSMUSG00000031077/ENSMUSG00000016495/ENSMUSG00000031645/ENSMUSG00000001249/ENSMUSG00000038224/ENSMUSG00000057789/ENSMUSG00000035069/ENSMUSG00000022887/ENSMUSG00000030530/ENSMUSG00000038527/ENSMUSG00000026029/ENSMUSG00000028001/ENSMUSG00000026536/ENSMUSG00000073489/ENSMUSG00000034926/ENSMUSG00000000957/ENSMUSG00000040152/ENSMUSG00000031538
GO:0001889	GO:0001889	liver development	114	-0.351366	-1.23379	0.126389	0.452578	0.398385	2132	tags=32%, list=17%, signal=27%	ENSMUSG00000009406/ENSMUSG00000001249/ENSMUSG00000000567/ENSMUSG00000020919/ENSMUSG00000027878/ENSMUSG00000040891/ENSMUSG00000018604/ENSMUSG00000030102/ENSMUSG00000024395/ENSMUSG00000003644/ENSMUSG00000032855/ENSMUSG00000061665/ENSMUSG00000001517/ENSMUSG00000029556/ENSMUSG00000033282/ENSMUSG00000032402/ENSMUSG00000024781/ENSMUSG00000074272/ENSMUSG00000019256/ENSMUSG00000027496/ENSMUSG00000029999/ENSMUSG00000054385/ENSMUSG00000024085/ENSMUSG00000039910/ENSMUSG00000028967/ENSMUSG00000001761/ENSMUSG00000010175/ENSMUSG00000009569/ENSMUSG00000006800/ENSMUSG00000024986/ENSMUSG00000019850/ENSMUSG00000020679/ENSMUSG00000036585/ENSMUSG00000031004/ENSMUSG00000020185/ENSMUSG00000070348/ENSMUSG00000090124
GO:1900102	GO:1900102	negative regulation of endoplasmic reticulum unfolded protein response	13	0.533726	1.36623	0.127098	0.452908	0.398676	2297	tags=69%, list=19%, signal=56%	ENSMUSG00000020571/ENSMUSG00000039474/ENSMUSG00000040359/ENSMUSG00000015461/ENSMUSG00000022684/ENSMUSG00000020484/ENSMUSG00000048249/ENSMUSG00000068290/ENSMUSG00000032475
GO:0071605	GO:0071605	monocyte chemotactic protein-1 production	14	-0.566089	-1.35904	0.127148	0.452908	0.398676	2565	tags=50%, list=21%, signal=40%	ENSMUSG00000038155/ENSMUSG00000037104/ENSMUSG00000001166/ENSMUSG00000029605/ENSMUSG00000032661/ENSMUSG00000021457/ENSMUSG00000047638
GO:0071637	GO:0071637	regulation of monocyte chemotactic protein-1 production	14	-0.566089	-1.35904	0.127148	0.452908	0.398676	2565	tags=50%, list=21%, signal=40%	ENSMUSG00000038155/ENSMUSG00000037104/ENSMUSG00000001166/ENSMUSG00000029605/ENSMUSG00000032661/ENSMUSG00000021457/ENSMUSG00000047638
GO:0030517	GO:0030517	negative regulation of axon extension	28	0.438854	1.32234	0.127027	0.452908	0.398676	71	tags=11%, list=1%, signal=11%	ENSMUSG00000042766/ENSMUSG00000021994/ENSMUSG00000001627
GO:0060426	GO:0060426	lung vasculature development	9	-0.639839	-1.38261	0.127434	0.453082	0.398829	1811	tags=67%, list=15%, signal=57%	ENSMUSG00000020053/ENSMUSG00000067336/ENSMUSG00000028967/ENSMUSG00000027358/ENSMUSG00000034394/ENSMUSG00000042745
GO:0051136	GO:0051136	regulation of NK T cell differentiation	5	-0.743072	-1.37669	0.127413	0.453082	0.398829	1791	tags=100%, list=15%, signal=85%	ENSMUSG00000021686/ENSMUSG00000032440/ENSMUSG00000028076/ENSMUSG00000066687
GO:0051138	GO:0051138	positive regulation of NK T cell differentiation	5	-0.743072	-1.37669	0.127413	0.453082	0.398829	1791	tags=100%, list=15%, signal=85%	ENSMUSG00000021686/ENSMUSG00000032440/ENSMUSG00000028076/ENSMUSG00000066687
GO:0003284	GO:0003284	septum primum development	5	-0.742563	-1.37575	0.127413	0.453082	0.398829	1265	tags=40%, list=10%, signal=36%	ENSMUSG00000039239/ENSMUSG00000076431
GO:0003289	GO:0003289	atrial septum primum morphogenesis	5	-0.742563	-1.37575	0.127413	0.453082	0.398829	1265	tags=40%, list=10%, signal=36%	ENSMUSG00000039239/ENSMUSG00000076431
GO:0048702	GO:0048702	embryonic neurocranium morphogenesis	7	-0.681133	-1.36549	0.127505	0.453165	0.398903	2425	tags=71%, list=20%, signal=57%	ENSMUSG00000079487/ENSMUSG00000001521/ENSMUSG00000054008/ENSMUSG00000021253/ENSMUSG00000039239
GO:0043409	GO:0043409	negative regulation of MAPK cascade	129	-0.343636	-1.23491	0.12786	0.45426	0.399866	2585	tags=29%, list=21%, signal=24%	ENSMUSG00000018501/ENSMUSG00000038155/ENSMUSG00000039384/ENSMUSG00000024006/ENSMUSG00000043683/ENSMUSG00000027223/ENSMUSG00000001729/ENSMUSG00000028410/ENSMUSG00000068335/ENSMUSG00000096255/ENSMUSG00000044167/ENSMUSG00000001517/ENSMUSG00000035722/ENSMUSG00000020053/ENSMUSG00000032312/ENSMUSG00000026842/ENSMUSG00000061288/ENSMUSG00000037239/ENSMUSG00000025314/ENSMUSG00000031834/ENSMUSG00000040525/ENSMUSG00000042228/ENSMUSG00000028967/ENSMUSG00000027358/ENSMUSG00000007827/ENSMUSG00000025665/ENSMUSG00000045103/ENSMUSG00000004266/ENSMUSG00000019960/ENSMUSG00000027001/ENSMUSG00000037989/ENSMUSG00000021678/ENSMUSG00000039005/ENSMUSG00000026235/ENSMUSG00000026883/ENSMUSG00000034394/ENSMUSG00000022033/ENSMUSG00000037902
GO:0035933	GO:0035933	glucocorticoid secretion	6	0.695334	1.40883	0.127983	0.454357	0.399952	1289	tags=50%, list=10%, signal=45%	ENSMUSG00000020038/ENSMUSG00000075702/ENSMUSG00000068742
GO:0001975	GO:0001975	response to amphetamine	6	0.693801	1.40572	0.127983	0.454357	0.399952	438	tags=33%, list=4%, signal=32%	ENSMUSG00000026826/ENSMUSG00000024524
GO:0046543	GO:0046543	development of secondary female sexual characteristics	9	0.598989	1.37809	0.128146	0.454601	0.400167	63	tags=22%, list=1%, signal=22%	ENSMUSG00000029378/ENSMUSG00000021994
GO:0000079	GO:0000079	regulation of cyclin-dependent protein serine/threonine kinase activity	51	-0.412837	-1.28681	0.12813	0.454601	0.400167	1357	tags=41%, list=11%, signal=37%	ENSMUSG00000021959/ENSMUSG00000024947/ENSMUSG00000029166/ENSMUSG00000027487/ENSMUSG00000020122/ENSMUSG00000028551/ENSMUSG00000072082/ENSMUSG00000031628/ENSMUSG00000001729/ENSMUSG00000057054/ENSMUSG00000034165/ENSMUSG00000000708/ENSMUSG00000010175/ENSMUSG00000027715/ENSMUSG00000024986/ENSMUSG00000019850/ENSMUSG00000041431/ENSMUSG00000002068/ENSMUSG00000030867/ENSMUSG00000068744/ENSMUSG00000070348
GO:0070837	GO:0070837	dehydroascorbic acid transport	4	0.770295	1.38578	0.128834	0.455713	0.401145	270	tags=25%, list=2%, signal=24%	ENSMUSG00000028645
GO:0021684	GO:0021684	cerebellar granular layer formation	4	-0.767565	-1.36016	0.128655	0.455713	0.401145	991	tags=75%, list=8%, signal=69%	ENSMUSG00000001911/ENSMUSG00000010175/ENSMUSG00000031214
GO:0021707	GO:0021707	cerebellar granule cell differentiation	4	-0.767565	-1.36016	0.128655	0.455713	0.401145	991	tags=75%, list=8%, signal=69%	ENSMUSG00000001911/ENSMUSG00000010175/ENSMUSG00000031214
GO:0031954	GO:0031954	positive regulation of protein autophosphorylation	20	-0.508957	-1.33029	0.128824	0.455713	0.401145	3	tags=10%, list=0%, signal=10%	ENSMUSG00000034101/ENSMUSG00000000489
GO:0015936	GO:0015936	coenzyme A metabolic process	19	-0.517475	-1.32991	0.128874	0.455713	0.401145	4200	tags=53%, list=34%, signal=35%	ENSMUSG00000037514/ENSMUSG00000028636/ENSMUSG00000029056/ENSMUSG00000028937/ENSMUSG00000032047/ENSMUSG00000063849/ENSMUSG00000003623/ENSMUSG00000021646/ENSMUSG00000033610/ENSMUSG00000037440
GO:0002042	GO:0002042	cell migration involved in sprouting angiogenesis	36	-0.446444	-1.30185	0.128882	0.455713	0.401145	1561	tags=31%, list=13%, signal=27%	ENSMUSG00000021701/ENSMUSG00000026842/ENSMUSG00000058022/ENSMUSG00000031834/ENSMUSG00000025810/ENSMUSG00000033170/ENSMUSG00000008855/ENSMUSG00000029710/ENSMUSG00000001300/ENSMUSG00000040152/ENSMUSG00000022475
GO:0061178	GO:0061178	regulation of insulin secretion involved in cellular response to glucose stimulus	56	-0.4023	-1.26725	0.128889	0.455713	0.401145	1921	tags=30%, list=16%, signal=26%	ENSMUSG00000031842/ENSMUSG00000026074/ENSMUSG00000020546/ENSMUSG00000038260/ENSMUSG00000003161/ENSMUSG00000066456/ENSMUSG00000034908/ENSMUSG00000022443/ENSMUSG00000029174/ENSMUSG00000022186/ENSMUSG00000024985/ENSMUSG00000024913/ENSMUSG00000025959/ENSMUSG00000037025/ENSMUSG00000047638/ENSMUSG00000040249/ENSMUSG00000031075
GO:0032984	GO:0032984	protein-containing complex disassembly	206	-0.320577	-1.20944	0.1287	0.455713	0.401145	2635	tags=26%, list=21%, signal=21%	ENSMUSG00000021338/ENSMUSG00000061455/ENSMUSG00000005103/ENSMUSG00000001018/ENSMUSG00000031161/ENSMUSG00000025369/ENSMUSG00000022021/ENSMUSG00000040940/ENSMUSG00000036819/ENSMUSG00000032050/ENSMUSG00000055866/ENSMUSG00000015766/ENSMUSG00000047635/ENSMUSG00000045962/ENSMUSG00000045180/ENSMUSG00000032366/ENSMUSG00000023277/ENSMUSG00000016526/ENSMUSG00000027536/ENSMUSG00000057738/ENSMUSG00000039795/ENSMUSG00000038244/ENSMUSG00000064302/ENSMUSG00000049086/ENSMUSG00000038775/ENSMUSG00000044433/ENSMUSG00000029104/ENSMUSG00000022099/ENSMUSG00000015656/ENSMUSG00000031787/ENSMUSG00000049288/ENSMUSG00000037725/ENSMUSG00000066621/ENSMUSG00000019970/ENSMUSG00000023009/ENSMUSG00000024236/ENSMUSG00000020315/ENSMUSG00000030966/ENSMUSG00000069874/ENSMUSG00000023022/ENSMUSG00000025241/ENSMUSG00000028438/ENSMUSG00000062077/ENSMUSG00000046879/ENSMUSG00000078853/ENSMUSG00000021678/ENSMUSG00000033788/ENSMUSG00000028678/ENSMUSG00000026175/ENSMUSG00000022436/ENSMUSG00000031137/ENSMUSG00000004891/ENSMUSG00000019997/ENSMUSG00000051378
GO:0000003	GO:0000003	reproduction	800	-0.267806	-1.12054	0.128617	0.455713	0.401145	2599	tags=24%, list=21%, signal=20%	ENSMUSG00000055884/ENSMUSG00000021569/ENSMUSG00000035517/ENSMUSG00000036687/ENSMUSG00000048154/ENSMUSG00000000567/ENSMUSG00000026622/ENSMUSG00000039781/ENSMUSG00000038080/ENSMUSG00000073176/ENSMUSG00000015846/ENSMUSG00000020919/ENSMUSG00000034007/ENSMUSG00000049382/ENSMUSG00000057110/ENSMUSG00000042500/ENSMUSG00000074269/ENSMUSG00000027935/ENSMUSG00000014599/ENSMUSG00000030357/ENSMUSG00000047003/ENSMUSG00000035024/ENSMUSG00000029428/ENSMUSG00000030849/ENSMUSG00000021765/ENSMUSG00000002384/ENSMUSG00000035198/ENSMUSG00000040891/ENSMUSG00000034906/ENSMUSG00000001131/ENSMUSG00000027165/ENSMUSG00000041859/ENSMUSG00000073436/ENSMUSG00000019732/ENSMUSG00000000326/ENSMUSG00000001729/ENSMUSG00000054932/ENSMUSG00000018604/ENSMUSG00000020647/ENSMUSG00000057789/ENSMUSG00000030199/ENSMUSG00000002870/ENSMUSG00000029272/ENSMUSG00000028410/ENSMUSG00000000751/ENSMUSG00000029475/ENSMUSG00000060216/ENSMUSG00000050199/ENSMUSG00000007613/ENSMUSG00000041912/ENSMUSG00000027765/ENSMUSG00000021245/ENSMUSG00000016637/ENSMUSG00000028476/ENSMUSG00000061665/ENSMUSG00000073889/ENSMUSG00000006398/ENSMUSG00000020053/ENSMUSG00000029556/ENSMUSG00000005886/ENSMUSG00000051177/ENSMUSG00000040714/ENSMUSG00000031631/ENSMUSG00000045257/ENSMUSG00000022791/ENSMUSG00000052534/ENSMUSG00000067336/ENSMUSG00000001288/ENSMUSG00000023015/ENSMUSG00000019256/ENSMUSG00000018841/ENSMUSG00000042942/ENSMUSG00000058900/ENSMUSG00000025358/ENSMUSG00000039202/ENSMUSG00000006464/ENSMUSG00000029802/ENSMUSG00000000303/ENSMUSG00000027496/ENSMUSG00000029469/ENSMUSG00000080316/ENSMUSG00000031328/ENSMUSG00000022505/ENSMUSG00000022442/ENSMUSG00000061533/ENSMUSG00000029104/ENSMUSG00000048647/ENSMUSG00000028469/ENSMUSG00000005469/ENSMUSG00000022673/ENSMUSG00000014426/ENSMUSG00000004043/ENSMUSG00000022443/ENSMUSG00000040219/ENSMUSG00000057880/ENSMUSG00000039239/ENSMUSG00000003534/ENSMUSG00000021779/ENSMUSG00000041147/ENSMUSG00000026039/ENSMUSG00000039910/ENSMUSG00000020609/ENSMUSG00000046324/ENSMUSG00000021699/ENSMUSG00000016758/ENSMUSG00000028967/ENSMUSG00000061751/ENSMUSG00000024056/ENSMUSG00000050107/ENSMUSG00000024985/ENSMUSG00000046532/ENSMUSG00000030802/ENSMUSG00000023345/ENSMUSG00000078773/ENSMUSG00000037992/ENSMUSG00000000782/ENSMUSG00000036743/ENSMUSG00000022672/ENSMUSG00000050379/ENSMUSG00000007817/ENSMUSG00000066687/ENSMUSG00000031785/ENSMUSG00000038797/ENSMUSG00000045103/ENSMUSG00000028354/ENSMUSG00000028364/ENSMUSG00000026888/ENSMUSG00000026779/ENSMUSG00000007659/ENSMUSG00000037890/ENSMUSG00000026204/ENSMUSG00000005410/ENSMUSG00000028453/ENSMUSG00000034401/ENSMUSG00000030220/ENSMUSG00000024151/ENSMUSG00000038060/ENSMUSG00000027777/ENSMUSG00000025931/ENSMUSG00000034926/ENSMUSG00000031737/ENSMUSG00000049791/ENSMUSG00000033585/ENSMUSG00000041431/ENSMUSG00000038379/ENSMUSG00000020679/ENSMUSG00000002068/ENSMUSG00000037405/ENSMUSG00000025268/ENSMUSG00000046550/ENSMUSG00000052595/ENSMUSG00000049721/ENSMUSG00000026683/ENSMUSG00000058756/ENSMUSG00000006538/ENSMUSG00000044903/ENSMUSG00000056758/ENSMUSG00000032815/ENSMUSG00000017950/ENSMUSG00000019214/ENSMUSG00000020758/ENSMUSG00000030353/ENSMUSG00000031004/ENSMUSG00000031840/ENSMUSG00000035455/ENSMUSG00000059456/ENSMUSG00000039748/ENSMUSG00000027326/ENSMUSG00000030867/ENSMUSG00000037348/ENSMUSG00000106847/ENSMUSG00000096054/ENSMUSG00000034394/ENSMUSG00000040711/ENSMUSG00000027796/ENSMUSG00000020453/ENSMUSG00000042842/ENSMUSG00000062312/ENSMUSG00000002603/ENSMUSG00000019768/ENSMUSG00000034127/ENSMUSG00000074743/ENSMUSG00000032714/ENSMUSG00000033420/ENSMUSG00000020185/ENSMUSG00000070348/ENSMUSG00000031538/ENSMUSG00000018217/ENSMUSG00000052854
GO:1904996	GO:1904996	positive regulation of leukocyte adhesion to vascular endothelial cell	10	-0.624739	-1.37035	0.129145	0.456354	0.401709	1074	tags=40%, list=9%, signal=37%	ENSMUSG00000032035/ENSMUSG00000024942/ENSMUSG00000032038/ENSMUSG00000037405
GO:0007566	GO:0007566	embryo implantation	43	-0.429407	-1.297	0.129179	0.456354	0.401709	2530	tags=37%, list=21%, signal=30%	ENSMUSG00000015846/ENSMUSG00000030357/ENSMUSG00000029428/ENSMUSG00000001131/ENSMUSG00000028476/ENSMUSG00000073889/ENSMUSG00000000303/ENSMUSG00000022505/ENSMUSG00000003534/ENSMUSG00000028967/ENSMUSG00000030220/ENSMUSG00000052595/ENSMUSG00000020758/ENSMUSG00000030353/ENSMUSG00000034394/ENSMUSG00000032714
GO:0071326	GO:0071326	cellular response to monosaccharide stimulus	105	-0.356145	-1.23363	0.129213	0.456354	0.401709	2315	tags=29%, list=19%, signal=23%	ENSMUSG00000031842/ENSMUSG00000026074/ENSMUSG00000041798/ENSMUSG00000005373/ENSMUSG00000020546/ENSMUSG00000020053/ENSMUSG00000038260/ENSMUSG00000029556/ENSMUSG00000051177/ENSMUSG00000003161/ENSMUSG00000066456/ENSMUSG00000022708/ENSMUSG00000027962/ENSMUSG00000028976/ENSMUSG00000034908/ENSMUSG00000005469/ENSMUSG00000022443/ENSMUSG00000029174/ENSMUSG00000022186/ENSMUSG00000024985/ENSMUSG00000024913/ENSMUSG00000026204/ENSMUSG00000037405/ENSMUSG00000025959/ENSMUSG00000076431/ENSMUSG00000037025/ENSMUSG00000030562/ENSMUSG00000047638/ENSMUSG00000040249/ENSMUSG00000031075
GO:0031648	GO:0031648	protein destabilization	49	-0.416993	-1.28959	0.129272	0.456391	0.401743	970	tags=18%, list=8%, signal=17%	ENSMUSG00000029104/ENSMUSG00000027358/ENSMUSG00000022672/ENSMUSG00000030966/ENSMUSG00000069874/ENSMUSG00000046879/ENSMUSG00000078853/ENSMUSG00000030867/ENSMUSG00000042745
GO:0002154	GO:0002154	thyroid hormone mediated signaling pathway	7	-0.680177	-1.36357	0.129326	0.456414	0.401762	2585	tags=71%, list=21%, signal=56%	ENSMUSG00000018501/ENSMUSG00000015846/ENSMUSG00000020647/ENSMUSG00000021779/ENSMUSG00000058756
GO:0046856	GO:0046856	phosphatidylinositol dephosphorylation	25	-0.473739	-1.30917	0.12945	0.456682	0.401998	3487	tags=68%, list=28%, signal=49%	ENSMUSG00000028894/ENSMUSG00000025240/ENSMUSG00000006127/ENSMUSG00000022973/ENSMUSG00000042105/ENSMUSG00000038417/ENSMUSG00000028221/ENSMUSG00000039458/ENSMUSG00000035078/ENSMUSG00000018401/ENSMUSG00000001173/ENSMUSG00000032737/ENSMUSG00000023805/ENSMUSG00000026925/ENSMUSG00000030522/ENSMUSG00000045934/ENSMUSG00000039431
GO:0045091	GO:0045091	regulation of single stranded viral RNA replication via double stranded DNA intermediate	12	-0.589962	-1.3545	0.129534	0.456809	0.40211	1070	tags=50%, list=9%, signal=46%	ENSMUSG00000020914/ENSMUSG00000017485/ENSMUSG00000015697/ENSMUSG00000057982/ENSMUSG00000056758/ENSMUSG00000009585
GO:0060445	GO:0060445	branching involved in salivary gland morphogenesis	17	-0.531051	-1.32552	0.12963	0.456979	0.40226	3145	tags=53%, list=26%, signal=39%	ENSMUSG00000084128/ENSMUSG00000039952/ENSMUSG00000025856/ENSMUSG00000030849/ENSMUSG00000028780/ENSMUSG00000000303/ENSMUSG00000025810/ENSMUSG00000020019/ENSMUSG00000000489
GO:0031076	GO:0031076	embryonic camera-type eye development	28	-0.470847	-1.32346	0.129747	0.457055	0.402327	3097	tags=54%, list=25%, signal=40%	ENSMUSG00000021483/ENSMUSG00000045005/ENSMUSG00000066043/ENSMUSG00000007880/ENSMUSG00000061436/ENSMUSG00000029475/ENSMUSG00000040734/ENSMUSG00000001288/ENSMUSG00000001521/ENSMUSG00000039910/ENSMUSG00000010175/ENSMUSG00000037992/ENSMUSG00000037890/ENSMUSG00000006538/ENSMUSG00000053279
GO:2001239	GO:2001239	regulation of extrinsic apoptotic signaling pathway in absence of ligand	28	0.434184	1.30827	0.12973	0.457055	0.402327	202	tags=11%, list=2%, signal=11%	ENSMUSG00000019843/ENSMUSG00000022676/ENSMUSG00000041324
GO:0030277	GO:0030277	maintenance of gastrointestinal epithelium	13	-0.576488	-1.35663	0.129915	0.457477	0.402698	326	tags=31%, list=3%, signal=30%	ENSMUSG00000022824/ENSMUSG00000039005/ENSMUSG00000041605/ENSMUSG00000024032
GO:0045778	GO:0045778	positive regulation of ossification	38	0.415994	1.31636	0.130058	0.457813	0.402994	1577	tags=32%, list=13%, signal=28%	ENSMUSG00000021994/ENSMUSG00000039004/ENSMUSG00000021359/ENSMUSG00000049551/ENSMUSG00000056050/ENSMUSG00000019943/ENSMUSG00000045730/ENSMUSG00000054252/ENSMUSG00000021835/ENSMUSG00000029468/ENSMUSG00000069170/ENSMUSG00000063632
GO:0043558	GO:0043558	regulation of translational initiation in response to stress	16	0.505731	1.35277	0.13012	0.457865	0.40304	844	tags=31%, list=7%, signal=29%	ENSMUSG00000040435/ENSMUSG00000022136/ENSMUSG00000024423/ENSMUSG00000031668/ENSMUSG00000029390
GO:0034764	GO:0034764	positive regulation of transmembrane transport	130	-0.340871	-1.22715	0.130201	0.457981	0.403142	2245	tags=29%, list=18%, signal=24%	ENSMUSG00000045962/ENSMUSG00000039065/ENSMUSG00000024589/ENSMUSG00000036667/ENSMUSG00000035112/ENSMUSG00000001729/ENSMUSG00000057789/ENSMUSG00000053436/ENSMUSG00000050947/ENSMUSG00000014077/ENSMUSG00000020053/ENSMUSG00000051177/ENSMUSG00000003161/ENSMUSG00000030800/ENSMUSG00000006930/ENSMUSG00000030987/ENSMUSG00000005950/ENSMUSG00000026842/ENSMUSG00000032652/ENSMUSG00000049115/ENSMUSG00000031328/ENSMUSG00000029104/ENSMUSG00000040584/ENSMUSG00000064210/ENSMUSG00000028970/ENSMUSG00000002504/ENSMUSG00000016933/ENSMUSG00000048376/ENSMUSG00000055980/ENSMUSG00000045103/ENSMUSG00000026576/ENSMUSG00000021611/ENSMUSG00000037989/ENSMUSG00000018166/ENSMUSG00000019194/ENSMUSG00000031137/ENSMUSG00000034330/ENSMUSG00000066800
GO:1904109	GO:1904109	positive regulation of cholesterol import	4	-0.767302	-1.35969	0.130604	0.459035	0.404069	175	tags=75%, list=1%, signal=74%	ENSMUSG00000028603/ENSMUSG00000024101/ENSMUSG00000040249
GO:0021885	GO:0021885	forebrain cell migration	41	-0.437194	-1.31507	0.130631	0.459035	0.404069	917	tags=17%, list=7%, signal=16%	ENSMUSG00000028519/ENSMUSG00000007817/ENSMUSG00000031785/ENSMUSG00000046152/ENSMUSG00000026883/ENSMUSG00000031137/ENSMUSG00000026890
GO:0015910	GO:0015910	long-chain fatty acid import into peroxisome	3	-0.79777	-1.31376	0.130693	0.459035	0.404069	2489	tags=100%, list=20%, signal=80%	ENSMUSG00000028127/ENSMUSG00000031378
GO:1904178	GO:1904178	negative regulation of adipose tissue development	3	-0.797687	-1.31362	0.130693	0.459035	0.404069	551	tags=67%, list=4%, signal=64%	ENSMUSG00000028063/ENSMUSG00000025959
GO:0140052	GO:0140052	cellular response to oxidised low-density lipoprotein particle stimulus	10	-0.623422	-1.36746	0.13089	0.45922	0.404233	1522	tags=60%, list=12%, signal=53%	ENSMUSG00000001729/ENSMUSG00000002944/ENSMUSG00000058022/ENSMUSG00000051498/ENSMUSG00000039005/ENSMUSG00000031906
GO:0060788	GO:0060788	ectodermal placode formation	10	-0.62162	-1.36351	0.13089	0.45922	0.404233	2740	tags=50%, list=22%, signal=39%	ENSMUSG00000006932/ENSMUSG00000028800/ENSMUSG00000018604/ENSMUSG00000059327/ENSMUSG00000010175
GO:0071697	GO:0071697	ectodermal placode morphogenesis	10	-0.62162	-1.36351	0.13089	0.45922	0.404233	2740	tags=50%, list=22%, signal=39%	ENSMUSG00000006932/ENSMUSG00000028800/ENSMUSG00000018604/ENSMUSG00000059327/ENSMUSG00000010175
GO:0061709	GO:0061709	reticulophagy	19	0.487094	1.34039	0.131105	0.459449	0.404434	4003	tags=74%, list=33%, signal=50%	ENSMUSG00000032557/ENSMUSG00000040359/ENSMUSG00000038295/ENSMUSG00000027746/ENSMUSG00000022270/ENSMUSG00000025907/ENSMUSG00000068290/ENSMUSG00000028385/ENSMUSG00000040813/ENSMUSG00000062963/ENSMUSG00000041341/ENSMUSG00000032308/ENSMUSG00000049339/ENSMUSG00000024773
GO:0000132	GO:0000132	establishment of mitotic spindle orientation	31	-0.463164	-1.32109	0.131045	0.459449	0.404434	2175	tags=42%, list=18%, signal=35%	ENSMUSG00000066306/ENSMUSG00000024454/ENSMUSG00000013155/ENSMUSG00000039298/ENSMUSG00000069910/ENSMUSG00000096255/ENSMUSG00000027883/ENSMUSG00000029177/ENSMUSG00000029104/ENSMUSG00000024056/ENSMUSG00000043760/ENSMUSG00000030867/ENSMUSG00000035852
GO:0060612	GO:0060612	adipose tissue development	59	-0.399829	-1.26581	0.131148	0.459449	0.404434	3517	tags=44%, list=29%, signal=32%	ENSMUSG00000037646/ENSMUSG00000071657/ENSMUSG00000058881/ENSMUSG00000002409/ENSMUSG00000070565/ENSMUSG00000025499/ENSMUSG00000037270/ENSMUSG00000074794/ENSMUSG00000060675/ENSMUSG00000014599/ENSMUSG00000020647/ENSMUSG00000027630/ENSMUSG00000061665/ENSMUSG00000038260/ENSMUSG00000005886/ENSMUSG00000024781/ENSMUSG00000053007/ENSMUSG00000050332/ENSMUSG00000028967/ENSMUSG00000024913/ENSMUSG00000025959/ENSMUSG00000056758/ENSMUSG00000020644/ENSMUSG00000047638/ENSMUSG00000040711/ENSMUSG00000049313
GO:0030168	GO:0030168	platelet activation	55	-0.401739	-1.26341	0.131075	0.459449	0.404434	2102	tags=27%, list=17%, signal=23%	ENSMUSG00000034902/ENSMUSG00000027765/ENSMUSG00000024789/ENSMUSG00000074272/ENSMUSG00000031328/ENSMUSG00000025314/ENSMUSG00000028001/ENSMUSG00000042228/ENSMUSG00000032020/ENSMUSG00000048376/ENSMUSG00000030352/ENSMUSG00000004266/ENSMUSG00000021457/ENSMUSG00000039005/ENSMUSG00000000489
GO:0030207	GO:0030207	chondroitin sulfate catabolic process	5	-0.740842	-1.37256	0.131274	0.459556	0.404528	2531	tags=100%, list=21%, signal=79%	ENSMUSG00000021665/ENSMUSG00000015027/ENSMUSG00000025534/ENSMUSG00000042082
GO:0001946	GO:0001946	lymphangiogenesis	12	-0.58902	-1.35234	0.131261	0.459556	0.404528	2291	tags=58%, list=19%, signal=48%	ENSMUSG00000031520/ENSMUSG00000033016/ENSMUSG00000032855/ENSMUSG00000067336/ENSMUSG00000010175/ENSMUSG00000046318/ENSMUSG00000020357
GO:1902430	GO:1902430	negative regulation of amyloid-beta formation	13	-0.572309	-1.34679	0.131624	0.460611	0.405457	1834	tags=38%, list=15%, signal=33%	ENSMUSG00000035722/ENSMUSG00000020053/ENSMUSG00000006930/ENSMUSG00000022037/ENSMUSG00000049313
GO:0000959	GO:0000959	mitochondrial RNA metabolic process	52	0.388129	1.29968	0.131902	0.461415	0.406165	3889	tags=44%, list=32%, signal=30%	ENSMUSG00000028982/ENSMUSG00000026492/ENSMUSG00000025209/ENSMUSG00000044763/ENSMUSG00000049422/ENSMUSG00000053178/ENSMUSG00000013736/ENSMUSG00000021519/ENSMUSG00000040429/ENSMUSG00000029777/ENSMUSG00000055660/ENSMUSG00000004233/ENSMUSG00000032044/ENSMUSG00000020079/ENSMUSG00000030871/ENSMUSG00000021532/ENSMUSG00000036442/ENSMUSG00000028959/ENSMUSG00000079043/ENSMUSG00000003923/ENSMUSG00000024234/ENSMUSG00000021023/ENSMUSG00000020549
GO:0045607	GO:0045607	regulation of inner ear auditory receptor cell differentiation	5	0.72192	1.39328	0.132231	0.461607	0.406333	3253	tags=80%, list=26%, signal=59%	ENSMUSG00000028654/ENSMUSG00000054252/ENSMUSG00000022528/ENSMUSG00000014773
GO:0045631	GO:0045631	regulation of mechanoreceptor differentiation	5	0.72192	1.39328	0.132231	0.461607	0.406333	3253	tags=80%, list=26%, signal=59%	ENSMUSG00000028654/ENSMUSG00000054252/ENSMUSG00000022528/ENSMUSG00000014773
GO:2000980	GO:2000980	regulation of inner ear receptor cell differentiation	5	0.72192	1.39328	0.132231	0.461607	0.406333	3253	tags=80%, list=26%, signal=59%	ENSMUSG00000028654/ENSMUSG00000054252/ENSMUSG00000022528/ENSMUSG00000014773
GO:0070935	GO:0070935	3'-UTR-mediated mRNA stabilization	18	0.498764	1.37901	0.13217	0.461607	0.406333	2899	tags=44%, list=24%, signal=34%	ENSMUSG00000007836/ENSMUSG00000034575/ENSMUSG00000006498/ENSMUSG00000010554/ENSMUSG00000027510/ENSMUSG00000070780/ENSMUSG00000031060/ENSMUSG00000026634
GO:0000436	GO:0000436	carbon catabolite activation of transcription from RNA polymerase II promoter	8	-0.66246	-1.37294	0.132246	0.461607	0.406333	2119	tags=62%, list=17%, signal=52%	ENSMUSG00000017801/ENSMUSG00000020647/ENSMUSG00000005373/ENSMUSG00000000708/ENSMUSG00000037025
GO:0035795	GO:0035795	negative regulation of mitochondrial membrane permeability	19	-0.515022	-1.32361	0.132137	0.461607	0.406333	2593	tags=53%, list=21%, signal=42%	ENSMUSG00000092074/ENSMUSG00000095677/ENSMUSG00000057789/ENSMUSG00000000579/ENSMUSG00000096255/ENSMUSG00000032350/ENSMUSG00000026278/ENSMUSG00000031633/ENSMUSG00000007659/ENSMUSG00000025933
GO:0045063	GO:0045063	T-helper 1 cell differentiation	14	-0.560114	-1.3447	0.132302	0.461633	0.406357	2344	tags=50%, list=19%, signal=41%	ENSMUSG00000002147/ENSMUSG00000037104/ENSMUSG00000031805/ENSMUSG00000030748/ENSMUSG00000035413/ENSMUSG00000018899/ENSMUSG00000028064
GO:1990116	GO:1990116	ribosome-associated ubiquitin-dependent protein catabolic process	7	0.65766	1.38474	0.13245	0.461981	0.406663	1707	tags=43%, list=14%, signal=37%	ENSMUSG00000020412/ENSMUSG00000038774/ENSMUSG00000041130
GO:1902259	GO:1902259	regulation of delayed rectifier potassium channel activity	3	-0.797543	-1.31339	0.132673	0.462466	0.407089	360	tags=67%, list=3%, signal=65%	ENSMUSG00000039166/ENSMUSG00000069601
GO:0099010	GO:0099010	modification of postsynaptic structure	25	-0.472193	-1.3049	0.132686	0.462466	0.407089	2672	tags=40%, list=22%, signal=31%	ENSMUSG00000020900/ENSMUSG00000019831/ENSMUSG00000033389/ENSMUSG00000030447/ENSMUSG00000027805/ENSMUSG00000025885/ENSMUSG00000061751/ENSMUSG00000025372/ENSMUSG00000054364/ENSMUSG00000043079
GO:0042130	GO:0042130	negative regulation of T cell proliferation	57	-0.401868	-1.27059	0.132743	0.462497	0.407117	2023	tags=26%, list=16%, signal=22%	ENSMUSG00000029276/ENSMUSG00000021782/ENSMUSG00000074272/ENSMUSG00000067201/ENSMUSG00000039981/ENSMUSG00000021125/ENSMUSG00000037334/ENSMUSG00000033767/ENSMUSG00000000706/ENSMUSG00000004266/ENSMUSG00000042333/ENSMUSG00000035914/ENSMUSG00000006538/ENSMUSG00000062312/ENSMUSG00000002603
GO:0031460	GO:0031460	glycine betaine transport	3	0.80485	1.3541	0.132797	0.462514	0.407132	2401	tags=100%, list=20%, signal=80%	ENSMUSG00000022462/ENSMUSG00000030109/ENSMUSG00000031904
GO:0038129	GO:0038129	ERBB3 signaling pathway	12	-0.5858	-1.34494	0.132988	0.463004	0.407563	354	tags=33%, list=3%, signal=32%	ENSMUSG00000025499/ENSMUSG00000063065/ENSMUSG00000018166/ENSMUSG00000062312
GO:0060425	GO:0060425	lung morphogenesis	48	-0.417317	-1.28479	0.133034	0.463004	0.407563	3145	tags=44%, list=26%, signal=33%	ENSMUSG00000084128/ENSMUSG00000039952/ENSMUSG00000063065/ENSMUSG00000006932/ENSMUSG00000008575/ENSMUSG00000000567/ENSMUSG00000001052/ENSMUSG00000030849/ENSMUSG00000061436/ENSMUSG00000061731/ENSMUSG00000021782/ENSMUSG00000020053/ENSMUSG00000032440/ENSMUSG00000028364/ENSMUSG00000024986/ENSMUSG00000037025/ENSMUSG00000056758/ENSMUSG00000016028/ENSMUSG00000034394/ENSMUSG00000026556/ENSMUSG00000042745
GO:0044838	GO:0044838	cell quiescence	6	-0.713279	-1.37643	0.133087	0.463018	0.407576	2882	tags=83%, list=23%, signal=64%	ENSMUSG00000001911/ENSMUSG00000008575/ENSMUSG00000033016/ENSMUSG00000040274/ENSMUSG00000028565
GO:0106354	GO:0106354	tRNA surveillance	8	0.616905	1.38412	0.133333	0.463201	0.407737	1509	tags=38%, list=12%, signal=33%	ENSMUSG00000013736/ENSMUSG00000035649/ENSMUSG00000028322
GO:0009452	GO:0009452	7-methylguanosine RNA capping	8	0.616513	1.38324	0.133333	0.463201	0.407737	1216	tags=25%, list=10%, signal=23%	ENSMUSG00000046441/ENSMUSG00000009535
GO:0036260	GO:0036260	RNA capping	8	0.616513	1.38324	0.133333	0.463201	0.407737	1216	tags=25%, list=10%, signal=23%	ENSMUSG00000046441/ENSMUSG00000009535
GO:0001675	GO:0001675	acrosome assembly	14	0.519312	1.36053	0.133333	0.463201	0.407737	2351	tags=36%, list=19%, signal=29%	ENSMUSG00000072770/ENSMUSG00000071359/ENSMUSG00000079652/ENSMUSG00000089911/ENSMUSG00000030059
GO:1903589	GO:1903589	positive regulation of blood vessel endothelial cell proliferation involved in sprouting angiogenesis	5	0.720456	1.39046	0.134298	0.463208	0.407743	361	tags=40%, list=3%, signal=39%	ENSMUSG00000023951/ENSMUSG00000005413
GO:0010792	GO:0010792	DNA double-strand break processing involved in repair via single-strand annealing	5	0.720129	1.38982	0.134298	0.463208	0.407743	3128	tags=80%, list=25%, signal=60%	ENSMUSG00000030166/ENSMUSG00000024317/ENSMUSG00000041238/ENSMUSG00000035266
GO:0072540	GO:0072540	T-helper 17 cell lineage commitment	7	0.656118	1.38149	0.134658	0.463208	0.407743	7	tags=14%, list=0%, signal=14%	ENSMUSG00000025383
GO:0001574	GO:0001574	ganglioside biosynthetic process	9	-0.638211	-1.37909	0.134513	0.463208	0.407743	2958	tags=67%, list=24%, signal=51%	ENSMUSG00000028538/ENSMUSG00000006731/ENSMUSG00000067370/ENSMUSG00000056124/ENSMUSG00000026811/ENSMUSG00000031749
GO:0090494	GO:0090494	dopamine uptake	6	-0.712713	-1.37534	0.134935	0.463208	0.407743	17	tags=50%, list=0%, signal=50%	ENSMUSG00000028964/ENSMUSG00000026849/ENSMUSG00000031906
GO:1990481	GO:1990481	mRNA pseudouridine synthesis	9	0.595886	1.37096	0.135011	0.463208	0.407743	3901	tags=78%, list=32%, signal=53%	ENSMUSG00000057541/ENSMUSG00000029507/ENSMUSG00000032103/ENSMUSG00000031403/ENSMUSG00000032044/ENSMUSG00000039826/ENSMUSG00000033356
GO:0061517	GO:0061517	macrophage proliferation	8	-0.66032	-1.36851	0.134058	0.463208	0.407743	2872	tags=62%, list=23%, signal=48%	ENSMUSG00000063065/ENSMUSG00000014599/ENSMUSG00000024810/ENSMUSG00000031750/ENSMUSG00000022037
GO:0060033	GO:0060033	anatomical structure regression	5	-0.737946	-1.36719	0.135135	0.463208	0.407743	940	tags=40%, list=8%, signal=37%	ENSMUSG00000024913/ENSMUSG00000027796
GO:0032493	GO:0032493	response to bacterial lipoprotein	5	-0.737486	-1.36634	0.135135	0.463208	0.407743	2930	tags=80%, list=24%, signal=61%	ENSMUSG00000032041/ENSMUSG00000002944/ENSMUSG00000051498/ENSMUSG00000027995
GO:0070339	GO:0070339	response to bacterial lipopeptide	5	-0.737486	-1.36634	0.135135	0.463208	0.407743	2930	tags=80%, list=24%, signal=61%	ENSMUSG00000032041/ENSMUSG00000002944/ENSMUSG00000051498/ENSMUSG00000027995
GO:0071220	GO:0071220	cellular response to bacterial lipoprotein	5	-0.737486	-1.36634	0.135135	0.463208	0.407743	2930	tags=80%, list=24%, signal=61%	ENSMUSG00000032041/ENSMUSG00000002944/ENSMUSG00000051498/ENSMUSG00000027995
GO:0071221	GO:0071221	cellular response to bacterial lipopeptide	5	-0.737486	-1.36634	0.135135	0.463208	0.407743	2930	tags=80%, list=24%, signal=61%	ENSMUSG00000032041/ENSMUSG00000002944/ENSMUSG00000051498/ENSMUSG00000027995
GO:0071680	GO:0071680	response to indole-3-methanol	5	-0.737112	-1.36565	0.135135	0.463208	0.407743	2740	tags=80%, list=22%, signal=62%	ENSMUSG00000006932/ENSMUSG00000000303/ENSMUSG00000017146/ENSMUSG00000001552
GO:0071681	GO:0071681	cellular response to indole-3-methanol	5	-0.737112	-1.36565	0.135135	0.463208	0.407743	2740	tags=80%, list=22%, signal=62%	ENSMUSG00000006932/ENSMUSG00000000303/ENSMUSG00000017146/ENSMUSG00000001552
GO:0043570	GO:0043570	maintenance of DNA repeat elements	5	-0.73419	-1.36023	0.135135	0.463208	0.407743	1024	tags=60%, list=8%, signal=55%	ENSMUSG00000043207/ENSMUSG00000024985/ENSMUSG00000024151
GO:0090128	GO:0090128	regulation of synapse maturation	10	-0.619725	-1.35935	0.13438	0.463208	0.407743	1821	tags=50%, list=15%, signal=43%	ENSMUSG00000020580/ENSMUSG00000026965/ENSMUSG00000006398/ENSMUSG00000039953/ENSMUSG00000026883
GO:1903543	GO:1903543	positive regulation of exosomal secretion	15	-0.558917	-1.35911	0.133562	0.463208	0.407743	1916	tags=27%, list=16%, signal=23%	ENSMUSG00000020592/ENSMUSG00000036622/ENSMUSG00000025885/ENSMUSG00000031906
GO:0003174	GO:0003174	mitral valve development	10	-0.619088	-1.35795	0.13438	0.463208	0.407743	519	tags=30%, list=4%, signal=29%	ENSMUSG00000067336/ENSMUSG00000076431/ENSMUSG00000036867
GO:0003183	GO:0003183	mitral valve morphogenesis	10	-0.619088	-1.35795	0.13438	0.463208	0.407743	519	tags=30%, list=4%, signal=29%	ENSMUSG00000067336/ENSMUSG00000076431/ENSMUSG00000036867
GO:0035116	GO:0035116	embryonic hindlimb morphogenesis	15	-0.557358	-1.35532	0.135274	0.463208	0.407743	2822	tags=47%, list=23%, signal=36%	ENSMUSG00000010721/ENSMUSG00000006932/ENSMUSG00000018604/ENSMUSG00000033282/ENSMUSG00000001288/ENSMUSG00000066687/ENSMUSG00000017491
GO:0034501	GO:0034501	protein localization to kinetochore	16	-0.548665	-1.352	0.134583	0.463208	0.407743	1092	tags=50%, list=9%, signal=46%	ENSMUSG00000069910/ENSMUSG00000020628/ENSMUSG00000032400/ENSMUSG00000038379/ENSMUSG00000020897/ENSMUSG00000029414/ENSMUSG00000027326/ENSMUSG00000019942
GO:1903083	GO:1903083	protein localization to condensed chromosome	16	-0.548665	-1.352	0.134583	0.463208	0.407743	1092	tags=50%, list=9%, signal=46%	ENSMUSG00000069910/ENSMUSG00000020628/ENSMUSG00000032400/ENSMUSG00000038379/ENSMUSG00000020897/ENSMUSG00000029414/ENSMUSG00000027326/ENSMUSG00000019942
GO:0098974	GO:0098974	postsynaptic actin cytoskeleton organization	16	-0.547984	-1.35032	0.134583	0.463208	0.407743	3867	tags=75%, list=31%, signal=51%	ENSMUSG00000052397/ENSMUSG00000001847/ENSMUSG00000020580/ENSMUSG00000020476/ENSMUSG00000026782/ENSMUSG00000031511/ENSMUSG00000020900/ENSMUSG00000042700/ENSMUSG00000038473/ENSMUSG00000029580/ENSMUSG00000025555/ENSMUSG00000032827
GO:0099188	GO:0099188	postsynaptic cytoskeleton organization	16	-0.547984	-1.35032	0.134583	0.463208	0.407743	3867	tags=75%, list=31%, signal=51%	ENSMUSG00000052397/ENSMUSG00000001847/ENSMUSG00000020580/ENSMUSG00000020476/ENSMUSG00000026782/ENSMUSG00000031511/ENSMUSG00000020900/ENSMUSG00000042700/ENSMUSG00000038473/ENSMUSG00000029580/ENSMUSG00000025555/ENSMUSG00000032827
GO:1900227	GO:1900227	positive regulation of NLRP3 inflammasome complex assembly	16	-0.547559	-1.34928	0.134583	0.463208	0.407743	2150	tags=38%, list=17%, signal=31%	ENSMUSG00000026393/ENSMUSG00000002944/ENSMUSG00000037523/ENSMUSG00000051498/ENSMUSG00000039005/ENSMUSG00000034330
GO:1902644	GO:1902644	tertiary alcohol metabolic process	13	-0.57042	-1.34235	0.135043	0.463208	0.407743	3295	tags=54%, list=27%, signal=39%	ENSMUSG00000001642/ENSMUSG00000054757/ENSMUSG00000031641/ENSMUSG00000004815/ENSMUSG00000033715/ENSMUSG00000027358/ENSMUSG00000028980
GO:0031295	GO:0031295	T cell costimulation	12	-0.583908	-1.3406	0.134715	0.463208	0.407743	792	tags=58%, list=6%, signal=55%	ENSMUSG00000035000/ENSMUSG00000031217/ENSMUSG00000037706/ENSMUSG00000042333/ENSMUSG00000068220/ENSMUSG00000029710/ENSMUSG00000001300
GO:0042448	GO:0042448	progesterone metabolic process	14	-0.557224	-1.33776	0.134021	0.463208	0.407743	2860	tags=57%, list=23%, signal=44%	ENSMUSG00000054757/ENSMUSG00000021594/ENSMUSG00000020919/ENSMUSG00000054932/ENSMUSG00000004815/ENSMUSG00000027068/ENSMUSG00000033715/ENSMUSG00000024365
GO:1900016	GO:1900016	negative regulation of cytokine production involved in inflammatory response	12	-0.582427	-1.3372	0.134715	0.463208	0.407743	2332	tags=42%, list=19%, signal=34%	ENSMUSG00000036748/ENSMUSG00000020263/ENSMUSG00000031378/ENSMUSG00000022383/ENSMUSG00000037902
GO:0032350	GO:0032350	regulation of hormone metabolic process	30	0.4335	1.32921	0.133705	0.463208	0.407743	82	tags=10%, list=1%, signal=10%	ENSMUSG00000020303/ENSMUSG00000006724/ENSMUSG00000039004
GO:0072525	GO:0072525	pyridine-containing compound biosynthetic process	20	-0.50661	-1.32415	0.135266	0.463208	0.407743	4061	tags=65%, list=33%, signal=44%	ENSMUSG00000029063/ENSMUSG00000031400/ENSMUSG00000032456/ENSMUSG00000038704/ENSMUSG00000028992/ENSMUSG00000022574/ENSMUSG00000039783/ENSMUSG00000031090/ENSMUSG00000029104/ENSMUSG00000030674/ENSMUSG00000031549/ENSMUSG00000026348/ENSMUSG00000026866
GO:1990764	GO:1990764	myofibroblast contraction	3	-0.795766	-1.31046	0.134653	0.463208	0.407743	509	tags=67%, list=4%, signal=64%	ENSMUSG00000026872/ENSMUSG00000002808
GO:2000137	GO:2000137	negative regulation of cell proliferation involved in heart morphogenesis	3	-0.795354	-1.30978	0.134653	0.463208	0.407743	2132	tags=100%, list=17%, signal=83%	ENSMUSG00000018604/ENSMUSG00000067336
GO:0032902	GO:0032902	nerve growth factor production	3	-0.795198	-1.30952	0.134653	0.463208	0.407743	1661	tags=100%, list=14%, signal=87%	ENSMUSG00000030530/ENSMUSG00000029819
GO:0002157	GO:0002157	positive regulation of thyroid hormone mediated signaling pathway	3	-0.794434	-1.30827	0.134653	0.463208	0.407743	2530	tags=100%, list=21%, signal=79%	ENSMUSG00000021779/ENSMUSG00000058756
GO:0031103	GO:0031103	axon regeneration	35	-0.447364	-1.29976	0.134052	0.463208	0.407743	1447	tags=29%, list=12%, signal=25%	ENSMUSG00000024789/ENSMUSG00000031328/ENSMUSG00000013236/ENSMUSG00000052911/ENSMUSG00000028364/ENSMUSG00000033295/ENSMUSG00000045287/ENSMUSG00000026235/ENSMUSG00000042834/ENSMUSG00000040249
GO:0034142	GO:0034142	toll-like receptor 4 signaling pathway	49	-0.411033	-1.27116	0.135215	0.463208	0.407743	2133	tags=27%, list=17%, signal=22%	ENSMUSG00000020263/ENSMUSG00000041417/ENSMUSG00000060477/ENSMUSG00000001166/ENSMUSG00000002108/ENSMUSG00000029605/ENSMUSG00000070056/ENSMUSG00000042228/ENSMUSG00000052688/ENSMUSG00000021678/ENSMUSG00000039005/ENSMUSG00000026883/ENSMUSG00000025017
GO:0043297	GO:0043297	apical junction assembly	52	-0.405169	-1.26652	0.134615	0.463208	0.407743	3191	tags=40%, list=26%, signal=30%	ENSMUSG00000039230/ENSMUSG00000031537/ENSMUSG00000045005/ENSMUSG00000022512/ENSMUSG00000020776/ENSMUSG00000005103/ENSMUSG00000027935/ENSMUSG00000021823/ENSMUSG00000017774/ENSMUSG00000002233/ENSMUSG00000024589/ENSMUSG00000070473/ENSMUSG00000054808/ENSMUSG00000021782/ENSMUSG00000000303/ENSMUSG00000005469/ENSMUSG00000047230/ENSMUSG00000047501/ENSMUSG00000027699/ENSMUSG00000068876/ENSMUSG00000036718
GO:0035773	GO:0035773	insulin secretion involved in cellular response to glucose stimulus	64	-0.390377	-1.25836	0.135015	0.463208	0.407743	1921	tags=25%, list=16%, signal=21%	ENSMUSG00000020546/ENSMUSG00000038260/ENSMUSG00000003161/ENSMUSG00000066456/ENSMUSG00000034908/ENSMUSG00000022443/ENSMUSG00000029174/ENSMUSG00000022186/ENSMUSG00000024985/ENSMUSG00000024913/ENSMUSG00000026204/ENSMUSG00000025959/ENSMUSG00000037025/ENSMUSG00000047638/ENSMUSG00000040249/ENSMUSG00000031075
GO:0022414	GO:0022414	reproductive process	793	-0.267599	-1.11926	0.13412	0.463208	0.407743	2599	tags=24%, list=21%, signal=20%	ENSMUSG00000055884/ENSMUSG00000021569/ENSMUSG00000035517/ENSMUSG00000036687/ENSMUSG00000048154/ENSMUSG00000000567/ENSMUSG00000026622/ENSMUSG00000039781/ENSMUSG00000038080/ENSMUSG00000073176/ENSMUSG00000015846/ENSMUSG00000020919/ENSMUSG00000034007/ENSMUSG00000049382/ENSMUSG00000057110/ENSMUSG00000042500/ENSMUSG00000074269/ENSMUSG00000027935/ENSMUSG00000014599/ENSMUSG00000030357/ENSMUSG00000047003/ENSMUSG00000035024/ENSMUSG00000029428/ENSMUSG00000030849/ENSMUSG00000021765/ENSMUSG00000002384/ENSMUSG00000035198/ENSMUSG00000040891/ENSMUSG00000034906/ENSMUSG00000001131/ENSMUSG00000027165/ENSMUSG00000041859/ENSMUSG00000073436/ENSMUSG00000019732/ENSMUSG00000000326/ENSMUSG00000001729/ENSMUSG00000054932/ENSMUSG00000018604/ENSMUSG00000020647/ENSMUSG00000057789/ENSMUSG00000030199/ENSMUSG00000002870/ENSMUSG00000029272/ENSMUSG00000028410/ENSMUSG00000000751/ENSMUSG00000029475/ENSMUSG00000060216/ENSMUSG00000050199/ENSMUSG00000007613/ENSMUSG00000041912/ENSMUSG00000027765/ENSMUSG00000021245/ENSMUSG00000016637/ENSMUSG00000028476/ENSMUSG00000061665/ENSMUSG00000073889/ENSMUSG00000006398/ENSMUSG00000020053/ENSMUSG00000029556/ENSMUSG00000005886/ENSMUSG00000051177/ENSMUSG00000040714/ENSMUSG00000031631/ENSMUSG00000045257/ENSMUSG00000022791/ENSMUSG00000052534/ENSMUSG00000067336/ENSMUSG00000001288/ENSMUSG00000023015/ENSMUSG00000019256/ENSMUSG00000018841/ENSMUSG00000042942/ENSMUSG00000058900/ENSMUSG00000025358/ENSMUSG00000039202/ENSMUSG00000006464/ENSMUSG00000029802/ENSMUSG00000000303/ENSMUSG00000027496/ENSMUSG00000029469/ENSMUSG00000080316/ENSMUSG00000031328/ENSMUSG00000022505/ENSMUSG00000022442/ENSMUSG00000061533/ENSMUSG00000029104/ENSMUSG00000048647/ENSMUSG00000028469/ENSMUSG00000005469/ENSMUSG00000022673/ENSMUSG00000014426/ENSMUSG00000004043/ENSMUSG00000022443/ENSMUSG00000040219/ENSMUSG00000057880/ENSMUSG00000039239/ENSMUSG00000003534/ENSMUSG00000021779/ENSMUSG00000041147/ENSMUSG00000026039/ENSMUSG00000039910/ENSMUSG00000020609/ENSMUSG00000046324/ENSMUSG00000021699/ENSMUSG00000016758/ENSMUSG00000028967/ENSMUSG00000061751/ENSMUSG00000024056/ENSMUSG00000050107/ENSMUSG00000024985/ENSMUSG00000046532/ENSMUSG00000030802/ENSMUSG00000023345/ENSMUSG00000078773/ENSMUSG00000037992/ENSMUSG00000000782/ENSMUSG00000036743/ENSMUSG00000022672/ENSMUSG00000050379/ENSMUSG00000007817/ENSMUSG00000066687/ENSMUSG00000031785/ENSMUSG00000038797/ENSMUSG00000028354/ENSMUSG00000028364/ENSMUSG00000026888/ENSMUSG00000026779/ENSMUSG00000007659/ENSMUSG00000037890/ENSMUSG00000026204/ENSMUSG00000005410/ENSMUSG00000028453/ENSMUSG00000034401/ENSMUSG00000030220/ENSMUSG00000024151/ENSMUSG00000038060/ENSMUSG00000027777/ENSMUSG00000025931/ENSMUSG00000034926/ENSMUSG00000031737/ENSMUSG00000049791/ENSMUSG00000033585/ENSMUSG00000041431/ENSMUSG00000038379/ENSMUSG00000020679/ENSMUSG00000002068/ENSMUSG00000037405/ENSMUSG00000025268/ENSMUSG00000046550/ENSMUSG00000052595/ENSMUSG00000049721/ENSMUSG00000026683/ENSMUSG00000058756/ENSMUSG00000006538/ENSMUSG00000044903/ENSMUSG00000056758/ENSMUSG00000032815/ENSMUSG00000017950/ENSMUSG00000019214/ENSMUSG00000020758/ENSMUSG00000030353/ENSMUSG00000031004/ENSMUSG00000031840/ENSMUSG00000035455/ENSMUSG00000059456/ENSMUSG00000039748/ENSMUSG00000027326/ENSMUSG00000030867/ENSMUSG00000037348/ENSMUSG00000106847/ENSMUSG00000096054/ENSMUSG00000034394/ENSMUSG00000040711/ENSMUSG00000027796/ENSMUSG00000020453/ENSMUSG00000042842/ENSMUSG00000062312/ENSMUSG00000002603/ENSMUSG00000019768/ENSMUSG00000034127/ENSMUSG00000074743/ENSMUSG00000032714/ENSMUSG00000033420/ENSMUSG00000020185/ENSMUSG00000070348/ENSMUSG00000031538/ENSMUSG00000018217/ENSMUSG00000052854
GO:0007530	GO:0007530	sex determination	8	-0.659733	-1.36729	0.13587	0.463586	0.408076	2583	tags=75%, list=21%, signal=59%	ENSMUSG00000036687/ENSMUSG00000000567/ENSMUSG00000058900/ENSMUSG00000014426/ENSMUSG00000039910/ENSMUSG00000046532
GO:0035821	GO:0035821	modulation of process of another organism	8	-0.659556	-1.36692	0.13587	0.463586	0.408076	1711	tags=50%, list=14%, signal=43%	ENSMUSG00000029380/ENSMUSG00000022383/ENSMUSG00000021678/ENSMUSG00000021457
GO:1903431	GO:1903431	positive regulation of cell maturation	8	-0.659092	-1.36596	0.13587	0.463586	0.408076	1516	tags=88%, list=12%, signal=77%	ENSMUSG00000057329/ENSMUSG00000027859/ENSMUSG00000028991/ENSMUSG00000022952/ENSMUSG00000038084/ENSMUSG00000027496/ENSMUSG00000033618
GO:0006924	GO:0006924	activation-induced cell death of T cells	11	-0.607486	-1.3545	0.135652	0.463586	0.408076	2147	tags=64%, list=17%, signal=53%	ENSMUSG00000001729/ENSMUSG00000037613/ENSMUSG00000024778/ENSMUSG00000039239/ENSMUSG00000022221/ENSMUSG00000031431/ENSMUSG00000024978
GO:0038133	GO:0038133	ERBB2-ERBB3 signaling pathway	11	-0.60742	-1.35435	0.135652	0.463586	0.408076	354	tags=36%, list=3%, signal=35%	ENSMUSG00000025499/ENSMUSG00000063065/ENSMUSG00000018166/ENSMUSG00000062312
GO:0045943	GO:0045943	positive regulation of transcription by RNA polymerase I	31	0.432884	1.34204	0.135734	0.463586	0.408076	2277	tags=35%, list=19%, signal=29%	ENSMUSG00000040435/ENSMUSG00000031668/ENSMUSG00000042406/ENSMUSG00000041747/ENSMUSG00000041057/ENSMUSG00000050244/ENSMUSG00000054051/ENSMUSG00000067367/ENSMUSG00000025995/ENSMUSG00000020075/ENSMUSG00000026234
GO:0001569	GO:0001569	branching involved in blood vessel morphogenesis	21	-0.501887	-1.32434	0.135703	0.463586	0.408076	1791	tags=33%, list=15%, signal=29%	ENSMUSG00000032440/ENSMUSG00000019256/ENSMUSG00000031502/ENSMUSG00000026842/ENSMUSG00000025810/ENSMUSG00000006538/ENSMUSG00000026556
GO:0010803	GO:0010803	regulation of tumor necrosis factor-mediated signaling pathway	35	-0.446878	-1.29835	0.135593	0.463586	0.408076	2059	tags=43%, list=17%, signal=36%	ENSMUSG00000068854/ENSMUSG00000022552/ENSMUSG00000036712/ENSMUSG00000014776/ENSMUSG00000031451/ENSMUSG00000061731/ENSMUSG00000024901/ENSMUSG00000024812/ENSMUSG00000020696/ENSMUSG00000061878/ENSMUSG00000028101/ENSMUSG00000032586/ENSMUSG00000021678/ENSMUSG00000021457/ENSMUSG00000047638
GO:1990874	GO:1990874	vascular associated smooth muscle cell proliferation	57	-0.397485	-1.25674	0.135693	0.463586	0.408076	2310	tags=28%, list=19%, signal=23%	ENSMUSG00000030849/ENSMUSG00000071369/ENSMUSG00000032366/ENSMUSG00000059588/ENSMUSG00000024789/ENSMUSG00000020053/ENSMUSG00000049115/ENSMUSG00000021253/ENSMUSG00000054863/ENSMUSG00000021611/ENSMUSG00000043895/ENSMUSG00000004099/ENSMUSG00000037295/ENSMUSG00000020044/ENSMUSG00000037379/ENSMUSG00000000489
GO:0099175	GO:0099175	regulation of postsynapse organization	90	-0.361638	-1.23172	0.135664	0.463586	0.408076	2214	tags=29%, list=18%, signal=24%	ENSMUSG00000033389/ENSMUSG00000001729/ENSMUSG00000024304/ENSMUSG00000059981/ENSMUSG00000027184/ENSMUSG00000021365/ENSMUSG00000049044/ENSMUSG00000028273/ENSMUSG00000037703/ENSMUSG00000035168/ENSMUSG00000015656/ENSMUSG00000030309/ENSMUSG00000013236/ENSMUSG00000022377/ENSMUSG00000039671/ENSMUSG00000061751/ENSMUSG00000025372/ENSMUSG00000033295/ENSMUSG00000028399/ENSMUSG00000025969/ENSMUSG00000059456/ENSMUSG00000026235/ENSMUSG00000032827/ENSMUSG00000072964/ENSMUSG00000014602/ENSMUSG00000037541
GO:0050482	GO:0050482	arachidonic acid secretion	9	-0.633036	-1.3679	0.136283	0.464249	0.408659	854	tags=33%, list=7%, signal=31%	ENSMUSG00000009646/ENSMUSG00000021457/ENSMUSG00000054580
GO:1903963	GO:1903963	arachidonate transport	9	-0.633036	-1.3679	0.136283	0.464249	0.408659	854	tags=33%, list=7%, signal=31%	ENSMUSG00000009646/ENSMUSG00000021457/ENSMUSG00000054580
GO:0010641	GO:0010641	positive regulation of platelet-derived growth factor receptor signaling pathway	4	-0.763676	-1.35327	0.136452	0.464249	0.408659	2814	tags=75%, list=23%, signal=58%	ENSMUSG00000031443/ENSMUSG00000000915/ENSMUSG00000028128
GO:2000427	GO:2000427	positive regulation of apoptotic cell clearance	4	-0.763205	-1.35243	0.136452	0.464249	0.408659	1834	tags=50%, list=15%, signal=43%	ENSMUSG00000035722/ENSMUSG00000035385
GO:1901143	GO:1901143	insulin catabolic process	4	-0.762426	-1.35105	0.136452	0.464249	0.408659	1636	tags=100%, list=13%, signal=87%	ENSMUSG00000007891/ENSMUSG00000074272/ENSMUSG00000054385
GO:0008078	GO:0008078	mesodermal cell migration	4	-0.761618	-1.34962	0.136452	0.464249	0.408659	2313	tags=100%, list=19%, signal=81%	ENSMUSG00000030201/ENSMUSG00000026383/ENSMUSG00000024913
GO:0070602	GO:0070602	regulation of centromeric sister chromatid cohesion	4	-0.761374	-1.34919	0.136452	0.464249	0.408659	2937	tags=100%, list=24%, signal=76%	ENSMUSG00000006932/ENSMUSG00000026039/ENSMUSG00000027379
GO:0002924	GO:0002924	negative regulation of humoral immune response mediated by circulating immunoglobulin	4	-0.759692	-1.34621	0.136452	0.464249	0.408659	1460	tags=75%, list=12%, signal=66%	ENSMUSG00000026405/ENSMUSG00000038576/ENSMUSG00000004266
GO:0045117	GO:0045117	azole transmembrane transport	6	0.683853	1.38557	0.136659	0.464461	0.408846	891	tags=33%, list=7%, signal=31%	ENSMUSG00000041313/ENSMUSG00000040918
GO:1902951	GO:1902951	negative regulation of dendritic spine maintenance	4	0.76612	1.37826	0.137014	0.464461	0.408846	2414	tags=75%, list=20%, signal=60%	ENSMUSG00000019843/ENSMUSG00000079037/ENSMUSG00000002985
GO:0009092	GO:0009092	homoserine metabolic process	4	0.764345	1.37507	0.137014	0.464461	0.408846	165	tags=25%, list=1%, signal=25%	ENSMUSG00000028179
GO:0019346	GO:0019346	transsulfuration	4	0.764345	1.37507	0.137014	0.464461	0.408846	165	tags=25%, list=1%, signal=25%	ENSMUSG00000028179
GO:0006538	GO:0006538	glutamate catabolic process	4	0.763922	1.37431	0.137014	0.464461	0.408846	170	tags=25%, list=1%, signal=25%	ENSMUSG00000025190
GO:0034116	GO:0034116	positive regulation of heterotypic cell-cell adhesion	6	-0.711916	-1.3738	0.136784	0.464461	0.408846	1587	tags=83%, list=13%, signal=73%	ENSMUSG00000005087/ENSMUSG00000033831/ENSMUSG00000059714/ENSMUSG00000028001/ENSMUSG00000021360
GO:0006686	GO:0006686	sphingomyelin biosynthetic process	12	0.544507	1.35567	0.137116	0.464461	0.408846	3276	tags=58%, list=27%, signal=43%	ENSMUSG00000024687/ENSMUSG00000038150/ENSMUSG00000050931/ENSMUSG00000040451/ENSMUSG00000021770/ENSMUSG00000024091/ENSMUSG00000000301
GO:0000002	GO:0000002	mitochondrial genome maintenance	34	0.419025	1.31225	0.137143	0.464461	0.408846	2974	tags=41%, list=24%, signal=31%	ENSMUSG00000028982/ENSMUSG00000025209/ENSMUSG00000032449/ENSMUSG00000020630/ENSMUSG00000028893/ENSMUSG00000004069/ENSMUSG00000034203/ENSMUSG00000027424/ENSMUSG00000029911/ENSMUSG00000055660/ENSMUSG00000022615/ENSMUSG00000015337/ENSMUSG00000059552/ENSMUSG00000002814
GO:0170041	GO:0170041	non-proteinogenic amino acid metabolic process	68	0.360934	1.26983	0.137195	0.464461	0.408846	857	tags=18%, list=7%, signal=17%	ENSMUSG00000025007/ENSMUSG00000053398/ENSMUSG00000028179/ENSMUSG00000021831/ENSMUSG00000057069/ENSMUSG00000025130/ENSMUSG00000019278/ENSMUSG00000040213/ENSMUSG00000035105/ENSMUSG00000019916/ENSMUSG00000034617/ENSMUSG00000023169
GO:0034728	GO:0034728	nucleosome organization	68	0.358764	1.26219	0.137195	0.464461	0.408846	1103	tags=18%, list=9%, signal=16%	ENSMUSG00000051627/ENSMUSG00000041096/ENSMUSG00000081058/ENSMUSG00000078851/ENSMUSG00000036181/ENSMUSG00000056216/ENSMUSG00000021767/ENSMUSG00000085873/ENSMUSG00000096210/ENSMUSG00000078671/ENSMUSG00000024335/ENSMUSG00000049516
GO:0048592	GO:0048592	eye morphogenesis	94	-0.361861	-1.24178	0.137119	0.464461	0.408846	3207	tags=38%, list=26%, signal=29%	ENSMUSG00000029020/ENSMUSG00000004383/ENSMUSG00000029669/ENSMUSG00000045005/ENSMUSG00000021109/ENSMUSG00000066043/ENSMUSG00000063810/ENSMUSG00000007880/ENSMUSG00000006932/ENSMUSG00000028121/ENSMUSG00000035517/ENSMUSG00000000567/ENSMUSG00000027878/ENSMUSG00000021013/ENSMUSG00000045180/ENSMUSG00000061436/ENSMUSG00000057789/ENSMUSG00000029475/ENSMUSG00000034837/ENSMUSG00000033282/ENSMUSG00000001288/ENSMUSG00000070047/ENSMUSG00000024085/ENSMUSG00000021779/ENSMUSG00000039910/ENSMUSG00000075707/ENSMUSG00000010175/ENSMUSG00000071648/ENSMUSG00000031737/ENSMUSG00000076431/ENSMUSG00000006538/ENSMUSG00000053279/ENSMUSG00000075012/ENSMUSG00000032012/ENSMUSG00000017491/ENSMUSG00000000489
GO:0000018	GO:0000018	regulation of DNA recombination	104	-0.351354	-1.21633	0.136872	0.464461	0.408846	2577	tags=24%, list=21%, signal=19%	ENSMUSG00000059851/ENSMUSG00000009640/ENSMUSG00000038685/ENSMUSG00000043909/ENSMUSG00000002147/ENSMUSG00000041471/ENSMUSG00000005370/ENSMUSG00000017550/ENSMUSG00000058594/ENSMUSG00000029505/ENSMUSG00000026842/ENSMUSG00000029580/ENSMUSG00000044927/ENSMUSG00000023249/ENSMUSG00000107068/ENSMUSG00000024151/ENSMUSG00000034206/ENSMUSG00000035455/ENSMUSG00000039994/ENSMUSG00000035365/ENSMUSG00000036086/ENSMUSG00000017652/ENSMUSG00000040663/ENSMUSG00000002603/ENSMUSG00000020381
GO:0071331	GO:0071331	cellular response to hexose stimulus	104	-0.35103	-1.21521	0.136872	0.464461	0.408846	2315	tags=28%, list=19%, signal=23%	ENSMUSG00000031842/ENSMUSG00000026074/ENSMUSG00000041798/ENSMUSG00000005373/ENSMUSG00000020546/ENSMUSG00000020053/ENSMUSG00000038260/ENSMUSG00000029556/ENSMUSG00000003161/ENSMUSG00000066456/ENSMUSG00000022708/ENSMUSG00000027962/ENSMUSG00000028976/ENSMUSG00000034908/ENSMUSG00000005469/ENSMUSG00000022443/ENSMUSG00000029174/ENSMUSG00000022186/ENSMUSG00000024985/ENSMUSG00000024913/ENSMUSG00000026204/ENSMUSG00000037405/ENSMUSG00000025959/ENSMUSG00000076431/ENSMUSG00000037025/ENSMUSG00000030562/ENSMUSG00000047638/ENSMUSG00000040249/ENSMUSG00000031075
GO:0090092	GO:0090092	regulation of transmembrane receptor protein serine/threonine kinase signaling pathway	174	-0.325902	-1.20834	0.137022	0.464461	0.408846	1823	tags=21%, list=15%, signal=18%	ENSMUSG00000007613/ENSMUSG00000050069/ENSMUSG00000024789/ENSMUSG00000032440/ENSMUSG00000032402/ENSMUSG00000028195/ENSMUSG00000000058/ENSMUSG00000067336/ENSMUSG00000030530/ENSMUSG00000026842/ENSMUSG00000037239/ENSMUSG00000021253/ENSMUSG00000024074/ENSMUSG00000039239/ENSMUSG00000025880/ENSMUSG00000006611/ENSMUSG00000063382/ENSMUSG00000039910/ENSMUSG00000024985/ENSMUSG00000027358/ENSMUSG00000040998/ENSMUSG00000001507/ENSMUSG00000022383/ENSMUSG00000030732/ENSMUSG00000038400/ENSMUSG00000031963/ENSMUSG00000024544/ENSMUSG00000042834/ENSMUSG00000040152/ENSMUSG00000022010/ENSMUSG00000049313/ENSMUSG00000040249/ENSMUSG00000002603/ENSMUSG00000027831/ENSMUSG00000027356/ENSMUSG00000038403/ENSMUSG00000036867
GO:0046823	GO:0046823	negative regulation of nucleocytoplasmic transport	23	-0.494736	-1.33742	0.137255	0.464499	0.408879	425	tags=26%, list=3%, signal=25%	ENSMUSG00000014077/ENSMUSG00000002944/ENSMUSG00000026196/ENSMUSG00000017950/ENSMUSG00000027499/ENSMUSG00000027356
GO:0002377	GO:0002377	immunoglobulin production	93	-0.361703	-1.23905	0.137309	0.464519	0.408896	3407	tags=38%, list=28%, signal=27%	ENSMUSG00000022508/ENSMUSG00000042208/ENSMUSG00000014074/ENSMUSG00000030805/ENSMUSG00000034218/ENSMUSG00000056116/ENSMUSG00000027639/ENSMUSG00000027649/ENSMUSG00000079491/ENSMUSG00000028803/ENSMUSG00000059851/ENSMUSG00000043909/ENSMUSG00000049734/ENSMUSG00000002147/ENSMUSG00000041471/ENSMUSG00000005370/ENSMUSG00000046806/ENSMUSG00000017550/ENSMUSG00000024778/ENSMUSG00000024810/ENSMUSG00000030748/ENSMUSG00000067201/ENSMUSG00000001750/ENSMUSG00000037334/ENSMUSG00000023249/ENSMUSG00000022672/ENSMUSG00000107068/ENSMUSG00000030067/ENSMUSG00000024151/ENSMUSG00000019850/ENSMUSG00000034206/ENSMUSG00000039748/ENSMUSG00000017652/ENSMUSG00000040663/ENSMUSG00000002603
GO:0048681	GO:0048681	negative regulation of axon regeneration	11	-0.60589	-1.35094	0.137391	0.464632	0.408996	3182	tags=55%, list=26%, signal=40%	ENSMUSG00000032340/ENSMUSG00000095440/ENSMUSG00000020393/ENSMUSG00000013236/ENSMUSG00000045287/ENSMUSG00000026235
GO:0002227	GO:0002227	innate immune response in mucosa	6	0.680784	1.37935	0.138829	0.466701	0.410818	2793	tags=83%, list=23%, signal=64%	ENSMUSG00000062727/ENSMUSG00000032080/ENSMUSG00000038274/ENSMUSG00000044748/ENSMUSG00000079641
GO:1905050	GO:1905050	positive regulation of metallopeptidase activity	6	-0.710148	-1.37039	0.138632	0.466701	0.410818	1884	tags=50%, list=15%, signal=42%	ENSMUSG00000070473/ENSMUSG00000047501/ENSMUSG00000033420
GO:0033278	GO:0033278	cell proliferation in midbrain	4	0.75945	1.36627	0.139059	0.466701	0.410818	63	tags=25%, list=1%, signal=25%	ENSMUSG00000021994
GO:0072708	GO:0072708	response to sorbitol	3	0.801578	1.34859	0.138833	0.466701	0.410818	747	tags=33%, list=6%, signal=31%	ENSMUSG00000004864
GO:0009106	GO:0009106	lipoate metabolic process	3	0.801095	1.34778	0.138833	0.466701	0.410818	2130	tags=67%, list=17%, signal=55%	ENSMUSG00000020664/ENSMUSG00000023156
GO:0007158	GO:0007158	neuron cell-cell adhesion	3	0.80093	1.3475	0.138833	0.466701	0.410818	667	tags=67%, list=5%, signal=63%	ENSMUSG00000028373/ENSMUSG00000048895
GO:0016339	GO:0016339	calcium-dependent cell-cell adhesion via plasma membrane cell adhesion molecules	11	-0.604052	-1.34684	0.13913	0.466701	0.410818	2357	tags=91%, list=19%, signal=74%	ENSMUSG00000026585/ENSMUSG00000102918/ENSMUSG00000032570/ENSMUSG00000022178/ENSMUSG00000024304/ENSMUSG00000000303/ENSMUSG00000051375/ENSMUSG00000118669/ENSMUSG00000028217/ENSMUSG00000102428
GO:0010988	GO:0010988	regulation of low-density lipoprotein particle clearance	11	-0.60326	-1.34508	0.13913	0.466701	0.410818	1717	tags=36%, list=14%, signal=31%	ENSMUSG00000037942/ENSMUSG00000032312/ENSMUSG00000037295/ENSMUSG00000047638
GO:0071963	GO:0071963	establishment or maintenance of cell polarity regulating cell shape	4	-0.758614	-1.3443	0.138402	0.466701	0.410818	321	tags=50%, list=3%, signal=49%	ENSMUSG00000056201/ENSMUSG00000022438
GO:1903671	GO:1903671	negative regulation of sprouting angiogenesis	11	-0.602418	-1.3432	0.13913	0.466701	0.410818	233	tags=36%, list=2%, signal=36%	ENSMUSG00000035203/ENSMUSG00000016128/ENSMUSG00000040152/ENSMUSG00000018983
GO:0060948	GO:0060948	cardiac vascular smooth muscle cell development	4	-0.756447	-1.34046	0.138402	0.466701	0.410818	10	tags=50%, list=0%, signal=50%	ENSMUSG00000026923/ENSMUSG00000036867
GO:0032332	GO:0032332	positive regulation of chondrocyte differentiation	13	-0.569142	-1.33934	0.138462	0.466701	0.410818	2030	tags=69%, list=17%, signal=58%	ENSMUSG00000000567/ENSMUSG00000049295/ENSMUSG00000051910/ENSMUSG00000032402/ENSMUSG00000025880/ENSMUSG00000021779/ENSMUSG00000066687/ENSMUSG00000034205/ENSMUSG00000041540
GO:0051315	GO:0051315	attachment of mitotic spindle microtubules to kinetochore	23	-0.494311	-1.33627	0.138889	0.466701	0.410818	1991	tags=35%, list=16%, signal=29%	ENSMUSG00000021965/ENSMUSG00000028873/ENSMUSG00000000708/ENSMUSG00000024056/ENSMUSG00000020492/ENSMUSG00000020897/ENSMUSG00000026683/ENSMUSG00000028678
GO:1902175	GO:1902175	regulation of oxidative stress-induced intrinsic apoptotic signaling pathway	31	0.42932	1.33099	0.138504	0.466701	0.410818	749	tags=16%, list=6%, signal=15%	ENSMUSG00000019843/ENSMUSG00000025130/ENSMUSG00000042406/ENSMUSG00000025140/ENSMUSG00000049792
GO:0032958	GO:0032958	inositol phosphate biosynthetic process	12	-0.579666	-1.33086	0.138169	0.466701	0.410818	2003	tags=42%, list=16%, signal=35%	ENSMUSG00000033526/ENSMUSG00000027765/ENSMUSG00000022443/ENSMUSG00000016933/ENSMUSG00000034330
GO:0007617	GO:0007617	mating behavior	22	-0.492734	-1.32528	0.13871	0.466701	0.410818	2119	tags=32%, list=17%, signal=26%	ENSMUSG00000020647/ENSMUSG00000027765/ENSMUSG00000005886/ENSMUSG00000057880/ENSMUSG00000021779/ENSMUSG00000046532/ENSMUSG00000058756
GO:0030878	GO:0030878	thyroid gland development	14	-0.551781	-1.3247	0.139175	0.466701	0.410818	2872	tags=43%, list=23%, signal=33%	ENSMUSG00000063065/ENSMUSG00000061436/ENSMUSG00000032402/ENSMUSG00000041351/ENSMUSG00000024986/ENSMUSG00000058756
GO:0090153	GO:0090153	regulation of sphingolipid biosynthetic process	14	-0.551272	-1.32347	0.139175	0.466701	0.410818	1743	tags=36%, list=14%, signal=31%	ENSMUSG00000028195/ENSMUSG00000061878/ENSMUSG00000026944/ENSMUSG00000039238/ENSMUSG00000031906
GO:0007608	GO:0007608	sensory perception of smell	14	-0.550784	-1.3223	0.139175	0.466701	0.410818	1811	tags=50%, list=15%, signal=43%	ENSMUSG00000021013/ENSMUSG00000020053/ENSMUSG00000006464/ENSMUSG00000045392/ENSMUSG00000052512/ENSMUSG00000032177/ENSMUSG00000046623
GO:1990743	GO:1990743	protein sialylation	3	-0.793315	-1.30642	0.138614	0.466701	0.410818	751	tags=67%, list=6%, signal=63%	ENSMUSG00000032038/ENSMUSG00000031749
GO:1903181	GO:1903181	positive regulation of dopamine biosynthetic process	3	-0.792629	-1.30529	0.138614	0.466701	0.410818	585	tags=67%, list=5%, signal=64%	ENSMUSG00000028964/ENSMUSG00000024140
GO:0006446	GO:0006446	regulation of translational initiation	61	0.37067	1.28025	0.139053	0.466701	0.410818	2297	tags=33%, list=19%, signal=27%	ENSMUSG00000040435/ENSMUSG00000022136/ENSMUSG00000024423/ENSMUSG00000031668/ENSMUSG00000029390/ENSMUSG00000021282/ENSMUSG00000045896/ENSMUSG00000074129/ENSMUSG00000079036/ENSMUSG00000031490/ENSMUSG00000020547/ENSMUSG00000041130/ENSMUSG00000035530/ENSMUSG00000046062/ENSMUSG00000057113/ENSMUSG00000090264/ENSMUSG00000022160/ENSMUSG00000028708/ENSMUSG00000052928/ENSMUSG00000032475
GO:0051653	GO:0051653	spindle localization	51	-0.409726	-1.27712	0.138439	0.466701	0.410818	3367	tags=39%, list=27%, signal=29%	ENSMUSG00000066306/ENSMUSG00000020536/ENSMUSG00000032479/ENSMUSG00000024454/ENSMUSG00000013155/ENSMUSG00000034758/ENSMUSG00000039298/ENSMUSG00000018707/ENSMUSG00000069910/ENSMUSG00000096255/ENSMUSG00000027883/ENSMUSG00000029177/ENSMUSG00000064302/ENSMUSG00000029104/ENSMUSG00000022443/ENSMUSG00000024056/ENSMUSG00000043760/ENSMUSG00000028354/ENSMUSG00000030867/ENSMUSG00000035852
GO:0018107	GO:0018107	peptidyl-threonine phosphorylation	81	-0.374918	-1.25223	0.139168	0.466701	0.410818	2245	tags=27%, list=18%, signal=22%	ENSMUSG00000045962/ENSMUSG00000001729/ENSMUSG00000004815/ENSMUSG00000061436/ENSMUSG00000016526/ENSMUSG00000029556/ENSMUSG00000028944/ENSMUSG00000024769/ENSMUSG00000022099/ENSMUSG00000005469/ENSMUSG00000061878/ENSMUSG00000025880/ENSMUSG00000022672/ENSMUSG00000069874/ENSMUSG00000041187/ENSMUSG00000038379/ENSMUSG00000043895/ENSMUSG00000046879/ENSMUSG00000078853/ENSMUSG00000030867/ENSMUSG00000019942/ENSMUSG00000022033
GO:0009584	GO:0009584	detection of visible light	8	-0.657832	-1.36335	0.139493	0.467602	0.41161	1980	tags=50%, list=16%, signal=42%	ENSMUSG00000046753/ENSMUSG00000034837/ENSMUSG00000071648/ENSMUSG00000038241
GO:0021799	GO:0021799	cerebral cortex radially oriented cell migration	27	-0.469007	-1.32096	0.139717	0.468191	0.412129	917	tags=22%, list=7%, signal=21%	ENSMUSG00000028519/ENSMUSG00000007817/ENSMUSG00000031785/ENSMUSG00000046152/ENSMUSG00000026883/ENSMUSG00000026890
GO:0032328	GO:0032328	alanine transport	10	0.572709	1.37364	0.13986	0.468505	0.412405	751	tags=30%, list=6%, signal=28%	ENSMUSG00000040010/ENSMUSG00000022462/ENSMUSG00000020142
GO:0002820	GO:0002820	negative regulation of adaptive immune response	24	-0.483135	-1.32204	0.140065	0.469027	0.412865	1825	tags=42%, list=15%, signal=36%	ENSMUSG00000024810/ENSMUSG00000031805/ENSMUSG00000019256/ENSMUSG00000030748/ENSMUSG00000038576/ENSMUSG00000025880/ENSMUSG00000006611/ENSMUSG00000023249/ENSMUSG00000004266/ENSMUSG00000042333
GO:0010517	GO:0010517	regulation of phospholipase activity	23	-0.492885	-1.33241	0.140523	0.47023	0.413924	2890	tags=52%, list=24%, signal=40%	ENSMUSG00000025499/ENSMUSG00000028657/ENSMUSG00000072115/ENSMUSG00000030849/ENSMUSG00000028195/ENSMUSG00000003452/ENSMUSG00000109350/ENSMUSG00000026842/ENSMUSG00000049115/ENSMUSG00000002992/ENSMUSG00000040249/ENSMUSG00000054580
GO:0071300	GO:0071300	cellular response to retinoic acid	23	-0.490534	-1.32606	0.140523	0.47023	0.413924	3250	tags=48%, list=26%, signal=35%	ENSMUSG00000029106/ENSMUSG00000034218/ENSMUSG00000040669/ENSMUSG00000024987/ENSMUSG00000000567/ENSMUSG00000023277/ENSMUSG00000015243/ENSMUSG00000042228/ENSMUSG00000037992/ENSMUSG00000023972/ENSMUSG00000059456
GO:0017183	GO:0017183	protein histidyl modification to diphthamide	6	0.677323	1.37234	0.140998	0.470701	0.414339	2556	tags=67%, list=21%, signal=53%	ENSMUSG00000033554/ENSMUSG00000021905/ENSMUSG00000026975/ENSMUSG00000028540
GO:1905939	GO:1905939	regulation of gonad development	8	0.607341	1.36266	0.142222	0.470701	0.414339	212	tags=25%, list=2%, signal=25%	ENSMUSG00000018238/ENSMUSG00000030717
GO:2000169	GO:2000169	regulation of peptidyl-cysteine S-nitrosylation	6	-0.705886	-1.36216	0.142329	0.470701	0.414339	1960	tags=50%, list=16%, signal=42%	ENSMUSG00000036473/ENSMUSG00000039697/ENSMUSG00000045103
GO:0035336	GO:0035336	long-chain fatty-acyl-CoA metabolic process	8	0.606935	1.36174	0.142222	0.470701	0.414339	652	tags=25%, list=5%, signal=24%	ENSMUSG00000030759/ENSMUSG00000032883
GO:0030050	GO:0030050	vesicle transport along actin filament	8	-0.655915	-1.35938	0.141304	0.470701	0.414339	2359	tags=50%, list=19%, signal=40%	ENSMUSG00000017774/ENSMUSG00000054808/ENSMUSG00000025885/ENSMUSG00000033590
GO:0045988	GO:0045988	negative regulation of striated muscle contraction	7	-0.673701	-1.35059	0.142077	0.470701	0.414339	1777	tags=43%, list=14%, signal=37%	ENSMUSG00000003161/ENSMUSG00000021125/ENSMUSG00000007097
GO:0052651	GO:0052651	monoacylglycerol catabolic process	5	-0.727657	-1.34813	0.140927	0.470701	0.414339	3352	tags=100%, list=27%, signal=73%	ENSMUSG00000025277/ENSMUSG00000032046/ENSMUSG00000034171/ENSMUSG00000033174
GO:0071839	GO:0071839	apoptotic process in bone marrow cell	5	-0.727551	-1.34793	0.140927	0.470701	0.414339	2876	tags=80%, list=23%, signal=61%	ENSMUSG00000110206/ENSMUSG00000030849/ENSMUSG00000021701/ENSMUSG00000007659
GO:0043383	GO:0043383	negative T cell selection	5	-0.726611	-1.34619	0.140927	0.470701	0.414339	1826	tags=80%, list=15%, signal=68%	ENSMUSG00000032093/ENSMUSG00000024778/ENSMUSG00000020827/ENSMUSG00000049109
GO:0099541	GO:0099541	trans-synaptic signaling by lipid	5	-0.726498	-1.34598	0.140927	0.470701	0.414339	3245	tags=80%, list=26%, signal=59%	ENSMUSG00000030774/ENSMUSG00000025277/ENSMUSG00000051177/ENSMUSG00000048376
GO:0099542	GO:0099542	trans-synaptic signaling by endocannabinoid	5	-0.726498	-1.34598	0.140927	0.470701	0.414339	3245	tags=80%, list=26%, signal=59%	ENSMUSG00000030774/ENSMUSG00000025277/ENSMUSG00000051177/ENSMUSG00000048376
GO:0072010	GO:0072010	glomerular epithelium development	13	-0.568406	-1.33761	0.14188	0.470701	0.414339	856	tags=46%, list=7%, signal=43%	ENSMUSG00000027878/ENSMUSG00000061731/ENSMUSG00000061665/ENSMUSG00000052911/ENSMUSG00000032220/ENSMUSG00000000489
GO:0046688	GO:0046688	response to copper ion	16	0.499953	1.33731	0.142169	0.470701	0.414339	1472	tags=31%, list=12%, signal=28%	ENSMUSG00000006724/ENSMUSG00000031762/ENSMUSG00000031765/ENSMUSG00000079037/ENSMUSG00000038615
GO:0048483	GO:0048483	autonomic nervous system development	16	-0.542672	-1.33723	0.141397	0.470701	0.414339	1549	tags=44%, list=13%, signal=38%	ENSMUSG00000026193/ENSMUSG00000027962/ENSMUSG00000025810/ENSMUSG00000052512/ENSMUSG00000025969/ENSMUSG00000076431/ENSMUSG00000062312
GO:0031424	GO:0031424	keratinization	13	-0.567779	-1.33613	0.14188	0.470701	0.414339	1542	tags=38%, list=13%, signal=34%	ENSMUSG00000035557/ENSMUSG00000001420/ENSMUSG00000039457/ENSMUSG00000022218/ENSMUSG00000058354
GO:0051291	GO:0051291	protein heterooligomerization	21	-0.500248	-1.32001	0.142165	0.470701	0.414339	2189	tags=29%, list=18%, signal=24%	ENSMUSG00000031641/ENSMUSG00000032855/ENSMUSG00000061665/ENSMUSG00000030978/ENSMUSG00000071648/ENSMUSG00000035864
GO:0006026	GO:0006026	aminoglycan catabolic process	22	-0.489452	-1.31645	0.141935	0.470701	0.414339	2710	tags=45%, list=22%, signal=35%	ENSMUSG00000028854/ENSMUSG00000010047/ENSMUSG00000015027/ENSMUSG00000025534/ENSMUSG00000042082/ENSMUSG00000035847/ENSMUSG00000005043/ENSMUSG00000024754/ENSMUSG00000020330/ENSMUSG00000002603
GO:0034143	GO:0034143	regulation of toll-like receptor 4 signaling pathway	23	-0.486715	-1.31574	0.142157	0.470701	0.414339	2133	tags=35%, list=17%, signal=29%	ENSMUSG00000020263/ENSMUSG00000041417/ENSMUSG00000002108/ENSMUSG00000070056/ENSMUSG00000042228/ENSMUSG00000052688/ENSMUSG00000021678/ENSMUSG00000026883
GO:1901186	GO:1901186	positive regulation of ERBB signaling pathway	18	-0.517704	-1.31217	0.141431	0.470701	0.414339	2347	tags=50%, list=19%, signal=41%	ENSMUSG00000032358/ENSMUSG00000089832/ENSMUSG00000032740/ENSMUSG00000064330/ENSMUSG00000006930/ENSMUSG00000000915/ENSMUSG00000035239/ENSMUSG00000002603/ENSMUSG00000019768
GO:0030279	GO:0030279	negative regulation of ossification	24	-0.479249	-1.31141	0.141694	0.470701	0.414339	356	tags=50%, list=3%, signal=49%	ENSMUSG00000021109/ENSMUSG00000027253/ENSMUSG00000020846/ENSMUSG00000020393/ENSMUSG00000000567/ENSMUSG00000048772/ENSMUSG00000038260/ENSMUSG00000025880/ENSMUSG00000061013/ENSMUSG00000059456/ENSMUSG00000002603/ENSMUSG00000036867
GO:0042940	GO:0042940	D-amino acid transport	3	-0.790781	-1.30225	0.142574	0.470701	0.414339	1322	tags=100%, list=11%, signal=89%	ENSMUSG00000005089/ENSMUSG00000023947
GO:0003430	GO:0003430	growth plate cartilage chondrocyte growth	3	-0.790771	-1.30224	0.142574	0.470701	0.414339	2575	tags=100%, list=21%, signal=79%	ENSMUSG00000032440/ENSMUSG00000001288
GO:0060737	GO:0060737	prostate gland morphogenetic growth	3	-0.790771	-1.30224	0.142574	0.470701	0.414339	2575	tags=100%, list=21%, signal=79%	ENSMUSG00000030849/ENSMUSG00000019768
GO:0061740	GO:0061740	protein targeting to lysosome involved in chaperone-mediated autophagy	3	-0.790327	-1.3015	0.142574	0.470701	0.414339	1353	tags=100%, list=11%, signal=89%	ENSMUSG00000015656/ENSMUSG00000022037
GO:0018992	GO:0018992	germ-line sex determination	3	-0.79012	-1.30116	0.142574	0.470701	0.414339	2583	tags=100%, list=21%, signal=79%	ENSMUSG00000000567/ENSMUSG00000014426
GO:1904016	GO:1904016	response to Thyroglobulin triiodothyronine	3	-0.789958	-1.3009	0.142574	0.470701	0.414339	2585	tags=100%, list=21%, signal=79%	ENSMUSG00000020647/ENSMUSG00000005886
GO:1904017	GO:1904017	cellular response to Thyroglobulin triiodothyronine	3	-0.789958	-1.3009	0.142574	0.470701	0.414339	2585	tags=100%, list=21%, signal=79%	ENSMUSG00000020647/ENSMUSG00000005886
GO:1904466	GO:1904466	positive regulation of matrix metallopeptidase secretion	3	-0.789886	-1.30078	0.142574	0.470701	0.414339	648	tags=67%, list=5%, signal=63%	ENSMUSG00000027995/ENSMUSG00000039005
GO:0014905	GO:0014905	myoblast fusion involved in skeletal muscle regeneration	3	-0.789671	-1.30042	0.142574	0.470701	0.414339	2090	tags=100%, list=17%, signal=83%	ENSMUSG00000037706/ENSMUSG00000027864
GO:1904694	GO:1904694	negative regulation of vascular associated smooth muscle contraction	3	-0.788656	-1.29875	0.142574	0.470701	0.414339	2601	tags=100%, list=21%, signal=79%	ENSMUSG00000044447/ENSMUSG00000035954
GO:0003150	GO:0003150	muscular septum morphogenesis	3	-0.785886	-1.29419	0.142574	0.470701	0.414339	136	tags=67%, list=1%, signal=66%	ENSMUSG00000044674/ENSMUSG00000026556
GO:0010692	GO:0010692	regulation of alkaline phosphatase activity	3	-0.785726	-1.29393	0.142574	0.470701	0.414339	2637	tags=100%, list=21%, signal=79%	ENSMUSG00000033871/ENSMUSG00000040998
GO:0002067	GO:0002067	glandular epithelial cell differentiation	48	0.382163	1.26877	0.141141	0.470701	0.414339	82	tags=8%, list=1%, signal=8%	ENSMUSG00000052271/ENSMUSG00000021994/ENSMUSG00000003032/ENSMUSG00000039004
GO:0008645	GO:0008645	hexose transmembrane transport	83	0.350178	1.25586	0.141892	0.470701	0.414339	796	tags=16%, list=6%, signal=15%	ENSMUSG00000020176/ENSMUSG00000032715/ENSMUSG00000054200/ENSMUSG00000030827/ENSMUSG00000030087/ENSMUSG00000019326/ENSMUSG00000022346/ENSMUSG00000028645/ENSMUSG00000023571/ENSMUSG00000019986/ENSMUSG00000000628/ENSMUSG00000005057/ENSMUSG00000028893
GO:1904659	GO:1904659	glucose transmembrane transport	83	0.350178	1.25586	0.141892	0.470701	0.414339	796	tags=16%, list=6%, signal=15%	ENSMUSG00000020176/ENSMUSG00000032715/ENSMUSG00000054200/ENSMUSG00000030827/ENSMUSG00000030087/ENSMUSG00000019326/ENSMUSG00000022346/ENSMUSG00000028645/ENSMUSG00000023571/ENSMUSG00000019986/ENSMUSG00000000628/ENSMUSG00000005057/ENSMUSG00000028893
GO:1901654	GO:1901654	response to ketone	97	0.329056	1.22814	0.141304	0.470701	0.414339	1147	tags=13%, list=9%, signal=12%	ENSMUSG00000074971/ENSMUSG00000006724/ENSMUSG00000040618/ENSMUSG00000057342/ENSMUSG00000020108/ENSMUSG00000033863/ENSMUSG00000027513/ENSMUSG00000038092/ENSMUSG00000063730/ENSMUSG00000048833/ENSMUSG00000005718/ENSMUSG00000022358/ENSMUSG00000021835
GO:0050670	GO:0050670	regulation of lymphocyte proliferation	141	-0.337211	-1.22038	0.142469	0.470701	0.414339	2090	tags=28%, list=17%, signal=24%	ENSMUSG00000037706/ENSMUSG00000029276/ENSMUSG00000039834/ENSMUSG00000017550/ENSMUSG00000031642/ENSMUSG00000024789/ENSMUSG00000021782/ENSMUSG00000020053/ENSMUSG00000032440/ENSMUSG00000066877/ENSMUSG00000031805/ENSMUSG00000028076/ENSMUSG00000074272/ENSMUSG00000019256/ENSMUSG00000067201/ENSMUSG00000027962/ENSMUSG00000036111/ENSMUSG00000039981/ENSMUSG00000004043/ENSMUSG00000021125/ENSMUSG00000025986/ENSMUSG00000037334/ENSMUSG00000022221/ENSMUSG00000033767/ENSMUSG00000042228/ENSMUSG00000018899/ENSMUSG00000000706/ENSMUSG00000004266/ENSMUSG00000042333/ENSMUSG00000024978/ENSMUSG00000035914/ENSMUSG00000006538/ENSMUSG00000046879/ENSMUSG00000021457/ENSMUSG00000039005/ENSMUSG00000017652/ENSMUSG00000040663/ENSMUSG00000062312/ENSMUSG00000002603/ENSMUSG00000029082
GO:0048705	GO:0048705	skeletal system morphogenesis	129	-0.33702	-1.21114	0.142665	0.470701	0.414339	2059	tags=28%, list=17%, signal=23%	ENSMUSG00000061731/ENSMUSG00000053436/ENSMUSG00000007613/ENSMUSG00000032855/ENSMUSG00000033871/ENSMUSG00000051910/ENSMUSG00000032440/ENSMUSG00000032402/ENSMUSG00000032737/ENSMUSG00000001288/ENSMUSG00000001521/ENSMUSG00000054008/ENSMUSG00000028469/ENSMUSG00000018537/ENSMUSG00000021253/ENSMUSG00000039239/ENSMUSG00000045039/ENSMUSG00000039910/ENSMUSG00000023345/ENSMUSG00000037992/ENSMUSG00000024913/ENSMUSG00000037890/ENSMUSG00000044042/ENSMUSG00000027777/ENSMUSG00000031737/ENSMUSG00000058756/ENSMUSG00000006538/ENSMUSG00000045672/ENSMUSG00000000957/ENSMUSG00000017491/ENSMUSG00000040152/ENSMUSG00000040711/ENSMUSG00000028763/ENSMUSG00000019997/ENSMUSG00000041540/ENSMUSG00000031906
GO:0016042	GO:0016042	lipid catabolic process	245	-0.30797	-1.18244	0.141414	0.470701	0.414339	3355	tags=39%, list=27%, signal=29%	ENSMUSG00000047866/ENSMUSG00000007036/ENSMUSG00000024960/ENSMUSG00000029456/ENSMUSG00000028601/ENSMUSG00000025277/ENSMUSG00000002475/ENSMUSG00000036775/ENSMUSG00000026853/ENSMUSG00000019883/ENSMUSG00000029545/ENSMUSG00000028937/ENSMUSG00000029098/ENSMUSG00000037049/ENSMUSG00000032046/ENSMUSG00000032047/ENSMUSG00000036833/ENSMUSG00000018965/ENSMUSG00000028657/ENSMUSG00000024507/ENSMUSG00000057400/ENSMUSG00000054757/ENSMUSG00000032310/ENSMUSG00000060675/ENSMUSG00000025991/ENSMUSG00000059447/ENSMUSG00000002847/ENSMUSG00000032079/ENSMUSG00000021594/ENSMUSG00000039958/ENSMUSG00000024987/ENSMUSG00000021240/ENSMUSG00000048486/ENSMUSG00000028223/ENSMUSG00000028127/ENSMUSG00000037366/ENSMUSG00000031903/ENSMUSG00000027698/ENSMUSG00000019872/ENSMUSG00000003623/ENSMUSG00000001729/ENSMUSG00000022404/ENSMUSG00000029272/ENSMUSG00000078964/ENSMUSG00000024887/ENSMUSG00000027630/ENSMUSG00000000594/ENSMUSG00000027048/ENSMUSG00000051177/ENSMUSG00000024781/ENSMUSG00000004565/ENSMUSG00000019822/ENSMUSG00000062480/ENSMUSG00000029311/ENSMUSG00000027261/ENSMUSG00000035239/ENSMUSG00000109350/ENSMUSG00000027984/ENSMUSG00000034171/ENSMUSG00000039202/ENSMUSG00000061959/ENSMUSG00000033174/ENSMUSG00000058022/ENSMUSG00000040997/ENSMUSG00000031378/ENSMUSG00000024770/ENSMUSG00000036834/ENSMUSG00000002992/ENSMUSG00000022853/ENSMUSG00000011305/ENSMUSG00000020609/ENSMUSG00000024900/ENSMUSG00000020828/ENSMUSG00000022186/ENSMUSG00000028607/ENSMUSG00000057074/ENSMUSG00000016933/ENSMUSG00000031725/ENSMUSG00000033715/ENSMUSG00000055980/ENSMUSG00000039206/ENSMUSG00000009646/ENSMUSG00000028467/ENSMUSG00000024998/ENSMUSG00000056973/ENSMUSG00000042647/ENSMUSG00000023832/ENSMUSG00000058756/ENSMUSG00000044968/ENSMUSG00000020937/ENSMUSG00000027695/ENSMUSG00000049313/ENSMUSG00000040249/ENSMUSG00000034330/ENSMUSG00000090124/ENSMUSG00000031906
GO:0010563	GO:0010563	negative regulation of phosphorus metabolic process	311	-0.296216	-1.16203	0.142683	0.470701	0.414339	2585	tags=27%, list=21%, signal=22%	ENSMUSG00000018501/ENSMUSG00000038155/ENSMUSG00000039384/ENSMUSG00000024006/ENSMUSG00000047409/ENSMUSG00000027951/ENSMUSG00000004951/ENSMUSG00000031628/ENSMUSG00000030681/ENSMUSG00000004530/ENSMUSG00000022178/ENSMUSG00000036155/ENSMUSG00000043683/ENSMUSG00000037104/ENSMUSG00000020427/ENSMUSG00000035112/ENSMUSG00000001729/ENSMUSG00000004815/ENSMUSG00000057054/ENSMUSG00000057789/ENSMUSG00000005373/ENSMUSG00000028410/ENSMUSG00000032000/ENSMUSG00000060216/ENSMUSG00000017734/ENSMUSG00000046876/ENSMUSG00000014077/ENSMUSG00000020053/ENSMUSG00000029556/ENSMUSG00000066877/ENSMUSG00000028944/ENSMUSG00000026181/ENSMUSG00000074272/ENSMUSG00000026842/ENSMUSG00000070056/ENSMUSG00000078429/ENSMUSG00000034573/ENSMUSG00000022099/ENSMUSG00000005469/ENSMUSG00000029580/ENSMUSG00000025314/ENSMUSG00000025880/ENSMUSG00000040525/ENSMUSG00000000708/ENSMUSG00000042228/ENSMUSG00000021699/ENSMUSG00000025453/ENSMUSG00000028967/ENSMUSG00000032020/ENSMUSG00000018899/ENSMUSG00000001761/ENSMUSG00000027358/ENSMUSG00000022672/ENSMUSG00000025271/ENSMUSG00000028755/ENSMUSG00000045103/ENSMUSG00000050627/ENSMUSG00000004266/ENSMUSG00000026779/ENSMUSG00000026944/ENSMUSG00000021608/ENSMUSG00000024986/ENSMUSG00000021451/ENSMUSG00000019960/ENSMUSG00000045658/ENSMUSG00000068566/ENSMUSG00000019850/ENSMUSG00000022383/ENSMUSG00000041431/ENSMUSG00000027001/ENSMUSG00000015133/ENSMUSG00000037025/ENSMUSG00000034422/ENSMUSG00000017950/ENSMUSG00000046733/ENSMUSG00000021892/ENSMUSG00000030867/ENSMUSG00000026883/ENSMUSG00000027499/ENSMUSG00000028517/ENSMUSG00000002603/ENSMUSG00000022033/ENSMUSG00000037902/ENSMUSG00000000489
GO:0045936	GO:0045936	negative regulation of phosphate metabolic process	311	-0.296216	-1.16203	0.142683	0.470701	0.414339	2585	tags=27%, list=21%, signal=22%	ENSMUSG00000018501/ENSMUSG00000038155/ENSMUSG00000039384/ENSMUSG00000024006/ENSMUSG00000047409/ENSMUSG00000027951/ENSMUSG00000004951/ENSMUSG00000031628/ENSMUSG00000030681/ENSMUSG00000004530/ENSMUSG00000022178/ENSMUSG00000036155/ENSMUSG00000043683/ENSMUSG00000037104/ENSMUSG00000020427/ENSMUSG00000035112/ENSMUSG00000001729/ENSMUSG00000004815/ENSMUSG00000057054/ENSMUSG00000057789/ENSMUSG00000005373/ENSMUSG00000028410/ENSMUSG00000032000/ENSMUSG00000060216/ENSMUSG00000017734/ENSMUSG00000046876/ENSMUSG00000014077/ENSMUSG00000020053/ENSMUSG00000029556/ENSMUSG00000066877/ENSMUSG00000028944/ENSMUSG00000026181/ENSMUSG00000074272/ENSMUSG00000026842/ENSMUSG00000070056/ENSMUSG00000078429/ENSMUSG00000034573/ENSMUSG00000022099/ENSMUSG00000005469/ENSMUSG00000029580/ENSMUSG00000025314/ENSMUSG00000025880/ENSMUSG00000040525/ENSMUSG00000000708/ENSMUSG00000042228/ENSMUSG00000021699/ENSMUSG00000025453/ENSMUSG00000028967/ENSMUSG00000032020/ENSMUSG00000018899/ENSMUSG00000001761/ENSMUSG00000027358/ENSMUSG00000022672/ENSMUSG00000025271/ENSMUSG00000028755/ENSMUSG00000045103/ENSMUSG00000050627/ENSMUSG00000004266/ENSMUSG00000026779/ENSMUSG00000026944/ENSMUSG00000021608/ENSMUSG00000024986/ENSMUSG00000021451/ENSMUSG00000019960/ENSMUSG00000045658/ENSMUSG00000068566/ENSMUSG00000019850/ENSMUSG00000022383/ENSMUSG00000041431/ENSMUSG00000027001/ENSMUSG00000015133/ENSMUSG00000037025/ENSMUSG00000034422/ENSMUSG00000017950/ENSMUSG00000046733/ENSMUSG00000021892/ENSMUSG00000030867/ENSMUSG00000026883/ENSMUSG00000027499/ENSMUSG00000028517/ENSMUSG00000002603/ENSMUSG00000022033/ENSMUSG00000037902/ENSMUSG00000000489
GO:0034103	GO:0034103	regulation of tissue remodeling	51	-0.405943	-1.26533	0.142857	0.470788	0.414415	1985	tags=53%, list=16%, signal=45%	ENSMUSG00000050965/ENSMUSG00000027087/ENSMUSG00000024940/ENSMUSG00000000440/ENSMUSG00000020580/ENSMUSG00000022797/ENSMUSG00000000078/ENSMUSG00000034247/ENSMUSG00000039217/ENSMUSG00000024743/ENSMUSG00000020122/ENSMUSG00000022877/ENSMUSG00000024958/ENSMUSG00000043252/ENSMUSG00000017631/ENSMUSG00000009681/ENSMUSG00000033871/ENSMUSG00000032312/ENSMUSG00000074272/ENSMUSG00000032020/ENSMUSG00000025473/ENSMUSG00000001482/ENSMUSG00000045092/ENSMUSG00000021457/ENSMUSG00000020357/ENSMUSG00000040249/ENSMUSG00000050440
GO:0050672	GO:0050672	negative regulation of lymphocyte proliferation	62	-0.389232	-1.24277	0.142857	0.470788	0.414415	2023	tags=26%, list=16%, signal=22%	ENSMUSG00000029276/ENSMUSG00000021782/ENSMUSG00000074272/ENSMUSG00000067201/ENSMUSG00000039981/ENSMUSG00000021125/ENSMUSG00000037334/ENSMUSG00000033767/ENSMUSG00000042228/ENSMUSG00000000706/ENSMUSG00000004266/ENSMUSG00000042333/ENSMUSG00000035914/ENSMUSG00000006538/ENSMUSG00000062312/ENSMUSG00000002603
GO:0006874	GO:0006874	intracellular calcium ion homeostasis	168	0.289053	1.15894	0.142857	0.470788	0.414415	1504	tags=21%, list=12%, signal=19%	ENSMUSG00000025408/ENSMUSG00000020303/ENSMUSG00000031770/ENSMUSG00000021994/ENSMUSG00000038094/ENSMUSG00000030659/ENSMUSG00000039474/ENSMUSG00000021831/ENSMUSG00000034855/ENSMUSG00000032648/ENSMUSG00000042406/ENSMUSG00000027994/ENSMUSG00000042682/ENSMUSG00000078566/ENSMUSG00000037434/ENSMUSG00000049551/ENSMUSG00000047953/ENSMUSG00000029467/ENSMUSG00000041028/ENSMUSG00000035042/ENSMUSG00000025068/ENSMUSG00000051319/ENSMUSG00000019943/ENSMUSG00000039478/ENSMUSG00000074746/ENSMUSG00000030470/ENSMUSG00000035941/ENSMUSG00000032860/ENSMUSG00000029468/ENSMUSG00000078622/ENSMUSG00000023912/ENSMUSG00000090077/ENSMUSG00000032839/ENSMUSG00000034593/ENSMUSG00000028207/ENSMUSG00000007655
GO:0048535	GO:0048535	lymph node development	17	-0.52668	-1.31462	0.143098	0.471256	0.414827	1885	tags=35%, list=15%, signal=30%	ENSMUSG00000061665/ENSMUSG00000031805/ENSMUSG00000022221/ENSMUSG00000020644/ENSMUSG00000002603/ENSMUSG00000023078
GO:1902991	GO:1902991	regulation of amyloid precursor protein catabolic process	30	-0.463887	-1.31392	0.143079	0.471256	0.414827	2471	tags=37%, list=20%, signal=29%	ENSMUSG00000031628/ENSMUSG00000061981/ENSMUSG00000035722/ENSMUSG00000020053/ENSMUSG00000006930/ENSMUSG00000039934/ENSMUSG00000042228/ENSMUSG00000022037/ENSMUSG00000026944/ENSMUSG00000026235/ENSMUSG00000049313
GO:0022027	GO:0022027	interkinetic nuclear migration	9	-0.626612	-1.35402	0.143363	0.471479	0.415024	3075	tags=56%, list=25%, signal=42%	ENSMUSG00000028556/ENSMUSG00000030852/ENSMUSG00000065954/ENSMUSG00000024986/ENSMUSG00000014602
GO:1902742	GO:1902742	apoptotic process involved in development	24	-0.478606	-1.30965	0.143322	0.471479	0.415024	2073	tags=33%, list=17%, signal=28%	ENSMUSG00000057789/ENSMUSG00000032060/ENSMUSG00000028195/ENSMUSG00000039239/ENSMUSG00000037752/ENSMUSG00000024913/ENSMUSG00000020679/ENSMUSG00000036986
GO:1901019	GO:1901019	regulation of calcium ion transmembrane transporter activity	35	-0.444476	-1.29137	0.143297	0.471479	0.415024	1777	tags=29%, list=14%, signal=25%	ENSMUSG00000003161/ENSMUSG00000006930/ENSMUSG00000030987/ENSMUSG00000003352/ENSMUSG00000029104/ENSMUSG00000045103/ENSMUSG00000026576/ENSMUSG00000050989/ENSMUSG00000033788/ENSMUSG00000034330
GO:0043627	GO:0043627	response to estrogen	38	-0.436052	-1.28982	0.143293	0.471479	0.415024	3000	tags=42%, list=24%, signal=32%	ENSMUSG00000059439/ENSMUSG00000054757/ENSMUSG00000006932/ENSMUSG00000048154/ENSMUSG00000027820/ENSMUSG00000042082/ENSMUSG00000007613/ENSMUSG00000000275/ENSMUSG00000049115/ENSMUSG00000037447/ENSMUSG00000021253/ENSMUSG00000039239/ENSMUSG00000039910/ENSMUSG00000046532/ENSMUSG00000037992/ENSMUSG00000019768
GO:0002823	GO:0002823	negative regulation of adaptive immune response based on somatic recombination of immune receptors built from immunoglobulin superfamily domains	22	-0.487733	-1.31183	0.143548	0.471927	0.415418	1825	tags=41%, list=15%, signal=35%	ENSMUSG00000024810/ENSMUSG00000031805/ENSMUSG00000019256/ENSMUSG00000030748/ENSMUSG00000038576/ENSMUSG00000025880/ENSMUSG00000006611/ENSMUSG00000023249/ENSMUSG00000004266
GO:0005978	GO:0005978	glycogen biosynthetic process	37	0.410815	1.2969	0.143662	0.471976	0.415461	989	tags=14%, list=8%, signal=12%	ENSMUSG00000020176/ENSMUSG00000029992/ENSMUSG00000039556/ENSMUSG00000003865/ENSMUSG00000067279
GO:0009250	GO:0009250	glucan biosynthetic process	37	0.410815	1.2969	0.143662	0.471976	0.415461	989	tags=14%, list=8%, signal=12%	ENSMUSG00000020176/ENSMUSG00000029992/ENSMUSG00000039556/ENSMUSG00000003865/ENSMUSG00000067279
GO:0000425	GO:0000425	pexophagy	5	0.71423	1.37844	0.144628	0.472715	0.416112	1272	tags=40%, list=10%, signal=36%	ENSMUSG00000015837/ENSMUSG00000040374
GO:0010886	GO:0010886	positive regulation of cholesterol storage	6	-0.703565	-1.35768	0.144177	0.472715	0.416112	1522	tags=67%, list=12%, signal=58%	ENSMUSG00000022463/ENSMUSG00000037936/ENSMUSG00000002944/ENSMUSG00000020609
GO:0099519	GO:0099519	dense core granule cytoskeletal transport	9	0.589981	1.35737	0.144165	0.472715	0.416112	31	tags=22%, list=0%, signal=22%	ENSMUSG00000042766/ENSMUSG00000022340
GO:0034379	GO:0034379	very-low-density lipoprotein particle assembly	9	0.588369	1.35366	0.144165	0.472715	0.416112	652	tags=33%, list=5%, signal=32%	ENSMUSG00000028655/ENSMUSG00000023045/ENSMUSG00000032883
GO:0006448	GO:0006448	regulation of translational elongation	12	0.543303	1.35267	0.144208	0.472715	0.416112	3652	tags=67%, list=30%, signal=47%	ENSMUSG00000026511/ENSMUSG00000031960/ENSMUSG00000079036/ENSMUSG00000025616/ENSMUSG00000039782/ENSMUSG00000025580/ENSMUSG00000078812/ENSMUSG00000039652
GO:1903525	GO:1903525	regulation of membrane tubulation	5	-0.724935	-1.34309	0.144788	0.472715	0.416112	1187	tags=60%, list=10%, signal=54%	ENSMUSG00000033335/ENSMUSG00000022377/ENSMUSG00000025324
GO:0007221	GO:0007221	positive regulation of transcription of Notch receptor target	5	-0.723216	-1.3399	0.144788	0.472715	0.416112	164	tags=40%, list=1%, signal=39%	ENSMUSG00000026923/ENSMUSG00000061143
GO:0043278	GO:0043278	response to morphine	5	-0.722721	-1.33899	0.144788	0.472715	0.416112	486	tags=40%, list=4%, signal=38%	ENSMUSG00000045038/ENSMUSG00000038976
GO:0046125	GO:0046125	pyrimidine deoxyribonucleoside metabolic process	5	-0.72137	-1.33648	0.144788	0.472715	0.416112	1733	tags=60%, list=14%, signal=52%	ENSMUSG00000026281/ENSMUSG00000029366/ENSMUSG00000025574
GO:0042023	GO:0042023	DNA endoreduplication	5	-0.72092	-1.33565	0.144788	0.472715	0.416112	82	tags=40%, list=1%, signal=40%	ENSMUSG00000046179/ENSMUSG00000020185
GO:0086091	GO:0086091	regulation of heart rate by cardiac conduction	11	-0.598632	-1.33476	0.144348	0.472715	0.416112	1801	tags=27%, list=15%, signal=23%	ENSMUSG00000038260/ENSMUSG00000001552/ENSMUSG00000019194
GO:0072257	GO:0072257	metanephric nephron tubule epithelial cell differentiation	3	-0.784607	-1.29208	0.144554	0.472715	0.416112	195	tags=67%, list=2%, signal=66%	ENSMUSG00000053110/ENSMUSG00000034394
GO:0072307	GO:0072307	regulation of metanephric nephron tubule epithelial cell differentiation	3	-0.784607	-1.29208	0.144554	0.472715	0.416112	195	tags=67%, list=2%, signal=66%	ENSMUSG00000053110/ENSMUSG00000034394
GO:0015749	GO:0015749	monosaccharide transmembrane transport	85	0.346455	1.25168	0.144828	0.472715	0.416112	796	tags=15%, list=6%, signal=14%	ENSMUSG00000020176/ENSMUSG00000032715/ENSMUSG00000054200/ENSMUSG00000030827/ENSMUSG00000030087/ENSMUSG00000019326/ENSMUSG00000022346/ENSMUSG00000028645/ENSMUSG00000023571/ENSMUSG00000019986/ENSMUSG00000000628/ENSMUSG00000005057/ENSMUSG00000028893
GO:0042752	GO:0042752	regulation of circadian rhythm	87	-0.365304	-1.24096	0.144244	0.472715	0.416112	1635	tags=18%, list=13%, signal=16%	ENSMUSG00000030103/ENSMUSG00000023087/ENSMUSG00000002393/ENSMUSG00000010175/ENSMUSG00000026077/ENSMUSG00000022672/ENSMUSG00000020431/ENSMUSG00000040187/ENSMUSG00000022383/ENSMUSG00000037465/ENSMUSG00000017950/ENSMUSG00000020644/ENSMUSG00000036986/ENSMUSG00000039994/ENSMUSG00000046997/ENSMUSG00000019942
GO:1990830	GO:1990830	cellular response to leukemia inhibitory factor	92	0.333528	1.2294	0.144876	0.472715	0.416112	1675	tags=28%, list=14%, signal=25%	ENSMUSG00000003032/ENSMUSG00000031381/ENSMUSG00000028179/ENSMUSG00000037722/ENSMUSG00000035105/ENSMUSG00000021196/ENSMUSG00000006442/ENSMUSG00000022995/ENSMUSG00000024642/ENSMUSG00000000628/ENSMUSG00000020561/ENSMUSG00000032470/ENSMUSG00000021767/ENSMUSG00000021392/ENSMUSG00000029415/ENSMUSG00000017861/ENSMUSG00000051650/ENSMUSG00000022474/ENSMUSG00000033107/ENSMUSG00000009535/ENSMUSG00000001707/ENSMUSG00000053470/ENSMUSG00000034203/ENSMUSG00000020484/ENSMUSG00000022884/ENSMUSG00000024317
GO:0072330	GO:0072330	monocarboxylic acid biosynthetic process	169	-0.325007	-1.20367	0.144168	0.472715	0.416112	3238	tags=37%, list=26%, signal=28%	ENSMUSG00000054474/ENSMUSG00000024665/ENSMUSG00000031483/ENSMUSG00000002475/ENSMUSG00000036775/ENSMUSG00000032349/ENSMUSG00000028937/ENSMUSG00000049106/ENSMUSG00000057400/ENSMUSG00000037622/ENSMUSG00000054757/ENSMUSG00000027890/ENSMUSG00000005320/ENSMUSG00000032079/ENSMUSG00000020532/ENSMUSG00000038155/ENSMUSG00000033629/ENSMUSG00000039783/ENSMUSG00000055866/ENSMUSG00000028127/ENSMUSG00000025203/ENSMUSG00000039653/ENSMUSG00000031641/ENSMUSG00000041220/ENSMUSG00000005373/ENSMUSG00000078964/ENSMUSG00000024887/ENSMUSG00000036599/ENSMUSG00000029556/ENSMUSG00000021786/ENSMUSG00000028944/ENSMUSG00000002108/ENSMUSG00000030935/ENSMUSG00000074272/ENSMUSG00000109350/ENSMUSG00000039202/ENSMUSG00000061959/ENSMUSG00000055652/ENSMUSG00000054385/ENSMUSG00000033174/ENSMUSG00000029104/ENSMUSG00000031378/ENSMUSG00000061878/ENSMUSG00000002992/ENSMUSG00000027605/ENSMUSG00000027068/ENSMUSG00000017146/ENSMUSG00000000708/ENSMUSG00000028967/ENSMUSG00000057074/ENSMUSG00000031725/ENSMUSG00000010175/ENSMUSG00000033715/ENSMUSG00000039206/ENSMUSG00000050445/ENSMUSG00000041237/ENSMUSG00000056973/ENSMUSG00000032315/ENSMUSG00000028497/ENSMUSG00000074916/ENSMUSG00000053279/ENSMUSG00000017950/ENSMUSG00000047250
GO:0001503	GO:0001503	ossification	248	-0.306205	-1.17677	0.144487	0.472715	0.416112	2397	tags=31%, list=20%, signal=25%	ENSMUSG00000014599/ENSMUSG00000066613/ENSMUSG00000021136/ENSMUSG00000043252/ENSMUSG00000030849/ENSMUSG00000031520/ENSMUSG00000024462/ENSMUSG00000002384/ENSMUSG00000021493/ENSMUSG00000056014/ENSMUSG00000035877/ENSMUSG00000020427/ENSMUSG00000048772/ENSMUSG00000030890/ENSMUSG00000001729/ENSMUSG00000028988/ENSMUSG00000061731/ENSMUSG00000021466/ENSMUSG00000033016/ENSMUSG00000053436/ENSMUSG00000050199/ENSMUSG00000033871/ENSMUSG00000020053/ENSMUSG00000038260/ENSMUSG00000032402/ENSMUSG00000028195/ENSMUSG00000052534/ENSMUSG00000067336/ENSMUSG00000032737/ENSMUSG00000019256/ENSMUSG00000023087/ENSMUSG00000001750/ENSMUSG00000028469/ENSMUSG00000020623/ENSMUSG00000005469/ENSMUSG00000068747/ENSMUSG00000035673/ENSMUSG00000064210/ENSMUSG00000024074/ENSMUSG00000025880/ENSMUSG00000022098/ENSMUSG00000021779/ENSMUSG00000008136/ENSMUSG00000001761/ENSMUSG00000024985/ENSMUSG00000040274/ENSMUSG00000027358/ENSMUSG00000024913/ENSMUSG00000025854/ENSMUSG00000073489/ENSMUSG00000066687/ENSMUSG00000040998/ENSMUSG00000045092/ENSMUSG00000008855/ENSMUSG00000021451/ENSMUSG00000035914/ENSMUSG00000053137/ENSMUSG00000058756/ENSMUSG00000006538/ENSMUSG00000037465/ENSMUSG00000007872/ENSMUSG00000030732/ENSMUSG00000020644/ENSMUSG00000032363/ENSMUSG00000061013/ENSMUSG00000035455/ENSMUSG00000059456/ENSMUSG00000000957/ENSMUSG00000040711/ENSMUSG00000002603/ENSMUSG00000028763/ENSMUSG00000022475/ENSMUSG00000019997/ENSMUSG00000042745/ENSMUSG00000031906/ENSMUSG00000036867
GO:0046486	GO:0046486	glycerolipid metabolic process	301	-0.295438	-1.15382	0.144802	0.472715	0.416112	3533	tags=39%, list=29%, signal=28%	ENSMUSG00000058793/ENSMUSG00000025728/ENSMUSG00000071657/ENSMUSG00000022561/ENSMUSG00000038417/ENSMUSG00000063856/ENSMUSG00000040430/ENSMUSG00000025137/ENSMUSG00000061666/ENSMUSG00000005899/ENSMUSG00000060002/ENSMUSG00000028221/ENSMUSG00000007036/ENSMUSG00000024960/ENSMUSG00000032599/ENSMUSG00000025277/ENSMUSG00000041958/ENSMUSG00000002475/ENSMUSG00000039458/ENSMUSG00000014245/ENSMUSG00000038861/ENSMUSG00000026737/ENSMUSG00000079469/ENSMUSG00000032046/ENSMUSG00000053113/ENSMUSG00000036833/ENSMUSG00000050103/ENSMUSG00000030660/ENSMUSG00000058979/ENSMUSG00000072115/ENSMUSG00000023019/ENSMUSG00000025856/ENSMUSG00000073678/ENSMUSG00000060675/ENSMUSG00000025991/ENSMUSG00000035078/ENSMUSG00000032079/ENSMUSG00000027531/ENSMUSG00000028158/ENSMUSG00000005615/ENSMUSG00000022940/ENSMUSG00000018401/ENSMUSG00000048486/ENSMUSG00000035596/ENSMUSG00000030316/ENSMUSG00000022178/ENSMUSG00000032578/ENSMUSG00000028698/ENSMUSG00000040479/ENSMUSG00000031903/ENSMUSG00000037104/ENSMUSG00000021120/ENSMUSG00000004815/ENSMUSG00000041417/ENSMUSG00000026922/ENSMUSG00000034902/ENSMUSG00000021703/ENSMUSG00000047631/ENSMUSG00000034254/ENSMUSG00000027630/ENSMUSG00000038732/ENSMUSG00000001173/ENSMUSG00000051177/ENSMUSG00000024781/ENSMUSG00000004565/ENSMUSG00000002108/ENSMUSG00000032737/ENSMUSG00000029263/ENSMUSG00000010607/ENSMUSG00000109350/ENSMUSG00000024130/ENSMUSG00000034171/ENSMUSG00000039202/ENSMUSG00000023232/ENSMUSG00000033174/ENSMUSG00000040997/ENSMUSG00000030228/ENSMUSG00000036834/ENSMUSG00000031834/ENSMUSG00000036918/ENSMUSG00000002992/ENSMUSG00000022219/ENSMUSG00000040613/ENSMUSG00000021779/ENSMUSG00000011305/ENSMUSG00000023805/ENSMUSG00000020609/ENSMUSG00000024900/ENSMUSG00000020828/ENSMUSG00000057074/ENSMUSG00000024985/ENSMUSG00000020027/ENSMUSG00000016933/ENSMUSG00000025357/ENSMUSG00000026925/ENSMUSG00000030522/ENSMUSG00000039206/ENSMUSG00000018547/ENSMUSG00000026447/ENSMUSG00000045934/ENSMUSG00000026102/ENSMUSG00000024998/ENSMUSG00000056973/ENSMUSG00000062526/ENSMUSG00000021608/ENSMUSG00000024978/ENSMUSG00000019461/ENSMUSG00000049721/ENSMUSG00000027134/ENSMUSG00000044968/ENSMUSG00000047638/ENSMUSG00000039431/ENSMUSG00000027695/ENSMUSG00000049313/ENSMUSG00000019768/ENSMUSG00000034330/ENSMUSG00000000489
GO:1901699	GO:1901699	cellular response to nitrogen compound	430	-0.284414	-1.14461	0.144197	0.472715	0.416112	2381	tags=25%, list=19%, signal=21%	ENSMUSG00000020091/ENSMUSG00000078452/ENSMUSG00000017774/ENSMUSG00000049734/ENSMUSG00000002147/ENSMUSG00000020331/ENSMUSG00000042903/ENSMUSG00000028698/ENSMUSG00000071369/ENSMUSG00000006476/ENSMUSG00000000326/ENSMUSG00000041798/ENSMUSG00000001729/ENSMUSG00000020263/ENSMUSG00000035212/ENSMUSG00000030102/ENSMUSG00000041417/ENSMUSG00000020647/ENSMUSG00000033083/ENSMUSG00000027765/ENSMUSG00000024590/ENSMUSG00000020546/ENSMUSG00000050947/ENSMUSG00000022587/ENSMUSG00000044167/ENSMUSG00000046159/ENSMUSG00000030447/ENSMUSG00000024789/ENSMUSG00000020053/ENSMUSG00000038260/ENSMUSG00000029556/ENSMUSG00000005886/ENSMUSG00000051177/ENSMUSG00000029007/ENSMUSG00000032312/ENSMUSG00000000058/ENSMUSG00000030340/ENSMUSG00000031805/ENSMUSG00000032737/ENSMUSG00000074272/ENSMUSG00000019256/ENSMUSG00000031502/ENSMUSG00000059714/ENSMUSG00000030987/ENSMUSG00000025358/ENSMUSG00000049686/ENSMUSG00000002944/ENSMUSG00000000303/ENSMUSG00000027962/ENSMUSG00000031618/ENSMUSG00000049115/ENSMUSG00000054385/ENSMUSG00000031328/ENSMUSG00000056515/ENSMUSG00000029104/ENSMUSG00000028469/ENSMUSG00000022099/ENSMUSG00000005469/ENSMUSG00000004043/ENSMUSG00000029580/ENSMUSG00000025314/ENSMUSG00000031834/ENSMUSG00000037523/ENSMUSG00000026728/ENSMUSG00000017146/ENSMUSG00000000708/ENSMUSG00000051498/ENSMUSG00000021699/ENSMUSG00000041836/ENSMUSG00000018899/ENSMUSG00000019970/ENSMUSG00000020027/ENSMUSG00000031639/ENSMUSG00000055980/ENSMUSG00000025076/ENSMUSG00000007827/ENSMUSG00000022672/ENSMUSG00000018547/ENSMUSG00000042644/ENSMUSG00000001552/ENSMUSG00000033295/ENSMUSG00000041237/ENSMUSG00000026888/ENSMUSG00000007659/ENSMUSG00000020424/ENSMUSG00000024978/ENSMUSG00000031955/ENSMUSG00000040296/ENSMUSG00000050989/ENSMUSG00000045658/ENSMUSG00000027995/ENSMUSG00000037405/ENSMUSG00000047728/ENSMUSG00000004099/ENSMUSG00000038976/ENSMUSG00000047638/ENSMUSG00000039005/ENSMUSG00000039994/ENSMUSG00000026235/ENSMUSG00000038058/ENSMUSG00000015944/ENSMUSG00000040152/ENSMUSG00000031626/ENSMUSG00000022994/ENSMUSG00000049313/ENSMUSG00000040249/ENSMUSG00000031906/ENSMUSG00000031075
GO:0070278	GO:0070278	extracellular matrix constituent secretion	12	-0.575951	-1.32233	0.145078	0.473211	0.416548	1552	tags=33%, list=13%, signal=29%	ENSMUSG00000043903/ENSMUSG00000058022/ENSMUSG00000027358/ENSMUSG00000019997
GO:0001937	GO:0001937	negative regulation of endothelial cell proliferation	21	-0.497004	-1.31145	0.145396	0.474087	0.417319	1966	tags=24%, list=16%, signal=20%	ENSMUSG00000007613/ENSMUSG00000000058/ENSMUSG00000026104/ENSMUSG00000040152/ENSMUSG00000037621
GO:0009064	GO:0009064	glutamine family amino acid metabolic process	55	0.374472	1.266	0.145511	0.4743	0.417506	1294	tags=20%, list=11%, signal=18%	ENSMUSG00000029992/ENSMUSG00000025007/ENSMUSG00000053398/ENSMUSG00000025190/ENSMUSG00000027737/ENSMUSG00000029752/ENSMUSG00000025140/ENSMUSG00000030934/ENSMUSG00000023169/ENSMUSG00000026520/ENSMUSG00000044005
GO:0046050	GO:0046050	UMP catabolic process	7	0.649588	1.36774	0.145695	0.474656	0.41782	1414	tags=43%, list=12%, signal=38%	ENSMUSG00000020407/ENSMUSG00000026839/ENSMUSG00000029780
GO:0097252	GO:0097252	oligodendrocyte apoptotic process	7	-0.670369	-1.34391	0.145719	0.474656	0.41782	2610	tags=43%, list=21%, signal=34%	ENSMUSG00000031451/ENSMUSG00000020053/ENSMUSG00000038587
GO:0090207	GO:0090207	regulation of triglyceride metabolic process	51	-0.403228	-1.25687	0.145803	0.474765	0.417916	1663	tags=27%, list=14%, signal=24%	ENSMUSG00000002108/ENSMUSG00000109350/ENSMUSG00000002992/ENSMUSG00000022219/ENSMUSG00000040613/ENSMUSG00000021779/ENSMUSG00000011305/ENSMUSG00000057074/ENSMUSG00000024985/ENSMUSG00000039206/ENSMUSG00000024978/ENSMUSG00000047638/ENSMUSG00000049313/ENSMUSG00000019768
GO:0034162	GO:0034162	toll-like receptor 9 signaling pathway	11	-0.598148	-1.33368	0.146087	0.475529	0.418588	1195	tags=36%, list=10%, signal=33%	ENSMUSG00000013236/ENSMUSG00000052688/ENSMUSG00000047638/ENSMUSG00000025017
GO:0051709	GO:0051709	regulation of killing of cells of another organism	4	-0.754786	-1.33752	0.146199	0.475569	0.418624	1711	tags=75%, list=14%, signal=65%	ENSMUSG00000029380/ENSMUSG00000021678/ENSMUSG00000021457
GO:0051712	GO:0051712	positive regulation of killing of cells of another organism	4	-0.754786	-1.33752	0.146199	0.475569	0.418624	1711	tags=75%, list=14%, signal=65%	ENSMUSG00000029380/ENSMUSG00000021678/ENSMUSG00000021457
GO:0035964	GO:0035964	COPI-coated vesicle budding	5	0.712316	1.37475	0.146694	0.475644	0.418689	2807	tags=80%, list=23%, signal=62%	ENSMUSG00000054277/ENSMUSG00000058569/ENSMUSG00000021248/ENSMUSG00000025224
GO:0070262	GO:0070262	peptidyl-serine dephosphorylation	12	0.542336	1.35027	0.146572	0.475644	0.418689	2436	tags=50%, list=20%, signal=40%	ENSMUSG00000040435/ENSMUSG00000028161/ENSMUSG00000046062/ENSMUSG00000038582/ENSMUSG00000032475/ENSMUSG00000024190
GO:1900272	GO:1900272	negative regulation of long-term synaptic potentiation	10	-0.61166	-1.34166	0.146597	0.475644	0.418689	1515	tags=40%, list=12%, signal=35%	ENSMUSG00000071632/ENSMUSG00000026842/ENSMUSG00000026235/ENSMUSG00000032827
GO:0070345	GO:0070345	negative regulation of fat cell proliferation	5	-0.720094	-1.33412	0.146718	0.475644	0.418689	2401	tags=60%, list=20%, signal=48%	ENSMUSG00000055866/ENSMUSG00000027490/ENSMUSG00000054385
GO:0045472	GO:0045472	response to ether	12	-0.574463	-1.31891	0.146805	0.475644	0.418689	2306	tags=50%, list=19%, signal=41%	ENSMUSG00000042476/ENSMUSG00000029556/ENSMUSG00000051177/ENSMUSG00000024781/ENSMUSG00000016933/ENSMUSG00000030067
GO:0045604	GO:0045604	regulation of epidermal cell differentiation	31	0.423974	1.31442	0.146814	0.475644	0.418689	1147	tags=23%, list=9%, signal=21%	ENSMUSG00000006724/ENSMUSG00000028654/ENSMUSG00000042622/ENSMUSG00000051510/ENSMUSG00000020656/ENSMUSG00000054252/ENSMUSG00000021835
GO:2000647	GO:2000647	negative regulation of stem cell proliferation	19	-0.507743	-1.3049	0.146819	0.475644	0.418689	2754	tags=53%, list=22%, signal=41%	ENSMUSG00000028551/ENSMUSG00000008575/ENSMUSG00000037600/ENSMUSG00000021466/ENSMUSG00000033016/ENSMUSG00000001288/ENSMUSG00000046879/ENSMUSG00000017491/ENSMUSG00000022010/ENSMUSG00000027356
GO:0002719	GO:0002719	negative regulation of cytokine production involved in immune response	18	-0.514661	-1.30446	0.146423	0.475644	0.418689	1654	tags=44%, list=13%, signal=39%	ENSMUSG00000036748/ENSMUSG00000031805/ENSMUSG00000021253/ENSMUSG00000039239/ENSMUSG00000025880/ENSMUSG00000006611/ENSMUSG00000032109/ENSMUSG00000002603
GO:0010754	GO:0010754	negative regulation of cGMP-mediated signaling	3	-0.784419	-1.29177	0.146535	0.475644	0.418689	233	tags=67%, list=2%, signal=65%	ENSMUSG00000023868/ENSMUSG00000040152
GO:0034760	GO:0034760	negative regulation of iron ion transmembrane transport	3	-0.784322	-1.29161	0.146535	0.475644	0.418689	167	tags=67%, list=1%, signal=66%	ENSMUSG00000033792/ENSMUSG00000050440
GO:0030593	GO:0030593	neutrophil chemotaxis	42	0.390881	1.26526	0.146628	0.475644	0.418689	319	tags=17%, list=3%, signal=16%	ENSMUSG00000025383/ENSMUSG00000058427/ENSMUSG00000053475/ENSMUSG00000034855/ENSMUSG00000019278/ENSMUSG00000050335/ENSMUSG00000022865
GO:0006029	GO:0006029	proteoglycan metabolic process	54	-0.397231	-1.24454	0.146667	0.475644	0.418689	2777	tags=52%, list=23%, signal=40%	ENSMUSG00000029201/ENSMUSG00000027198/ENSMUSG00000006932/ENSMUSG00000028521/ENSMUSG00000015027/ENSMUSG00000025534/ENSMUSG00000040151/ENSMUSG00000042082/ENSMUSG00000037260/ENSMUSG00000039308/ENSMUSG00000035847/ENSMUSG00000061731/ENSMUSG00000033557/ENSMUSG00000036599/ENSMUSG00000020053/ENSMUSG00000038181/ENSMUSG00000033114/ENSMUSG00000020868/ENSMUSG00000054008/ENSMUSG00000005043/ENSMUSG00000024985/ENSMUSG00000043587/ENSMUSG00000027358/ENSMUSG00000006800/ENSMUSG00000074916/ENSMUSG00000006538/ENSMUSG00000032363/ENSMUSG00000026556
GO:1905671	GO:1905671	regulation of lysosome organization	13	-0.565956	-1.33184	0.147009	0.475644	0.418689	685	tags=31%, list=6%, signal=29%	ENSMUSG00000049734/ENSMUSG00000069874/ENSMUSG00000046879/ENSMUSG00000078853
GO:0071025	GO:0071025	RNA surveillance	16	0.495116	1.32437	0.146988	0.475644	0.418689	2922	tags=50%, list=24%, signal=38%	ENSMUSG00000013736/ENSMUSG00000035649/ENSMUSG00000042275/ENSMUSG00000028322/ENSMUSG00000034259/ENSMUSG00000020257/ENSMUSG00000040482/ENSMUSG00000020079
GO:0071479	GO:0071479	cellular response to ionizing radiation	68	-0.381719	-1.2443	0.146884	0.475644	0.418689	1175	tags=19%, list=10%, signal=17%	ENSMUSG00000017146/ENSMUSG00000041147/ENSMUSG00000026536/ENSMUSG00000073489/ENSMUSG00000007659/ENSMUSG00000038984/ENSMUSG00000021215/ENSMUSG00000026196/ENSMUSG00000054364/ENSMUSG00000035455/ENSMUSG00000026971/ENSMUSG00000027699/ENSMUSG00000002603
GO:0002705	GO:0002705	positive regulation of leukocyte mediated immunity	93	-0.357578	-1.22492	0.147018	0.475644	0.418689	2845	tags=43%, list=23%, signal=33%	ENSMUSG00000039217/ENSMUSG00000030805/ENSMUSG00000031077/ENSMUSG00000056116/ENSMUSG00000045005/ENSMUSG00000079491/ENSMUSG00000035000/ENSMUSG00000062300/ENSMUSG00000024339/ENSMUSG00000059851/ENSMUSG00000020919/ENSMUSG00000043909/ENSMUSG00000078452/ENSMUSG00000002147/ENSMUSG00000026072/ENSMUSG00000037706/ENSMUSG00000041471/ENSMUSG00000017550/ENSMUSG00000029380/ENSMUSG00000028076/ENSMUSG00000067201/ENSMUSG00000037447/ENSMUSG00000004043/ENSMUSG00000037334/ENSMUSG00000079685/ENSMUSG00000037523/ENSMUSG00000006611/ENSMUSG00000026471/ENSMUSG00000107068/ENSMUSG00000053219/ENSMUSG00000026068/ENSMUSG00000040296/ENSMUSG00000024151/ENSMUSG00000021678/ENSMUSG00000053835/ENSMUSG00000035385/ENSMUSG00000017652/ENSMUSG00000040663/ENSMUSG00000002603/ENSMUSG00000034330
GO:0044092	GO:0044092	negative regulation of molecular function	606	-0.273708	-1.12741	0.147321	0.476464	0.419411	2713	tags=26%, list=22%, signal=21%	ENSMUSG00000005161/ENSMUSG00000059263/ENSMUSG00000022877/ENSMUSG00000008575/ENSMUSG00000010047/ENSMUSG00000029474/ENSMUSG00000001249/ENSMUSG00000057726/ENSMUSG00000032216/ENSMUSG00000031451/ENSMUSG00000039958/ENSMUSG00000027082/ENSMUSG00000026622/ENSMUSG00000038155/ENSMUSG00000039384/ENSMUSG00000024006/ENSMUSG00000027951/ENSMUSG00000004951/ENSMUSG00000031628/ENSMUSG00000030681/ENSMUSG00000032050/ENSMUSG00000055866/ENSMUSG00000066613/ENSMUSG00000004530/ENSMUSG00000021013/ENSMUSG00000022178/ENSMUSG00000036155/ENSMUSG00000026383/ENSMUSG00000026088/ENSMUSG00000043683/ENSMUSG00000045962/ENSMUSG00000038224/ENSMUSG00000001131/ENSMUSG00000028041/ENSMUSG00000032298/ENSMUSG00000024589/ENSMUSG00000028133/ENSMUSG00000037104/ENSMUSG00000035112/ENSMUSG00000001729/ENSMUSG00000003190/ENSMUSG00000057054/ENSMUSG00000002289/ENSMUSG00000026542/ENSMUSG00000028988/ENSMUSG00000061947/ENSMUSG00000002870/ENSMUSG00000003644/ENSMUSG00000028410/ENSMUSG00000021466/ENSMUSG00000028974/ENSMUSG00000060477/ENSMUSG00000060216/ENSMUSG00000079014/ENSMUSG00000017734/ENSMUSG00000027490/ENSMUSG00000028476/ENSMUSG00000031642/ENSMUSG00000032060/ENSMUSG00000058594/ENSMUSG00000014077/ENSMUSG00000063268/ENSMUSG00000024789/ENSMUSG00000017723/ENSMUSG00000003161/ENSMUSG00000052534/ENSMUSG00000028944/ENSMUSG00000026181/ENSMUSG00000024073/ENSMUSG00000044734/ENSMUSG00000003452/ENSMUSG00000036246/ENSMUSG00000020696/ENSMUSG00000074272/ENSMUSG00000030103/ENSMUSG00000025494/ENSMUSG00000043991/ENSMUSG00000027496/ENSMUSG00000026842/ENSMUSG00000003464/ENSMUSG00000060807/ENSMUSG00000031328/ENSMUSG00000067071/ENSMUSG00000068747/ENSMUSG00000045932/ENSMUSG00000071748/ENSMUSG00000041688/ENSMUSG00000029580/ENSMUSG00000025314/ENSMUSG00000041936/ENSMUSG00000025880/ENSMUSG00000006611/ENSMUSG00000011305/ENSMUSG00000040525/ENSMUSG00000026536/ENSMUSG00000024944/ENSMUSG00000000708/ENSMUSG00000042228/ENSMUSG00000038604/ENSMUSG00000028967/ENSMUSG00000032020/ENSMUSG00000021404/ENSMUSG00000043760/ENSMUSG00000001761/ENSMUSG00000024985/ENSMUSG00000029851/ENSMUSG00000023249/ENSMUSG00000010175/ENSMUSG00000027358/ENSMUSG00000032586/ENSMUSG00000073489/ENSMUSG00000053175/ENSMUSG00000004266/ENSMUSG00000033295/ENSMUSG00000030966/ENSMUSG00000079243/ENSMUSG00000026779/ENSMUSG00000026944/ENSMUSG00000037583/ENSMUSG00000024986/ENSMUSG00000019850/ENSMUSG00000062127/ENSMUSG00000022383/ENSMUSG00000033585/ENSMUSG00000027001/ENSMUSG00000049502/ENSMUSG00000020897/ENSMUSG00000026315/ENSMUSG00000037025/ENSMUSG00000022906/ENSMUSG00000007872/ENSMUSG00000020044/ENSMUSG00000056758/ENSMUSG00000026414/ENSMUSG00000033788/ENSMUSG00000020644/ENSMUSG00000046733/ENSMUSG00000069601/ENSMUSG00000021892/ENSMUSG00000036986/ENSMUSG00000047638/ENSMUSG00000078949/ENSMUSG00000030867/ENSMUSG00000025780/ENSMUSG00000045827/ENSMUSG00000040152/ENSMUSG00000026883/ENSMUSG00000027499/ENSMUSG00000050440/ENSMUSG00000042842/ENSMUSG00000019768/ENSMUSG00000054580/ENSMUSG00000054266/ENSMUSG00000004891/ENSMUSG00000021403/ENSMUSG00000042745/ENSMUSG00000000489
GO:0051693	GO:0051693	actin filament capping	27	-0.459194	-1.29332	0.147567	0.477096	0.419968	3250	tags=48%, list=26%, signal=35%	ENSMUSG00000029106/ENSMUSG00000070372/ENSMUSG00000021338/ENSMUSG00000032050/ENSMUSG00000015766/ENSMUSG00000032366/ENSMUSG00000023277/ENSMUSG00000057738/ENSMUSG00000038775/ENSMUSG00000022099/ENSMUSG00000024236/ENSMUSG00000020315/ENSMUSG00000026175
GO:0008228	GO:0008228	opsonization	6	-0.699868	-1.35055	0.147874	0.477606	0.420416	488	tags=50%, list=4%, signal=48%	ENSMUSG00000024863/ENSMUSG00000000631/ENSMUSG00000037379
GO:0090497	GO:0090497	mesenchymal cell migration	29	-0.461767	-1.29875	0.147854	0.477606	0.420416	3033	tags=52%, list=25%, signal=39%	ENSMUSG00000021109/ENSMUSG00000066043/ENSMUSG00000031217/ENSMUSG00000004530/ENSMUSG00000028780/ENSMUSG00000024304/ENSMUSG00000001227/ENSMUSG00000038264/ENSMUSG00000026193/ENSMUSG00000025810/ENSMUSG00000026121/ENSMUSG00000001761/ENSMUSG00000028064/ENSMUSG00000021451/ENSMUSG00000025969
GO:0032535	GO:0032535	regulation of cellular component size	272	-0.301945	-1.16975	0.14787	0.477606	0.420416	2667	tags=29%, list=22%, signal=24%	ENSMUSG00000031827/ENSMUSG00000037679/ENSMUSG00000021338/ENSMUSG00000028102/ENSMUSG00000049493/ENSMUSG00000005103/ENSMUSG00000001018/ENSMUSG00000042992/ENSMUSG00000032050/ENSMUSG00000015766/ENSMUSG00000017774/ENSMUSG00000058230/ENSMUSG00000031389/ENSMUSG00000028780/ENSMUSG00000045962/ENSMUSG00000045180/ENSMUSG00000032366/ENSMUSG00000030890/ENSMUSG00000001729/ENSMUSG00000001227/ENSMUSG00000038195/ENSMUSG00000023277/ENSMUSG00000090247/ENSMUSG00000015342/ENSMUSG00000030403/ENSMUSG00000030447/ENSMUSG00000057738/ENSMUSG00000027805/ENSMUSG00000041598/ENSMUSG00000066877/ENSMUSG00000067336/ENSMUSG00000000915/ENSMUSG00000019256/ENSMUSG00000038264/ENSMUSG00000026193/ENSMUSG00000038775/ENSMUSG00000000303/ENSMUSG00000026842/ENSMUSG00000033174/ENSMUSG00000022099/ENSMUSG00000036622/ENSMUSG00000064210/ENSMUSG00000031834/ENSMUSG00000025810/ENSMUSG00000045039/ENSMUSG00000025885/ENSMUSG00000013236/ENSMUSG00000028649/ENSMUSG00000026121/ENSMUSG00000024942/ENSMUSG00000026024/ENSMUSG00000044456/ENSMUSG00000028064/ENSMUSG00000024236/ENSMUSG00000030691/ENSMUSG00000042797/ENSMUSG00000020315/ENSMUSG00000025372/ENSMUSG00000028467/ENSMUSG00000038859/ENSMUSG00000034295/ENSMUSG00000044042/ENSMUSG00000021451/ENSMUSG00000023022/ENSMUSG00000027995/ENSMUSG00000068566/ENSMUSG00000061601/ENSMUSG00000037405/ENSMUSG00000028068/ENSMUSG00000021678/ENSMUSG00000026175/ENSMUSG00000059456/ENSMUSG00000032827/ENSMUSG00000045664/ENSMUSG00000022436/ENSMUSG00000032194/ENSMUSG00000037552/ENSMUSG00000040249/ENSMUSG00000031137/ENSMUSG00000033618
GO:0035019	GO:0035019	somatic stem cell population maintenance	52	-0.399281	-1.24812	0.147929	0.477621	0.42043	1189	tags=21%, list=10%, signal=19%	ENSMUSG00000055799/ENSMUSG00000063382/ENSMUSG00000001761/ENSMUSG00000024985/ENSMUSG00000024913/ENSMUSG00000020679/ENSMUSG00000076431/ENSMUSG00000037465/ENSMUSG00000056758/ENSMUSG00000034394/ENSMUSG00000026556
GO:0002835	GO:0002835	negative regulation of response to tumor cell	4	-0.752755	-1.33392	0.148148	0.477844	0.420626	1636	tags=75%, list=13%, signal=65%	ENSMUSG00000074272/ENSMUSG00000019256/ENSMUSG00000002603
GO:0002838	GO:0002838	negative regulation of immune response to tumor cell	4	-0.752755	-1.33392	0.148148	0.477844	0.420626	1636	tags=75%, list=13%, signal=65%	ENSMUSG00000074272/ENSMUSG00000019256/ENSMUSG00000002603
GO:0048871	GO:0048871	multicellular organismal-level homeostasis	559	-0.276137	-1.13241	0.148148	0.477844	0.420626	2164	tags=23%, list=18%, signal=20%	ENSMUSG00000035112/ENSMUSG00000041220/ENSMUSG00000001729/ENSMUSG00000020263/ENSMUSG00000031974/ENSMUSG00000024304/ENSMUSG00000020422/ENSMUSG00000039089/ENSMUSG00000057789/ENSMUSG00000002028/ENSMUSG00000061731/ENSMUSG00000005373/ENSMUSG00000000751/ENSMUSG00000035069/ENSMUSG00000027630/ENSMUSG00000053436/ENSMUSG00000029004/ENSMUSG00000050199/ENSMUSG00000009681/ENSMUSG00000016526/ENSMUSG00000037613/ENSMUSG00000061665/ENSMUSG00000024812/ENSMUSG00000033871/ENSMUSG00000024778/ENSMUSG00000024789/ENSMUSG00000051910/ENSMUSG00000005686/ENSMUSG00000042029/ENSMUSG00000029556/ENSMUSG00000051177/ENSMUSG00000032786/ENSMUSG00000024863/ENSMUSG00000024781/ENSMUSG00000040734/ENSMUSG00000001166/ENSMUSG00000032312/ENSMUSG00000030340/ENSMUSG00000002108/ENSMUSG00000031805/ENSMUSG00000074272/ENSMUSG00000023015/ENSMUSG00000019256/ENSMUSG00000040170/ENSMUSG00000024130/ENSMUSG00000027984/ENSMUSG00000030748/ENSMUSG00000006464/ENSMUSG00000002944/ENSMUSG00000026842/ENSMUSG00000029605/ENSMUSG00000070056/ENSMUSG00000036111/ENSMUSG00000027495/ENSMUSG00000054385/ENSMUSG00000001750/ENSMUSG00000040612/ENSMUSG00000022824/ENSMUSG00000029104/ENSMUSG00000020623/ENSMUSG00000022099/ENSMUSG00000004043/ENSMUSG00000057880/ENSMUSG00000039239/ENSMUSG00000026104/ENSMUSG00000022221/ENSMUSG00000006611/ENSMUSG00000025993/ENSMUSG00000037752/ENSMUSG00000042808/ENSMUSG00000042228/ENSMUSG00000031431/ENSMUSG00000039910/ENSMUSG00000028967/ENSMUSG00000028607/ENSMUSG00000032020/ENSMUSG00000025473/ENSMUSG00000001761/ENSMUSG00000048376/ENSMUSG00000040274/ENSMUSG00000001482/ENSMUSG00000038437/ENSMUSG00000022672/ENSMUSG00000032420/ENSMUSG00000030352/ENSMUSG00000031785/ENSMUSG00000045092/ENSMUSG00000029207/ENSMUSG00000033720/ENSMUSG00000056973/ENSMUSG00000021608/ENSMUSG00000024978/ENSMUSG00000021360/ENSMUSG00000019850/ENSMUSG00000024140/ENSMUSG00000033585/ENSMUSG00000015133/ENSMUSG00000076431/ENSMUSG00000058756/ENSMUSG00000006538/ENSMUSG00000053279/ENSMUSG00000030562/ENSMUSG00000020644/ENSMUSG00000023959/ENSMUSG00000044968/ENSMUSG00000021457/ENSMUSG00000042761/ENSMUSG00000039005/ENSMUSG00000059456/ENSMUSG00000026971/ENSMUSG00000051444/ENSMUSG00000035385/ENSMUSG00000034917/ENSMUSG00000026177/ENSMUSG00000041605/ENSMUSG00000022994/ENSMUSG00000049313/ENSMUSG00000019066/ENSMUSG00000050440/ENSMUSG00000002603/ENSMUSG00000047250/ENSMUSG00000029322/ENSMUSG00000019997/ENSMUSG00000024032/ENSMUSG00000021803/ENSMUSG00000038403/ENSMUSG00000042745
GO:0031639	GO:0031639	plasminogen activation	22	-0.484969	-1.3044	0.148387	0.478059	0.420815	1178	tags=36%, list=10%, signal=33%	ENSMUSG00000016495/ENSMUSG00000031645/ENSMUSG00000001249/ENSMUSG00000038224/ENSMUSG00000028001/ENSMUSG00000034926/ENSMUSG00000040152/ENSMUSG00000031538
GO:0050798	GO:0050798	activated T cell proliferation	25	0.442322	1.30339	0.148438	0.478059	0.420815	59	tags=8%, list=0%, signal=8%	ENSMUSG00000025383/ENSMUSG00000019843
GO:0035696	GO:0035696	monocyte extravasation	3	-0.78153	-1.28702	0.148515	0.478059	0.420815	1783	tags=100%, list=15%, signal=86%	ENSMUSG00000051177/ENSMUSG00000037902
GO:0035910	GO:0035910	ascending aorta morphogenesis	3	-0.781509	-1.28698	0.148515	0.478059	0.420815	1265	tags=67%, list=10%, signal=60%	ENSMUSG00000039239/ENSMUSG00000076431
GO:0070664	GO:0070664	negative regulation of leukocyte proliferation	68	-0.380097	-1.23901	0.148368	0.478059	0.420815	2023	tags=25%, list=16%, signal=21%	ENSMUSG00000029276/ENSMUSG00000024810/ENSMUSG00000021782/ENSMUSG00000074272/ENSMUSG00000067201/ENSMUSG00000039981/ENSMUSG00000021125/ENSMUSG00000037334/ENSMUSG00000033767/ENSMUSG00000042228/ENSMUSG00000000706/ENSMUSG00000004266/ENSMUSG00000042333/ENSMUSG00000035914/ENSMUSG00000006538/ENSMUSG00000062312/ENSMUSG00000002603
GO:0034762	GO:0034762	regulation of transmembrane transport	266	-0.304038	-1.17508	0.148428	0.478059	0.420815	2245	tags=28%, list=18%, signal=24%	ENSMUSG00000045962/ENSMUSG00000069833/ENSMUSG00000039065/ENSMUSG00000024589/ENSMUSG00000036667/ENSMUSG00000042272/ENSMUSG00000035112/ENSMUSG00000001729/ENSMUSG00000020263/ENSMUSG00000057789/ENSMUSG00000053436/ENSMUSG00000020546/ENSMUSG00000050947/ENSMUSG00000014077/ENSMUSG00000046159/ENSMUSG00000038764/ENSMUSG00000020053/ENSMUSG00000051177/ENSMUSG00000003161/ENSMUSG00000030800/ENSMUSG00000006930/ENSMUSG00000019256/ENSMUSG00000040715/ENSMUSG00000030987/ENSMUSG00000005950/ENSMUSG00000026842/ENSMUSG00000021870/ENSMUSG00000032652/ENSMUSG00000031618/ENSMUSG00000049115/ENSMUSG00000066152/ENSMUSG00000001750/ENSMUSG00000031328/ENSMUSG00000003352/ENSMUSG00000029104/ENSMUSG00000021125/ENSMUSG00000040584/ENSMUSG00000064210/ENSMUSG00000029580/ENSMUSG00000041936/ENSMUSG00000039239/ENSMUSG00000028970/ENSMUSG00000002504/ENSMUSG00000042228/ENSMUSG00000021699/ENSMUSG00000032020/ENSMUSG00000029851/ENSMUSG00000016933/ENSMUSG00000048376/ENSMUSG00000055980/ENSMUSG00000045103/ENSMUSG00000050627/ENSMUSG00000004266/ENSMUSG00000026576/ENSMUSG00000021611/ENSMUSG00000050989/ENSMUSG00000045658/ENSMUSG00000062127/ENSMUSG00000007097/ENSMUSG00000037989/ENSMUSG00000054477/ENSMUSG00000033788/ENSMUSG00000069601/ENSMUSG00000018166/ENSMUSG00000038178/ENSMUSG00000036986/ENSMUSG00000059456/ENSMUSG00000019194/ENSMUSG00000040152/ENSMUSG00000050440/ENSMUSG00000002603/ENSMUSG00000019768/ENSMUSG00000031137/ENSMUSG00000034330/ENSMUSG00000066800
GO:0050884	GO:0050884	neuromuscular process controlling posture	9	0.581261	1.33731	0.148741	0.478245	0.42098	855	tags=22%, list=7%, signal=21%	ENSMUSG00000026317/ENSMUSG00000037580
GO:0031294	GO:0031294	lymphocyte costimulation	13	-0.56319	-1.32533	0.148718	0.478245	0.42098	792	tags=54%, list=6%, signal=50%	ENSMUSG00000035000/ENSMUSG00000031217/ENSMUSG00000037706/ENSMUSG00000042333/ENSMUSG00000068220/ENSMUSG00000029710/ENSMUSG00000001300
GO:0039692	GO:0039692	single stranded viral RNA replication via double stranded DNA intermediate	13	-0.562375	-1.32341	0.148718	0.478245	0.42098	1070	tags=54%, list=9%, signal=49%	ENSMUSG00000020914/ENSMUSG00000000902/ENSMUSG00000017485/ENSMUSG00000015697/ENSMUSG00000057982/ENSMUSG00000056758/ENSMUSG00000009585
GO:0002534	GO:0002534	cytokine production involved in inflammatory response	34	-0.439577	-1.27603	0.148773	0.478245	0.42098	3033	tags=38%, list=25%, signal=29%	ENSMUSG00000021109/ENSMUSG00000041343/ENSMUSG00000028149/ENSMUSG00000036748/ENSMUSG00000020263/ENSMUSG00000053436/ENSMUSG00000031378/ENSMUSG00000051498/ENSMUSG00000031639/ENSMUSG00000022383/ENSMUSG00000039005/ENSMUSG00000026971/ENSMUSG00000037902
GO:0070100	GO:0070100	negative regulation of chemokine-mediated signaling pathway	3	0.795654	1.33862	0.148893	0.478287	0.421017	2514	tags=100%, list=20%, signal=80%	ENSMUSG00000036537/ENSMUSG00000098134/ENSMUSG00000042594
GO:0050919	GO:0050919	negative chemotaxis	25	-0.467406	-1.29167	0.148867	0.478287	0.421017	2248	tags=44%, list=18%, signal=36%	ENSMUSG00000028780/ENSMUSG00000001227/ENSMUSG00000050199/ENSMUSG00000038264/ENSMUSG00000026121/ENSMUSG00000028064/ENSMUSG00000021451/ENSMUSG00000025969/ENSMUSG00000045287/ENSMUSG00000046070/ENSMUSG00000055003
GO:0030500	GO:0030500	regulation of bone mineralization	49	0.381466	1.2719	0.148936	0.478287	0.421017	1471	tags=29%, list=12%, signal=25%	ENSMUSG00000006724/ENSMUSG00000039004/ENSMUSG00000021359/ENSMUSG00000050860/ENSMUSG00000049551/ENSMUSG00000017119/ENSMUSG00000056050/ENSMUSG00000019943/ENSMUSG00000045730/ENSMUSG00000054252/ENSMUSG00000050931/ENSMUSG00000021835/ENSMUSG00000029468/ENSMUSG00000069170
GO:0006687	GO:0006687	glycosphingolipid metabolic process	30	-0.461508	-1.30718	0.1493	0.479134	0.421762	2958	tags=37%, list=24%, signal=28%	ENSMUSG00000028538/ENSMUSG00000006731/ENSMUSG00000067370/ENSMUSG00000056124/ENSMUSG00000000594/ENSMUSG00000035239/ENSMUSG00000026811/ENSMUSG00000028467/ENSMUSG00000026944/ENSMUSG00000049721/ENSMUSG00000031749
GO:0030308	GO:0030308	negative regulation of cell growth	140	0.29964	1.1856	0.149254	0.479134	0.421762	977	tags=15%, list=8%, signal=14%	ENSMUSG00000042766/ENSMUSG00000006724/ENSMUSG00000021994/ENSMUSG00000001627/ENSMUSG00000018238/ENSMUSG00000057342/ENSMUSG00000028179/ENSMUSG00000041324/ENSMUSG00000041096/ENSMUSG00000028641/ENSMUSG00000036206/ENSMUSG00000022838/ENSMUSG00000002083/ENSMUSG00000041153/ENSMUSG00000026360/ENSMUSG00000019647/ENSMUSG00000028893/ENSMUSG00000032478/ENSMUSG00000035529/ENSMUSG00000049800/ENSMUSG00000003031
GO:0032456	GO:0032456	endocytic recycling	74	-0.37493	-1.2377	0.14963	0.48003	0.422551	4418	tags=42%, list=36%, signal=27%	ENSMUSG00000027247/ENSMUSG00000026339/ENSMUSG00000039470/ENSMUSG00000022808/ENSMUSG00000035392/ENSMUSG00000042105/ENSMUSG00000031153/ENSMUSG00000024101/ENSMUSG00000030982/ENSMUSG00000056268/ENSMUSG00000033039/ENSMUSG00000028136/ENSMUSG00000028552/ENSMUSG00000037646/ENSMUSG00000024319/ENSMUSG00000037270/ENSMUSG00000022898/ENSMUSG00000023460/ENSMUSG00000028007/ENSMUSG00000027293/ENSMUSG00000027935/ENSMUSG00000033389/ENSMUSG00000027546/ENSMUSG00000026304/ENSMUSG00000034867/ENSMUSG00000025885/ENSMUSG00000074364/ENSMUSG00000034813/ENSMUSG00000049866/ENSMUSG00000049313/ENSMUSG00000036718
GO:0097049	GO:0097049	motor neuron apoptotic process	18	-0.512586	-1.2992	0.14975	0.480257	0.42275	1929	tags=28%, list=16%, signal=23%	ENSMUSG00000037613/ENSMUSG00000024778/ENSMUSG00000041936/ENSMUSG00000018166/ENSMUSG00000040663
GO:0071624	GO:0071624	positive regulation of granulocyte chemotaxis	11	0.550215	1.33934	0.149883	0.480359	0.42284	7	tags=9%, list=0%, signal=9%	ENSMUSG00000025383
GO:0090023	GO:0090023	positive regulation of neutrophil chemotaxis	11	0.550215	1.33934	0.149883	0.480359	0.42284	7	tags=9%, list=0%, signal=9%	ENSMUSG00000025383
GO:0032695	GO:0032695	negative regulation of interleukin-12 production	9	-0.625677	-1.352	0.150442	0.480496	0.422961	1992	tags=44%, list=16%, signal=37%	ENSMUSG00000060216/ENSMUSG00000031805/ENSMUSG00000027995/ENSMUSG00000040152
GO:1904729	GO:1904729	regulation of intestinal lipid absorption	9	-0.625305	-1.3512	0.150442	0.480496	0.422961	2149	tags=44%, list=17%, signal=37%	ENSMUSG00000040505/ENSMUSG00000024254/ENSMUSG00000050445/ENSMUSG00000023832
GO:0051974	GO:0051974	negative regulation of telomerase activity	9	-0.624749	-1.35	0.150442	0.480496	0.422961	1000	tags=33%, list=8%, signal=31%	ENSMUSG00000024947/ENSMUSG00000023249/ENSMUSG00000036986
GO:0000429	GO:0000429	carbon catabolite regulation of transcription from RNA polymerase II promoter	9	-0.624725	-1.34995	0.150442	0.480496	0.422961	2119	tags=56%, list=17%, signal=46%	ENSMUSG00000017801/ENSMUSG00000020647/ENSMUSG00000005373/ENSMUSG00000000708/ENSMUSG00000037025
GO:0033083	GO:0033083	regulation of immature T cell proliferation	8	-0.651014	-1.34922	0.150362	0.480496	0.422961	1640	tags=50%, list=13%, signal=43%	ENSMUSG00000028076/ENSMUSG00000033767/ENSMUSG00000006538/ENSMUSG00000062312
GO:0033084	GO:0033084	regulation of immature T cell proliferation in thymus	8	-0.651014	-1.34922	0.150362	0.480496	0.422961	1640	tags=50%, list=13%, signal=43%	ENSMUSG00000028076/ENSMUSG00000033767/ENSMUSG00000006538/ENSMUSG00000062312
GO:0010744	GO:0010744	positive regulation of macrophage derived foam cell differentiation	8	-0.649463	-1.346	0.150362	0.480496	0.422961	3319	tags=75%, list=27%, signal=55%	ENSMUSG00000020366/ENSMUSG00000039217/ENSMUSG00000014599/ENSMUSG00000002944/ENSMUSG00000049115/ENSMUSG00000020609
GO:0048790	GO:0048790	maintenance of presynaptic active zone structure	4	-0.752408	-1.3333	0.150097	0.480496	0.422961	2071	tags=75%, list=17%, signal=62%	ENSMUSG00000030172/ENSMUSG00000037386/ENSMUSG00000031840
GO:0006269	GO:0006269	DNA replication, synthesis of RNA primer	5	-0.716251	-1.327	0.150579	0.480496	0.422961	2878	tags=80%, list=23%, signal=61%	ENSMUSG00000006678/ENSMUSG00000026134/ENSMUSG00000024833/ENSMUSG00000025395
GO:0032532	GO:0032532	regulation of microvillus length	5	-0.716215	-1.32693	0.150579	0.480496	0.422961	2862	tags=80%, list=23%, signal=61%	ENSMUSG00000025497/ENSMUSG00000049493/ENSMUSG00000023277/ENSMUSG00000026175
GO:1901998	GO:1901998	toxin transport	3	-0.780799	-1.28581	0.150495	0.480496	0.422961	2574	tags=100%, list=21%, signal=79%	ENSMUSG00000054693/ENSMUSG00000026433
GO:2001271	GO:2001271	negative regulation of cysteine-type endopeptidase activity involved in execution phase of apoptosis	3	-0.780258	-1.28492	0.150495	0.480496	0.422961	2642	tags=100%, list=21%, signal=79%	ENSMUSG00000029474/ENSMUSG00000020696
GO:0044849	GO:0044849	estrous cycle	3	-0.779459	-1.28361	0.150495	0.480496	0.422961	151	tags=67%, list=1%, signal=66%	ENSMUSG00000022425/ENSMUSG00000062312
GO:0046514	GO:0046514	ceramide catabolic process	15	-0.547321	-1.33091	0.150685	0.480581	0.423036	2025	tags=27%, list=16%, signal=22%	ENSMUSG00000024887/ENSMUSG00000000594/ENSMUSG00000035239/ENSMUSG00000028467
GO:0046636	GO:0046636	negative regulation of alpha-beta T cell activation	27	-0.456908	-1.28688	0.150706	0.480581	0.423036	2174	tags=48%, list=18%, signal=40%	ENSMUSG00000024425/ENSMUSG00000022508/ENSMUSG00000022637/ENSMUSG00000001123/ENSMUSG00000037104/ENSMUSG00000031805/ENSMUSG00000030748/ENSMUSG00000021125/ENSMUSG00000025880/ENSMUSG00000006611/ENSMUSG00000018899/ENSMUSG00000042333/ENSMUSG00000006538
GO:0002190	GO:0002190	cap-independent translational initiation	5	0.706541	1.3636	0.150826	0.480803	0.423231	2545	tags=80%, list=21%, signal=63%	ENSMUSG00000031490/ENSMUSG00000022160/ENSMUSG00000032475/ENSMUSG00000040025
GO:0120161	GO:0120161	regulation of cold-induced thermogenesis	101	0.317776	1.20327	0.150877	0.480805	0.423232	343	tags=10%, list=3%, signal=10%	ENSMUSG00000025408/ENSMUSG00000020176/ENSMUSG00000054200/ENSMUSG00000030827/ENSMUSG00000056501/ENSMUSG00000028019/ENSMUSG00000023951/ENSMUSG00000028766/ENSMUSG00000018476/ENSMUSG00000042406
GO:0042542	GO:0042542	response to hydrogen peroxide	69	-0.379136	-1.23383	0.150972	0.480945	0.423356	1515	tags=20%, list=12%, signal=18%	ENSMUSG00000026842/ENSMUSG00000018537/ENSMUSG00000061878/ENSMUSG00000022221/ENSMUSG00000056394/ENSMUSG00000024942/ENSMUSG00000020828/ENSMUSG00000019850/ENSMUSG00000021215/ENSMUSG00000054364/ENSMUSG00000059456/ENSMUSG00000027699/ENSMUSG00000037902/ENSMUSG00000031906
GO:0032469	GO:0032469	endoplasmic reticulum calcium ion homeostasis	25	0.437	1.28771	0.151042	0.481008	0.423411	617	tags=16%, list=5%, signal=15%	ENSMUSG00000031770/ENSMUSG00000039474/ENSMUSG00000042682/ENSMUSG00000029467
GO:0001556	GO:0001556	oocyte maturation	20	-0.499112	-1.30456	0.151369	0.481408	0.423764	1783	tags=35%, list=15%, signal=30%	ENSMUSG00000051177/ENSMUSG00000027496/ENSMUSG00000028469/ENSMUSG00000041147/ENSMUSG00000026888/ENSMUSG00000041431/ENSMUSG00000059456
GO:0070167	GO:0070167	regulation of biomineral tissue development	57	0.37679	1.27857	0.151235	0.481408	0.423764	1471	tags=28%, list=12%, signal=25%	ENSMUSG00000006724/ENSMUSG00000039004/ENSMUSG00000056501/ENSMUSG00000021359/ENSMUSG00000050860/ENSMUSG00000042406/ENSMUSG00000049551/ENSMUSG00000017119/ENSMUSG00000056050/ENSMUSG00000019943/ENSMUSG00000045730/ENSMUSG00000054252/ENSMUSG00000050931/ENSMUSG00000021835/ENSMUSG00000029468/ENSMUSG00000069170
GO:0002673	GO:0002673	regulation of acute inflammatory response	28	0.418913	1.26225	0.151351	0.481408	0.423764	1227	tags=21%, list=10%, signal=19%	ENSMUSG00000019326/ENSMUSG00000075701/ENSMUSG00000050737/ENSMUSG00000044244/ENSMUSG00000035042/ENSMUSG00000034175
GO:0002090	GO:0002090	regulation of receptor internalization	50	-0.405484	-1.25808	0.151335	0.481408	0.423764	2102	tags=26%, list=17%, signal=22%	ENSMUSG00000034902/ENSMUSG00000060216/ENSMUSG00000037907/ENSMUSG00000006930/ENSMUSG00000059714/ENSMUSG00000021701/ENSMUSG00000034312/ENSMUSG00000044456/ENSMUSG00000031214/ENSMUSG00000021457/ENSMUSG00000001300/ENSMUSG00000050440/ENSMUSG00000034330
GO:0003016	GO:0003016	respiratory system process	32	-0.447193	-1.28585	0.151468	0.481564	0.423901	662	tags=22%, list=5%, signal=21%	ENSMUSG00000022442/ENSMUSG00000050989/ENSMUSG00000007097/ENSMUSG00000033585/ENSMUSG00000031840/ENSMUSG00000046318/ENSMUSG00000020357
GO:0050913	GO:0050913	sensory perception of bitter taste	6	-0.698506	-1.34792	0.151571	0.481568	0.423904	1980	tags=100%, list=16%, signal=84%	ENSMUSG00000037053/ENSMUSG00000066319/ENSMUSG00000034837/ENSMUSG00000033355/ENSMUSG00000042644
GO:0097267	GO:0097267	omega-hydroxylase P450 pathway	6	-0.698478	-1.34787	0.151571	0.481568	0.423904	2009	tags=67%, list=16%, signal=56%	ENSMUSG00000066071/ENSMUSG00000078597/ENSMUSG00000019256/ENSMUSG00000027983
GO:0036119	GO:0036119	response to platelet-derived growth factor	19	0.478413	1.31651	0.151671	0.481568	0.423904	88	tags=16%, list=1%, signal=16%	ENSMUSG00000025408/ENSMUSG00000019843/ENSMUSG00000022676
GO:0050435	GO:0050435	amyloid-beta metabolic process	41	-0.431309	-1.29737	0.151652	0.481568	0.423904	2574	tags=34%, list=21%, signal=27%	ENSMUSG00000054693/ENSMUSG00000040605/ENSMUSG00000031628/ENSMUSG00000027820/ENSMUSG00000032590/ENSMUSG00000035722/ENSMUSG00000020053/ENSMUSG00000006930/ENSMUSG00000039934/ENSMUSG00000022037/ENSMUSG00000026944/ENSMUSG00000032086/ENSMUSG00000026235/ENSMUSG00000049313
GO:0043949	GO:0043949	regulation of cAMP-mediated signaling	16	0.49329	1.31949	0.151807	0.48184	0.424144	759	tags=19%, list=6%, signal=18%	ENSMUSG00000054200/ENSMUSG00000030659/ENSMUSG00000018500
GO:1903319	GO:1903319	positive regulation of protein maturation	21	-0.494468	-1.30476	0.151858	0.481841	0.424145	1768	tags=38%, list=14%, signal=33%	ENSMUSG00000016495/ENSMUSG00000001249/ENSMUSG00000024863/ENSMUSG00000034101/ENSMUSG00000022443/ENSMUSG00000076431/ENSMUSG00000000957/ENSMUSG00000046318
GO:0000122	GO:0000122	negative regulation of transcription by RNA polymerase II	648	-0.27166	-1.12609	0.151913	0.481855	0.424157	2614	tags=26%, list=21%, signal=22%	ENSMUSG00000032216/ENSMUSG00000037638/ENSMUSG00000015697/ENSMUSG00000018501/ENSMUSG00000000567/ENSMUSG00000038080/ENSMUSG00000009640/ENSMUSG00000094483/ENSMUSG00000012076/ENSMUSG00000031161/ENSMUSG00000015846/ENSMUSG00000025369/ENSMUSG00000117679/ENSMUSG00000027878/ENSMUSG00000026932/ENSMUSG00000043467/ENSMUSG00000003038/ENSMUSG00000055866/ENSMUSG00000066613/ENSMUSG00000022178/ENSMUSG00000036686/ENSMUSG00000002147/ENSMUSG00000030849/ENSMUSG00000027439/ENSMUSG00000028800/ENSMUSG00000021765/ENSMUSG00000025151/ENSMUSG00000005483/ENSMUSG00000053477/ENSMUSG00000075327/ENSMUSG00000083012/ENSMUSG00000029478/ENSMUSG00000035877/ENSMUSG00000018604/ENSMUSG00000061436/ENSMUSG00000054939/ENSMUSG00000041215/ENSMUSG00000028988/ENSMUSG00000030199/ENSMUSG00000005373/ENSMUSG00000005148/ENSMUSG00000049295/ENSMUSG00000021466/ENSMUSG00000029475/ENSMUSG00000037243/ENSMUSG00000027630/ENSMUSG00000018474/ENSMUSG00000033016/ENSMUSG00000038872/ENSMUSG00000009575/ENSMUSG00000027490/ENSMUSG00000046876/ENSMUSG00000001517/ENSMUSG00000024810/ENSMUSG00000041483/ENSMUSG00000051910/ENSMUSG00000029556/ENSMUSG00000005886/ENSMUSG00000032402/ENSMUSG00000049823/ENSMUSG00000066877/ENSMUSG00000040734/ENSMUSG00000039087/ENSMUSG00000002108/ENSMUSG00000030103/ENSMUSG00000020473/ENSMUSG00000001288/ENSMUSG00000043991/ENSMUSG00000019256/ENSMUSG00000022708/ENSMUSG00000058900/ENSMUSG00000043903/ENSMUSG00000025358/ENSMUSG00000049086/ENSMUSG00000002944/ENSMUSG00000036111/ENSMUSG00000021488/ENSMUSG00000049600/ENSMUSG00000046668/ENSMUSG00000036959/ENSMUSG00000043602/ENSMUSG00000005774/ENSMUSG00000067071/ENSMUSG00000005469/ENSMUSG00000037447/ENSMUSG00000034165/ENSMUSG00000018537/ENSMUSG00000028035/ENSMUSG00000031563/ENSMUSG00000002393/ENSMUSG00000025880/ENSMUSG00000021779/ENSMUSG00000028101/ENSMUSG00000022809/ENSMUSG00000026536/ENSMUSG00000000708/ENSMUSG00000008136/ENSMUSG00000048481/ENSMUSG00000039671/ENSMUSG00000055053/ENSMUSG00000052056/ENSMUSG00000078896/ENSMUSG00000063870/ENSMUSG00000039910/ENSMUSG00000001761/ENSMUSG00000024985/ENSMUSG00000046532/ENSMUSG00000010175/ENSMUSG00000040274/ENSMUSG00000037992/ENSMUSG00000000782/ENSMUSG00000027358/ENSMUSG00000073489/ENSMUSG00000020423/ENSMUSG00000066687/ENSMUSG00000034205/ENSMUSG00000029207/ENSMUSG00000008855/ENSMUSG00000018849/ENSMUSG00000030067/ENSMUSG00000037583/ENSMUSG00000022091/ENSMUSG00000024986/ENSMUSG00000021451/ENSMUSG00000009739/ENSMUSG00000024140/ENSMUSG00000022383/ENSMUSG00000055817/ENSMUSG00000033585/ENSMUSG00000020679/ENSMUSG00000002068/ENSMUSG00000025959/ENSMUSG00000025268/ENSMUSG00000004099/ENSMUSG00000020897/ENSMUSG00000076431/ENSMUSG00000037032/ENSMUSG00000058756/ENSMUSG00000022906/ENSMUSG00000007872/ENSMUSG00000018750/ENSMUSG00000029832/ENSMUSG00000056758/ENSMUSG00000031227/ENSMUSG00000029697/ENSMUSG00000020644/ENSMUSG00000061013/ENSMUSG00000057604/ENSMUSG00000079003/ENSMUSG00000047638/ENSMUSG00000039994/ENSMUSG00000017491/ENSMUSG00000030867/ENSMUSG00000039238/ENSMUSG00000089715/ENSMUSG00000026883/ENSMUSG00000027499/ENSMUSG00000032194/ENSMUSG00000020453/ENSMUSG00000050440/ENSMUSG00000049532/ENSMUSG00000002603/ENSMUSG00000019768/ENSMUSG00000022475/ENSMUSG00000020185/ENSMUSG00000070348/ENSMUSG00000001228/ENSMUSG00000038403/ENSMUSG00000024803/ENSMUSG00000042745
GO:0072538	GO:0072538	T-helper 17 type immune response	24	0.451621	1.31855	0.152062	0.481872	0.424172	1035	tags=12%, list=8%, signal=11%	ENSMUSG00000025383/ENSMUSG00000025192/ENSMUSG00000024335
GO:0007339	GO:0007339	binding of sperm to zona pellucida	18	0.470904	1.30198	0.15212	0.481872	0.424172	3896	tags=50%, list=32%, signal=34%	ENSMUSG00000072647/ENSMUSG00000074340/ENSMUSG00000030695/ENSMUSG00000020131/ENSMUSG00000022620/ENSMUSG00000007739/ENSMUSG00000030007/ENSMUSG00000090877/ENSMUSG00000034024
GO:0032814	GO:0032814	regulation of natural killer cell activation	37	0.401048	1.26606	0.152113	0.481872	0.424172	494	tags=8%, list=4%, signal=8%	ENSMUSG00000025383/ENSMUSG00000041272/ENSMUSG00000047123
GO:0002637	GO:0002637	regulation of immunoglobulin production	61	-0.386169	-1.22994	0.152108	0.481872	0.424172	2385	tags=31%, list=19%, signal=25%	ENSMUSG00000059851/ENSMUSG00000043909/ENSMUSG00000049734/ENSMUSG00000002147/ENSMUSG00000041471/ENSMUSG00000017550/ENSMUSG00000024810/ENSMUSG00000030748/ENSMUSG00000067201/ENSMUSG00000037334/ENSMUSG00000023249/ENSMUSG00000022672/ENSMUSG00000107068/ENSMUSG00000030067/ENSMUSG00000024151/ENSMUSG00000019850/ENSMUSG00000017652/ENSMUSG00000040663/ENSMUSG00000002603
GO:1901097	GO:1901097	negative regulation of autophagosome maturation	5	0.705758	1.36209	0.152893	0.482313	0.42456	248	tags=20%, list=2%, signal=20%	ENSMUSG00000002845
GO:0070562	GO:0070562	regulation of vitamin D receptor signaling pathway	8	0.602531	1.35186	0.153333	0.482313	0.42456	88	tags=25%, list=1%, signal=25%	ENSMUSG00000006724/ENSMUSG00000022676
GO:0048022	GO:0048022	negative regulation of melanin biosynthetic process	4	0.750715	1.35055	0.153374	0.482313	0.42456	63	tags=25%, list=1%, signal=25%	ENSMUSG00000021994
GO:1900377	GO:1900377	negative regulation of secondary metabolite biosynthetic process	4	0.750715	1.35055	0.153374	0.482313	0.42456	63	tags=25%, list=1%, signal=25%	ENSMUSG00000021994
GO:0098917	GO:0098917	retrograde trans-synaptic signaling	6	-0.697984	-1.34691	0.15342	0.482313	0.42456	3605	tags=83%, list=29%, signal=59%	ENSMUSG00000032076/ENSMUSG00000025277/ENSMUSG00000039952/ENSMUSG00000051177/ENSMUSG00000025555
GO:0060307	GO:0060307	regulation of ventricular cardiac muscle cell membrane repolarization	6	-0.697639	-1.34625	0.15342	0.482313	0.42456	2568	tags=50%, list=21%, signal=40%	ENSMUSG00000005103/ENSMUSG00000038473/ENSMUSG00000019194
GO:0099625	GO:0099625	ventricular cardiac muscle cell membrane repolarization	6	-0.697639	-1.34625	0.15342	0.482313	0.42456	2568	tags=50%, list=21%, signal=40%	ENSMUSG00000005103/ENSMUSG00000038473/ENSMUSG00000019194
GO:1903677	GO:1903677	regulation of cap-independent translational initiation	3	0.793132	1.33438	0.152918	0.482313	0.42456	2545	tags=100%, list=21%, signal=79%	ENSMUSG00000022160/ENSMUSG00000032475/ENSMUSG00000040025
GO:1903679	GO:1903679	positive regulation of cap-independent translational initiation	3	0.793132	1.33438	0.152918	0.482313	0.42456	2545	tags=100%, list=21%, signal=79%	ENSMUSG00000022160/ENSMUSG00000032475/ENSMUSG00000040025
GO:0015829	GO:0015829	valine transport	3	0.79237	1.3331	0.152918	0.482313	0.42456	2122	tags=67%, list=17%, signal=55%	ENSMUSG00000040010/ENSMUSG00000010095
GO:0060087	GO:0060087	relaxation of vascular associated smooth muscle	3	0.792343	1.33305	0.152918	0.482313	0.42456	759	tags=67%, list=6%, signal=63%	ENSMUSG00000026360/ENSMUSG00000018500
GO:0032495	GO:0032495	response to muramyl dipeptide	16	-0.54037	-1.33156	0.153322	0.482313	0.42456	1248	tags=38%, list=10%, signal=34%	ENSMUSG00000053436/ENSMUSG00000026728/ENSMUSG00000029771/ENSMUSG00000019850/ENSMUSG00000038058/ENSMUSG00000041605
GO:0032369	GO:0032369	negative regulation of lipid transport	30	-0.458443	-1.2985	0.152411	0.482313	0.42456	2171	tags=33%, list=18%, signal=28%	ENSMUSG00000020427/ENSMUSG00000040505/ENSMUSG00000001729/ENSMUSG00000002108/ENSMUSG00000109350/ENSMUSG00000024254/ENSMUSG00000002992/ENSMUSG00000026944/ENSMUSG00000040152/ENSMUSG00000054580
GO:1904030	GO:1904030	negative regulation of cyclin-dependent protein kinase activity	20	-0.494569	-1.29268	0.152979	0.482313	0.42456	3308	tags=55%, list=27%, signal=40%	ENSMUSG00000021959/ENSMUSG00000024947/ENSMUSG00000027487/ENSMUSG00000028551/ENSMUSG00000031628/ENSMUSG00000057054/ENSMUSG00000029580/ENSMUSG00000000708/ENSMUSG00000024986/ENSMUSG00000019850/ENSMUSG00000030867
GO:0140374	GO:0140374	antiviral innate immune response	40	-0.431599	-1.28224	0.152439	0.482313	0.42456	1768	tags=30%, list=14%, signal=26%	ENSMUSG00000024863/ENSMUSG00000017830/ENSMUSG00000001166/ENSMUSG00000000275/ENSMUSG00000029605/ENSMUSG00000045932/ENSMUSG00000037523/ENSMUSG00000040350/ENSMUSG00000024079/ENSMUSG00000040296/ENSMUSG00000020707/ENSMUSG00000054517
GO:0030514	GO:0030514	negative regulation of BMP signaling pathway	37	-0.430577	-1.26175	0.153014	0.482313	0.42456	2169	tags=32%, list=18%, signal=27%	ENSMUSG00000048772/ENSMUSG00000061436/ENSMUSG00000050069/ENSMUSG00000026842/ENSMUSG00000024074/ENSMUSG00000025880/ENSMUSG00000024985/ENSMUSG00000030732/ENSMUSG00000031963/ENSMUSG00000049313/ENSMUSG00000038403/ENSMUSG00000036867
GO:0048278	GO:0048278	vesicle docking	45	-0.410692	-1.25614	0.153046	0.482313	0.42456	2842	tags=36%, list=23%, signal=27%	ENSMUSG00000023460/ENSMUSG00000039232/ENSMUSG00000061455/ENSMUSG00000027935/ENSMUSG00000029428/ENSMUSG00000004626/ENSMUSG00000020792/ENSMUSG00000000058/ENSMUSG00000037386/ENSMUSG00000029763/ENSMUSG00000074030/ENSMUSG00000030970/ENSMUSG00000031840/ENSMUSG00000035864/ENSMUSG00000019066/ENSMUSG00000032714
GO:0007007	GO:0007007	inner mitochondrial membrane organization	38	0.395527	1.2516	0.153179	0.482313	0.42456	1129	tags=16%, list=9%, signal=14%	ENSMUSG00000022346/ENSMUSG00000041028/ENSMUSG00000043284/ENSMUSG00000049422/ENSMUSG00000027076/ENSMUSG00000021079
GO:0014013	GO:0014013	regulation of gliogenesis	83	-0.36619	-1.23159	0.152975	0.482313	0.42456	1945	tags=25%, list=16%, signal=21%	ENSMUSG00000027490/ENSMUSG00000046876/ENSMUSG00000024778/ENSMUSG00000024810/ENSMUSG00000020053/ENSMUSG00000031750/ENSMUSG00000024561/ENSMUSG00000026728/ENSMUSG00000055538/ENSMUSG00000035413/ENSMUSG00000042228/ENSMUSG00000027358/ENSMUSG00000036098/ENSMUSG00000028519/ENSMUSG00000021611/ENSMUSG00000027995/ENSMUSG00000056758/ENSMUSG00000020644/ENSMUSG00000034394/ENSMUSG00000040663/ENSMUSG00000002603
GO:0031110	GO:0031110	regulation of microtubule polymerization or depolymerization	67	-0.378493	-1.23048	0.153166	0.482313	0.42456	3384	tags=43%, list=28%, signal=32%	ENSMUSG00000090100/ENSMUSG00000066306/ENSMUSG00000015711/ENSMUSG00000030774/ENSMUSG00000029166/ENSMUSG00000039230/ENSMUSG00000031511/ENSMUSG00000032624/ENSMUSG00000039298/ENSMUSG00000031161/ENSMUSG00000040811/ENSMUSG00000022021/ENSMUSG00000030357/ENSMUSG00000021965/ENSMUSG00000024277/ENSMUSG00000064302/ENSMUSG00000026842/ENSMUSG00000044433/ENSMUSG00000031787/ENSMUSG00000058624/ENSMUSG00000024944/ENSMUSG00000037725/ENSMUSG00000019970/ENSMUSG00000020492/ENSMUSG00000028467/ENSMUSG00000062077/ENSMUSG00000033788/ENSMUSG00000068744/ENSMUSG00000031137
GO:0060291	GO:0060291	long-term synaptic potentiation	56	-0.389836	-1.22799	0.152593	0.482313	0.42456	878	tags=16%, list=7%, signal=15%	ENSMUSG00000021701/ENSMUSG00000026842/ENSMUSG00000020431/ENSMUSG00000042644/ENSMUSG00000031840/ENSMUSG00000059456/ENSMUSG00000026235/ENSMUSG00000032827/ENSMUSG00000037541
GO:0071333	GO:0071333	cellular response to glucose stimulus	102	-0.350928	-1.21383	0.15299	0.482313	0.42456	2315	tags=27%, list=19%, signal=22%	ENSMUSG00000031842/ENSMUSG00000026074/ENSMUSG00000041798/ENSMUSG00000005373/ENSMUSG00000020546/ENSMUSG00000020053/ENSMUSG00000038260/ENSMUSG00000029556/ENSMUSG00000003161/ENSMUSG00000066456/ENSMUSG00000022708/ENSMUSG00000027962/ENSMUSG00000034908/ENSMUSG00000005469/ENSMUSG00000022443/ENSMUSG00000029174/ENSMUSG00000022186/ENSMUSG00000024985/ENSMUSG00000024913/ENSMUSG00000026204/ENSMUSG00000037405/ENSMUSG00000025959/ENSMUSG00000076431/ENSMUSG00000037025/ENSMUSG00000030562/ENSMUSG00000047638/ENSMUSG00000040249/ENSMUSG00000031075
GO:0008643	GO:0008643	carbohydrate transport	111	0.320767	1.20681	0.152727	0.482313	0.42456	796	tags=14%, list=6%, signal=14%	ENSMUSG00000020176/ENSMUSG00000032715/ENSMUSG00000028655/ENSMUSG00000054200/ENSMUSG00000030827/ENSMUSG00000032204/ENSMUSG00000030087/ENSMUSG00000019326/ENSMUSG00000022346/ENSMUSG00000028645/ENSMUSG00000037336/ENSMUSG00000023571/ENSMUSG00000019986/ENSMUSG00000000628/ENSMUSG00000005057/ENSMUSG00000028893
GO:1903078	GO:1903078	positive regulation of protein localization to plasma membrane	43	-0.421216	-1.27226	0.153495	0.482393	0.42463	1241	tags=21%, list=10%, signal=19%	ENSMUSG00000025885/ENSMUSG00000036968/ENSMUSG00000029032/ENSMUSG00000020315/ENSMUSG00000001507/ENSMUSG00000038976/ENSMUSG00000034813/ENSMUSG00000026175/ENSMUSG00000040249
GO:0009214	GO:0009214	cyclic nucleotide catabolic process	5	-0.715393	-1.32541	0.15444	0.482446	0.424677	412	tags=40%, list=3%, signal=39%	ENSMUSG00000006782/ENSMUSG00000032177
GO:0072033	GO:0072033	renal vesicle formation	5	-0.714641	-1.32401	0.15444	0.482446	0.424677	2740	tags=100%, list=22%, signal=78%	ENSMUSG00000006932/ENSMUSG00000000567/ENSMUSG00000001761/ENSMUSG00000044042
GO:0006177	GO:0006177	GMP biosynthetic process	16	0.491355	1.31431	0.154217	0.482446	0.424677	3526	tags=44%, list=29%, signal=31%	ENSMUSG00000027889/ENSMUSG00000003500/ENSMUSG00000070385/ENSMUSG00000029246/ENSMUSG00000027823/ENSMUSG00000025630/ENSMUSG00000115338
GO:0030299	GO:0030299	intestinal cholesterol absorption	12	-0.570289	-1.30933	0.153713	0.482446	0.424677	2149	tags=50%, list=17%, signal=41%	ENSMUSG00000040505/ENSMUSG00000002944/ENSMUSG00000024254/ENSMUSG00000050445/ENSMUSG00000023022/ENSMUSG00000023832
GO:0048490	GO:0048490	anterograde synaptic vesicle transport	17	0.478698	1.3028	0.154412	0.482446	0.424677	704	tags=12%, list=6%, signal=11%	ENSMUSG00000042766/ENSMUSG00000060708
GO:0099514	GO:0099514	synaptic vesicle cytoskeletal transport	17	0.478698	1.3028	0.154412	0.482446	0.424677	704	tags=12%, list=6%, signal=11%	ENSMUSG00000042766/ENSMUSG00000060708
GO:0099517	GO:0099517	synaptic vesicle transport along microtubule	17	0.478698	1.3028	0.154412	0.482446	0.424677	704	tags=12%, list=6%, signal=11%	ENSMUSG00000042766/ENSMUSG00000060708
GO:0001966	GO:0001966	thigmotaxis	3	-0.778581	-1.28216	0.154455	0.482446	0.424677	392	tags=67%, list=3%, signal=65%	ENSMUSG00000051790/ENSMUSG00000020644
GO:0032218	GO:0032218	riboflavin transport	3	-0.777832	-1.28093	0.154455	0.482446	0.424677	2734	tags=100%, list=22%, signal=78%	ENSMUSG00000029802/ENSMUSG00000027463
GO:0010909	GO:0010909	positive regulation of heparan sulfate proteoglycan biosynthetic process	3	-0.777344	-1.28012	0.154455	0.482446	0.424677	2740	tags=100%, list=22%, signal=78%	ENSMUSG00000024985/ENSMUSG00000043587
GO:0030997	GO:0030997	regulation of centriole-centriole cohesion	3	-0.777344	-1.28012	0.154455	0.482446	0.424677	2740	tags=100%, list=22%, signal=78%	ENSMUSG00000026622/ENSMUSG00000038241
GO:0036022	GO:0036022	limb joint morphogenesis	3	-0.777344	-1.28012	0.154455	0.482446	0.424677	2740	tags=100%, list=22%, signal=78%	ENSMUSG00000061731/ENSMUSG00000028967
GO:0061550	GO:0061550	cranial ganglion development	3	-0.777344	-1.28012	0.154455	0.482446	0.424677	2740	tags=100%, list=22%, signal=78%	ENSMUSG00000025810/ENSMUSG00000025969
GO:1902730	GO:1902730	positive regulation of proteoglycan biosynthetic process	3	-0.777344	-1.28012	0.154455	0.482446	0.424677	2740	tags=100%, list=22%, signal=78%	ENSMUSG00000024985/ENSMUSG00000043587
GO:1990791	GO:1990791	dorsal root ganglion development	3	-0.777344	-1.28012	0.154455	0.482446	0.424677	2740	tags=100%, list=22%, signal=78%	ENSMUSG00000025810/ENSMUSG00000025969
GO:1903707	GO:1903707	negative regulation of hemopoiesis	68	-0.379062	-1.23564	0.154303	0.482446	0.424677	2174	tags=41%, list=18%, signal=34%	ENSMUSG00000006932/ENSMUSG00000005161/ENSMUSG00000024958/ENSMUSG00000004951/ENSMUSG00000037104/ENSMUSG00000041417/ENSMUSG00000026542/ENSMUSG00000015217/ENSMUSG00000024812/ENSMUSG00000031805/ENSMUSG00000074272/ENSMUSG00000029810/ENSMUSG00000030748/ENSMUSG00000049086/ENSMUSG00000025880/ENSMUSG00000028101/ENSMUSG00000033767/ENSMUSG00000042228/ENSMUSG00000023367/ENSMUSG00000032020/ENSMUSG00000018899/ENSMUSG00000040274/ENSMUSG00000037992/ENSMUSG00000006538/ENSMUSG00000046879/ENSMUSG00000020644/ENSMUSG00000022010/ENSMUSG00000062312
GO:1990823	GO:1990823	response to leukemia inhibitory factor	94	0.326456	1.20772	0.153571	0.482446	0.424677	1675	tags=28%, list=14%, signal=24%	ENSMUSG00000003032/ENSMUSG00000031381/ENSMUSG00000028179/ENSMUSG00000037722/ENSMUSG00000035105/ENSMUSG00000021196/ENSMUSG00000006442/ENSMUSG00000022995/ENSMUSG00000024642/ENSMUSG00000000628/ENSMUSG00000020561/ENSMUSG00000032470/ENSMUSG00000021767/ENSMUSG00000021392/ENSMUSG00000029415/ENSMUSG00000017861/ENSMUSG00000051650/ENSMUSG00000022474/ENSMUSG00000033107/ENSMUSG00000009535/ENSMUSG00000001707/ENSMUSG00000053470/ENSMUSG00000034203/ENSMUSG00000020484/ENSMUSG00000022884/ENSMUSG00000024317
GO:1903046	GO:1903046	meiotic cell cycle process	139	-0.332596	-1.2015	0.154472	0.482446	0.424677	3179	tags=36%, list=26%, signal=27%	ENSMUSG00000034329/ENSMUSG00000022545/ENSMUSG00000034218/ENSMUSG00000034349/ENSMUSG00000020415/ENSMUSG00000045328/ENSMUSG00000017485/ENSMUSG00000032555/ENSMUSG00000025912/ENSMUSG00000031229/ENSMUSG00000026355/ENSMUSG00000055884/ENSMUSG00000021569/ENSMUSG00000042500/ENSMUSG00000074269/ENSMUSG00000035024/ENSMUSG00000035198/ENSMUSG00000034906/ENSMUSG00000041859/ENSMUSG00000073436/ENSMUSG00000002870/ENSMUSG00000041912/ENSMUSG00000021245/ENSMUSG00000006398/ENSMUSG00000051177/ENSMUSG00000018841/ENSMUSG00000027496/ENSMUSG00000028469/ENSMUSG00000022673/ENSMUSG00000022443/ENSMUSG00000041147/ENSMUSG00000026039/ENSMUSG00000024056/ENSMUSG00000050107/ENSMUSG00000078773/ENSMUSG00000036743/ENSMUSG00000028354/ENSMUSG00000026888/ENSMUSG00000026779/ENSMUSG00000005410/ENSMUSG00000038379/ENSMUSG00000002068/ENSMUSG00000026683/ENSMUSG00000032815/ENSMUSG00000019214/ENSMUSG00000035455/ENSMUSG00000027326/ENSMUSG00000030867/ENSMUSG00000034394/ENSMUSG00000032714
GO:0007600	GO:0007600	sensory perception	191	-0.318771	-1.18967	0.153745	0.482446	0.424677	2471	tags=31%, list=20%, signal=25%	ENSMUSG00000031628/ENSMUSG00000022021/ENSMUSG00000054708/ENSMUSG00000027820/ENSMUSG00000039529/ENSMUSG00000021013/ENSMUSG00000034285/ENSMUSG00000064330/ENSMUSG00000039065/ENSMUSG00000002058/ENSMUSG00000000326/ENSMUSG00000030739/ENSMUSG00000060216/ENSMUSG00000034837/ENSMUSG00000025504/ENSMUSG00000020053/ENSMUSG00000067220/ENSMUSG00000030340/ENSMUSG00000006464/ENSMUSG00000027463/ENSMUSG00000002944/ENSMUSG00000000303/ENSMUSG00000033174/ENSMUSG00000003352/ENSMUSG00000028469/ENSMUSG00000015533/ENSMUSG00000033502/ENSMUSG00000041594/ENSMUSG00000002393/ENSMUSG00000033355/ENSMUSG00000002504/ENSMUSG00000021779/ENSMUSG00000029821/ENSMUSG00000045392/ENSMUSG00000042644/ENSMUSG00000052911/ENSMUSG00000040721/ENSMUSG00000051043/ENSMUSG00000052512/ENSMUSG00000071648/ENSMUSG00000031737/ENSMUSG00000049791/ENSMUSG00000027612/ENSMUSG00000024140/ENSMUSG00000033585/ENSMUSG00000037251/ENSMUSG00000032086/ENSMUSG00000038241/ENSMUSG00000023959/ENSMUSG00000031840/ENSMUSG00000039005/ENSMUSG00000035385/ENSMUSG00000032177/ENSMUSG00000042842/ENSMUSG00000035305/ENSMUSG00000024388/ENSMUSG00000030761/ENSMUSG00000046623/ENSMUSG00000031075
GO:2000465	GO:2000465	regulation of glycogen (starch) synthase activity	6	0.670338	1.35818	0.156182	0.483053	0.425211	3190	tags=67%, list=26%, signal=49%	ENSMUSG00000039556/ENSMUSG00000055493/ENSMUSG00000050423/ENSMUSG00000057177
GO:0035977	GO:0035977	protein deglycosylation involved in glycoprotein catabolic process	6	0.669867	1.35723	0.156182	0.483053	0.425211	2095	tags=50%, list=17%, signal=41%	ENSMUSG00000030104/ENSMUSG00000043019/ENSMUSG00000038312
GO:0036507	GO:0036507	protein demannosylation	6	0.669867	1.35723	0.156182	0.483053	0.425211	2095	tags=50%, list=17%, signal=41%	ENSMUSG00000030104/ENSMUSG00000043019/ENSMUSG00000038312
GO:0036508	GO:0036508	protein alpha-1,2-demannosylation	6	0.669867	1.35723	0.156182	0.483053	0.425211	2095	tags=50%, list=17%, signal=41%	ENSMUSG00000030104/ENSMUSG00000043019/ENSMUSG00000038312
GO:0097466	GO:0097466	ubiquitin-dependent glycoprotein ERAD pathway	6	0.669867	1.35723	0.156182	0.483053	0.425211	2095	tags=50%, list=17%, signal=41%	ENSMUSG00000030104/ENSMUSG00000043019/ENSMUSG00000038312
GO:1904382	GO:1904382	mannose trimming involved in glycoprotein ERAD pathway	6	0.669867	1.35723	0.156182	0.483053	0.425211	2095	tags=50%, list=17%, signal=41%	ENSMUSG00000030104/ENSMUSG00000043019/ENSMUSG00000038312
GO:1904587	GO:1904587	response to glycoprotein	6	0.669867	1.35723	0.156182	0.483053	0.425211	2095	tags=50%, list=17%, signal=41%	ENSMUSG00000030104/ENSMUSG00000043019/ENSMUSG00000038312
GO:0045002	GO:0045002	double-strand break repair via single-strand annealing	6	0.669801	1.3571	0.156182	0.483053	0.425211	3782	tags=83%, list=31%, signal=58%	ENSMUSG00000030166/ENSMUSG00000024317/ENSMUSG00000041238/ENSMUSG00000035266/ENSMUSG00000030271
GO:0071257	GO:0071257	cellular response to electrical stimulus	6	-0.696831	-1.34469	0.155268	0.483053	0.425211	2671	tags=100%, list=22%, signal=78%	ENSMUSG00000013663/ENSMUSG00000033577/ENSMUSG00000006476/ENSMUSG00000034837/ENSMUSG00000029580
GO:0010715	GO:0010715	regulation of extracellular matrix disassembly	9	-0.621084	-1.34208	0.155752	0.483053	0.425211	2845	tags=67%, list=23%, signal=51%	ENSMUSG00000035000/ENSMUSG00000032035/ENSMUSG00000005320/ENSMUSG00000064302/ENSMUSG00000039239/ENSMUSG00000003534
GO:0060729	GO:0060729	intestinal epithelial structure maintenance	6	-0.695398	-1.34192	0.155268	0.483053	0.425211	326	tags=50%, list=3%, signal=49%	ENSMUSG00000000567/ENSMUSG00000039005/ENSMUSG00000041605
GO:0090522	GO:0090522	vesicle tethering involved in exocytosis	9	-0.620746	-1.34135	0.155752	0.483053	0.425211	4004	tags=67%, list=33%, signal=45%	ENSMUSG00000021357/ENSMUSG00000036435/ENSMUSG00000034152/ENSMUSG00000020792/ENSMUSG00000029763/ENSMUSG00000074030
GO:0062033	GO:0062033	positive regulation of mitotic sister chromatid segregation	6	-0.694029	-1.33928	0.155268	0.483053	0.425211	526	tags=67%, list=4%, signal=64%	ENSMUSG00000029554/ENSMUSG00000066306/ENSMUSG00000020897/ENSMUSG00000019942
GO:0015701	GO:0015701	bicarbonate transport	7	-0.667444	-1.33805	0.154827	0.483053	0.425211	1313	tags=29%, list=11%, signal=26%	ENSMUSG00000060961/ENSMUSG00000006576
GO:0045760	GO:0045760	positive regulation of action potential	7	-0.667404	-1.33797	0.154827	0.483053	0.425211	2710	tags=71%, list=22%, signal=56%	ENSMUSG00000046434/ENSMUSG00000028854/ENSMUSG00000049044/ENSMUSG00000038260/ENSMUSG00000069601
GO:1901403	GO:1901403	positive regulation of tetrapyrrole metabolic process	3	0.79149	1.33162	0.15493	0.483053	0.425211	190	tags=33%, list=2%, signal=33%	ENSMUSG00000028542
GO:0031120	GO:0031120	snRNA pseudouridine synthesis	3	0.791423	1.33151	0.15493	0.483053	0.425211	2566	tags=100%, list=21%, signal=79%	ENSMUSG00000031403/ENSMUSG00000001056/ENSMUSG00000027133
GO:0006842	GO:0006842	tricarboxylic acid transport	4	-0.748774	-1.32686	0.155945	0.483053	0.425211	782	tags=75%, list=6%, signal=70%	ENSMUSG00000018459/ENSMUSG00000003528/ENSMUSG00000033720
GO:0015746	GO:0015746	citrate transport	4	-0.748774	-1.32686	0.155945	0.483053	0.425211	782	tags=75%, list=6%, signal=70%	ENSMUSG00000018459/ENSMUSG00000003528/ENSMUSG00000033720
GO:0030903	GO:0030903	notochord development	15	0.499924	1.32613	0.155502	0.483053	0.425211	370	tags=20%, list=3%, signal=19%	ENSMUSG00000021994/ENSMUSG00000027954/ENSMUSG00000037369
GO:0031442	GO:0031442	positive regulation of mRNA 3'-end processing	4	-0.748089	-1.32565	0.155945	0.483053	0.425211	571	tags=100%, list=5%, signal=95%	ENSMUSG00000028330/ENSMUSG00000027770/ENSMUSG00000041431
GO:1903691	GO:1903691	positive regulation of wound healing, spreading of epidermal cells	4	-0.747835	-1.3252	0.155945	0.483053	0.425211	1682	tags=75%, list=14%, signal=65%	ENSMUSG00000037712/ENSMUSG00000039087/ENSMUSG00000027356
GO:1901385	GO:1901385	regulation of voltage-gated calcium channel activity	12	-0.569772	-1.30814	0.15544	0.483053	0.425211	2236	tags=58%, list=18%, signal=48%	ENSMUSG00000001175/ENSMUSG00000019370/ENSMUSG00000069833/ENSMUSG00000003161/ENSMUSG00000003352/ENSMUSG00000045103/ENSMUSG00000033788
GO:0032925	GO:0032925	regulation of activin receptor signaling pathway	17	-0.523779	-1.30737	0.154882	0.483053	0.425211	10	tags=29%, list=0%, signal=29%	ENSMUSG00000024947/ENSMUSG00000075600/ENSMUSG00000021765/ENSMUSG00000025880/ENSMUSG00000036867
GO:0045124	GO:0045124	regulation of bone resorption	30	-0.456734	-1.29366	0.155521	0.483053	0.425211	2517	tags=37%, list=20%, signal=29%	ENSMUSG00000024958/ENSMUSG00000043252/ENSMUSG00000033871/ENSMUSG00000032312/ENSMUSG00000074272/ENSMUSG00000032020/ENSMUSG00000025473/ENSMUSG00000001482/ENSMUSG00000045092/ENSMUSG00000021457/ENSMUSG00000050440
GO:1902003	GO:1902003	regulation of amyloid-beta formation	26	-0.457877	-1.27926	0.155803	0.483053	0.425211	1834	tags=31%, list=15%, signal=26%	ENSMUSG00000035722/ENSMUSG00000020053/ENSMUSG00000006930/ENSMUSG00000039934/ENSMUSG00000022037/ENSMUSG00000026944/ENSMUSG00000026235/ENSMUSG00000049313
GO:0072595	GO:0072595	maintenance of protein localization in organelle	39	0.40038	1.27436	0.156069	0.483053	0.425211	1375	tags=26%, list=11%, signal=23%	ENSMUSG00000026864/ENSMUSG00000010830/ENSMUSG00000045294/ENSMUSG00000079111/ENSMUSG00000000628/ENSMUSG00000049422/ENSMUSG00000029390/ENSMUSG00000025782/ENSMUSG00000023980/ENSMUSG00000025235
GO:0003333	GO:0003333	amino acid transmembrane transport	64	0.357437	1.24236	0.155488	0.483053	0.425211	2122	tags=28%, list=17%, signal=23%	ENSMUSG00000026317/ENSMUSG00000041313/ENSMUSG00000040010/ENSMUSG00000028542/ENSMUSG00000022462/ENSMUSG00000027737/ENSMUSG00000026360/ENSMUSG00000020142/ENSMUSG00000023169/ENSMUSG00000019935/ENSMUSG00000061306/ENSMUSG00000001918/ENSMUSG00000055493/ENSMUSG00000036534/ENSMUSG00000041977/ENSMUSG00000019987/ENSMUSG00000000958/ENSMUSG00000010095
GO:0006356	GO:0006356	regulation of transcription by RNA polymerase I	42	0.38368	1.24196	0.155425	0.483053	0.425211	2277	tags=31%, list=19%, signal=25%	ENSMUSG00000040435/ENSMUSG00000031668/ENSMUSG00000042406/ENSMUSG00000041747/ENSMUSG00000034686/ENSMUSG00000041057/ENSMUSG00000050244/ENSMUSG00000054051/ENSMUSG00000067367/ENSMUSG00000025995/ENSMUSG00000020075/ENSMUSG00000041560/ENSMUSG00000026234
GO:0007605	GO:0007605	sensory perception of sound	85	0.336676	1.21635	0.155172	0.483053	0.425211	377	tags=13%, list=3%, signal=13%	ENSMUSG00000025408/ENSMUSG00000022676/ENSMUSG00000037705/ENSMUSG00000021359/ENSMUSG00000039474/ENSMUSG00000042678/ENSMUSG00000034990/ENSMUSG00000024330/ENSMUSG00000040447/ENSMUSG00000022346/ENSMUSG00000049515
GO:2000766	GO:2000766	negative regulation of cytoplasmic translation	7	0.645231	1.35857	0.156733	0.48366	0.425746	3652	tags=71%, list=30%, signal=50%	ENSMUSG00000025586/ENSMUSG00000020300/ENSMUSG00000039782/ENSMUSG00000032392/ENSMUSG00000039652
GO:0006370	GO:0006370	7-methylguanosine mRNA capping	7	0.644028	1.35604	0.156733	0.48366	0.425746	1216	tags=29%, list=10%, signal=26%	ENSMUSG00000046441/ENSMUSG00000009535
GO:0002069	GO:0002069	columnar/cuboidal epithelial cell maturation	7	0.643521	1.35497	0.156733	0.48366	0.425746	6	tags=14%, list=0%, signal=14%	ENSMUSG00000052271
GO:0043950	GO:0043950	positive regulation of cAMP-mediated signaling	7	0.639238	1.34595	0.156733	0.48366	0.425746	759	tags=29%, list=6%, signal=27%	ENSMUSG00000054200/ENSMUSG00000018500
GO:0033007	GO:0033007	negative regulation of mast cell activation involved in immune response	3	-0.774581	-1.27557	0.156436	0.48366	0.425746	825	tags=100%, list=7%, signal=93%	ENSMUSG00000000127/ENSMUSG00000004266
GO:0034308	GO:0034308	primary alcohol metabolic process	53	-0.397369	-1.23891	0.156716	0.48366	0.425746	2979	tags=38%, list=24%, signal=29%	ENSMUSG00000029269/ENSMUSG00000054757/ENSMUSG00000023019/ENSMUSG00000032310/ENSMUSG00000037797/ENSMUSG00000010025/ENSMUSG00000031641/ENSMUSG00000004815/ENSMUSG00000029272/ENSMUSG00000027261/ENSMUSG00000029735/ENSMUSG00000040997/ENSMUSG00000045691/ENSMUSG00000027068/ENSMUSG00000033715/ENSMUSG00000027358/ENSMUSG00000032315/ENSMUSG00000053279/ENSMUSG00000044968/ENSMUSG00000028980
GO:0048534	GO:0048534	hematopoietic or lymphoid organ development	78	-0.371197	-1.22966	0.156662	0.48366	0.425746	2067	tags=28%, list=17%, signal=24%	ENSMUSG00000002028/ENSMUSG00000007613/ENSMUSG00000061665/ENSMUSG00000024778/ENSMUSG00000024781/ENSMUSG00000052534/ENSMUSG00000031805/ENSMUSG00000019256/ENSMUSG00000026842/ENSMUSG00000004043/ENSMUSG00000047735/ENSMUSG00000022221/ENSMUSG00000025993/ENSMUSG00000039910/ENSMUSG00000024913/ENSMUSG00000022672/ENSMUSG00000053175/ENSMUSG00000020898/ENSMUSG00000028217/ENSMUSG00000020644/ENSMUSG00000002603/ENSMUSG00000023078
GO:0060025	GO:0060025	regulation of synaptic activity	3	0.790222	1.32949	0.156942	0.483836	0.425901	31	tags=33%, list=0%, signal=33%	ENSMUSG00000022340
GO:1990167	GO:1990167	protein K27-linked deubiquitination	3	0.789202	1.32777	0.156942	0.483836	0.425901	2512	tags=67%, list=20%, signal=53%	ENSMUSG00000046404/ENSMUSG00000041161
GO:0043418	GO:0043418	homocysteine catabolic process	3	0.789124	1.32764	0.156942	0.483836	0.425901	660	tags=33%, list=5%, signal=32%	ENSMUSG00000034617
GO:0061180	GO:0061180	mammary gland epithelium development	50	-0.40093	-1.24395	0.15727	0.484692	0.426654	2397	tags=40%, list=20%, signal=32%	ENSMUSG00000014599/ENSMUSG00000002147/ENSMUSG00000030849/ENSMUSG00000018604/ENSMUSG00000021466/ENSMUSG00000024789/ENSMUSG00000039087/ENSMUSG00000049686/ENSMUSG00000004043/ENSMUSG00000003534/ENSMUSG00000041147/ENSMUSG00000001761/ENSMUSG00000046532/ENSMUSG00000024913/ENSMUSG00000028068/ENSMUSG00000020644/ENSMUSG00000036986/ENSMUSG00000002603/ENSMUSG00000019768/ENSMUSG00000070348
GO:0051643	GO:0051643	endoplasmic reticulum localization	9	-0.61885	-1.33725	0.157522	0.485156	0.427063	48	tags=22%, list=0%, signal=22%	ENSMUSG00000034758/ENSMUSG00000041361
GO:0030502	GO:0030502	negative regulation of bone mineralization	9	-0.618222	-1.33589	0.157522	0.485156	0.427063	4699	tags=100%, list=38%, signal=62%	ENSMUSG00000028108/ENSMUSG00000037370/ENSMUSG00000024940/ENSMUSG00000021109/ENSMUSG00000020846/ENSMUSG00000000567/ENSMUSG00000038260/ENSMUSG00000059456
GO:0072028	GO:0072028	nephron morphogenesis	41	-0.429512	-1.29196	0.157658	0.485261	0.427155	2575	tags=59%, list=21%, signal=46%	ENSMUSG00000006932/ENSMUSG00000000567/ENSMUSG00000040151/ENSMUSG00000027439/ENSMUSG00000025151/ENSMUSG00000035112/ENSMUSG00000030890/ENSMUSG00000028988/ENSMUSG00000021466/ENSMUSG00000050199/ENSMUSG00000052534/ENSMUSG00000042942/ENSMUSG00000049115/ENSMUSG00000055041/ENSMUSG00000001761/ENSMUSG00000035342/ENSMUSG00000027358/ENSMUSG00000040998/ENSMUSG00000044042/ENSMUSG00000020679/ENSMUSG00000036585/ENSMUSG00000039994/ENSMUSG00000034394/ENSMUSG00000002603
GO:0072088	GO:0072088	nephron epithelium morphogenesis	41	-0.429512	-1.29196	0.157658	0.485261	0.427155	2575	tags=59%, list=21%, signal=46%	ENSMUSG00000006932/ENSMUSG00000000567/ENSMUSG00000040151/ENSMUSG00000027439/ENSMUSG00000025151/ENSMUSG00000035112/ENSMUSG00000030890/ENSMUSG00000028988/ENSMUSG00000021466/ENSMUSG00000050199/ENSMUSG00000052534/ENSMUSG00000042942/ENSMUSG00000049115/ENSMUSG00000055041/ENSMUSG00000001761/ENSMUSG00000035342/ENSMUSG00000027358/ENSMUSG00000040998/ENSMUSG00000044042/ENSMUSG00000020679/ENSMUSG00000036585/ENSMUSG00000039994/ENSMUSG00000034394/ENSMUSG00000002603
GO:0048333	GO:0048333	mesodermal cell differentiation	9	0.576406	1.32614	0.157895	0.485521	0.427384	1147	tags=44%, list=9%, signal=40%	ENSMUSG00000041324/ENSMUSG00000018476/ENSMUSG00000037369/ENSMUSG00000021835
GO:0070487	GO:0070487	monocyte aggregation	4	-0.746278	-1.32244	0.157895	0.485521	0.427384	233	tags=100%, list=2%, signal=98%	ENSMUSG00000005087/ENSMUSG00000055447/ENSMUSG00000040152
GO:0002026	GO:0002026	regulation of the force of heart contraction	15	0.498526	1.32242	0.157895	0.485521	0.427384	1504	tags=33%, list=12%, signal=29%	ENSMUSG00000030790/ENSMUSG00000029467/ENSMUSG00000045730/ENSMUSG00000030470/ENSMUSG00000007655
GO:0010804	GO:0010804	negative regulation of tumor necrosis factor-mediated signaling pathway	17	-0.522206	-1.30345	0.158249	0.486455	0.428206	1862	tags=53%, list=15%, signal=45%	ENSMUSG00000068854/ENSMUSG00000014776/ENSMUSG00000031451/ENSMUSG00000024901/ENSMUSG00000024812/ENSMUSG00000020696/ENSMUSG00000032586/ENSMUSG00000021678/ENSMUSG00000047638
GO:2000638	GO:2000638	regulation of SREBP signaling pathway	6	0.667774	1.35299	0.158351	0.486493	0.42824	1866	tags=50%, list=15%, signal=42%	ENSMUSG00000045294/ENSMUSG00000029390/ENSMUSG00000032840
GO:0033869	GO:0033869	nucleoside bisphosphate catabolic process	10	-0.607489	-1.33251	0.158813	0.486493	0.42824	3839	tags=70%, list=31%, signal=48%	ENSMUSG00000074064/ENSMUSG00000029056/ENSMUSG00000028937/ENSMUSG00000032047/ENSMUSG00000048486/ENSMUSG00000031378/ENSMUSG00000037440
GO:0034031	GO:0034031	ribonucleoside bisphosphate catabolic process	10	-0.607489	-1.33251	0.158813	0.486493	0.42824	3839	tags=70%, list=31%, signal=48%	ENSMUSG00000074064/ENSMUSG00000029056/ENSMUSG00000028937/ENSMUSG00000032047/ENSMUSG00000048486/ENSMUSG00000031378/ENSMUSG00000037440
GO:0034034	GO:0034034	purine nucleoside bisphosphate catabolic process	10	-0.607489	-1.33251	0.158813	0.486493	0.42824	3839	tags=70%, list=31%, signal=48%	ENSMUSG00000074064/ENSMUSG00000029056/ENSMUSG00000028937/ENSMUSG00000032047/ENSMUSG00000048486/ENSMUSG00000031378/ENSMUSG00000037440
GO:0097210	GO:0097210	response to gonadotropin-releasing hormone	3	0.78633	1.32294	0.158954	0.486493	0.42824	470	tags=33%, list=4%, signal=32%	ENSMUSG00000037161
GO:0010526	GO:0010526	retrotransposon silencing	13	-0.557041	-1.31086	0.158974	0.486493	0.42824	154	tags=31%, list=1%, signal=30%	ENSMUSG00000025912/ENSMUSG00000021510/ENSMUSG00000002227/ENSMUSG00000009585
GO:0022010	GO:0022010	central nervous system myelination	13	-0.556494	-1.30957	0.158974	0.486493	0.42824	968	tags=38%, list=8%, signal=35%	ENSMUSG00000056124/ENSMUSG00000036098/ENSMUSG00000022037/ENSMUSG00000026944/ENSMUSG00000027995
GO:0032291	GO:0032291	axon ensheathment in central nervous system	13	-0.556494	-1.30957	0.158974	0.486493	0.42824	968	tags=38%, list=8%, signal=35%	ENSMUSG00000056124/ENSMUSG00000036098/ENSMUSG00000022037/ENSMUSG00000026944/ENSMUSG00000027995
GO:0010719	GO:0010719	negative regulation of epithelial to mesenchymal transition	27	-0.455052	-1.28166	0.158556	0.486493	0.42824	1342	tags=26%, list=11%, signal=23%	ENSMUSG00000037239/ENSMUSG00000039239/ENSMUSG00000037025/ENSMUSG00000026235/ENSMUSG00000024544/ENSMUSG00000039238/ENSMUSG00000026883
GO:0048384	GO:0048384	retinoic acid receptor signaling pathway	27	-0.455	-1.28151	0.158556	0.486493	0.42824	1855	tags=44%, list=15%, signal=38%	ENSMUSG00000054757/ENSMUSG00000024987/ENSMUSG00000015846/ENSMUSG00000054808/ENSMUSG00000001288/ENSMUSG00000021779/ENSMUSG00000033715/ENSMUSG00000037992/ENSMUSG00000058756/ENSMUSG00000030970/ENSMUSG00000036986/ENSMUSG00000017491
GO:0044091	GO:0044091	membrane biogenesis	50	-0.399403	-1.23921	0.158754	0.486493	0.42824	2338	tags=36%, list=19%, signal=29%	ENSMUSG00000030805/ENSMUSG00000024454/ENSMUSG00000051790/ENSMUSG00000027253/ENSMUSG00000029428/ENSMUSG00000033589/ENSMUSG00000024304/ENSMUSG00000027536/ENSMUSG00000000058/ENSMUSG00000059714/ENSMUSG00000003464/ENSMUSG00000022505/ENSMUSG00000029763/ENSMUSG00000039316/ENSMUSG00000020315/ENSMUSG00000028399/ENSMUSG00000069601/ENSMUSG00000039238
GO:0014855	GO:0014855	striated muscle cell proliferation	54	-0.3929	-1.23097	0.158519	0.486493	0.42824	2740	tags=35%, list=22%, signal=27%	ENSMUSG00000006932/ENSMUSG00000020900/ENSMUSG00000015846/ENSMUSG00000030849/ENSMUSG00000053436/ENSMUSG00000007613/ENSMUSG00000024789/ENSMUSG00000032440/ENSMUSG00000000058/ENSMUSG00000039239/ENSMUSG00000039910/ENSMUSG00000024056/ENSMUSG00000027635/ENSMUSG00000030067/ENSMUSG00000050989/ENSMUSG00000053137/ENSMUSG00000041431/ENSMUSG00000036585/ENSMUSG00000019942
GO:0046434	GO:0046434	organophosphate catabolic process	193	-0.317544	-1.18653	0.158585	0.486493	0.42824	3502	tags=39%, list=28%, signal=29%	ENSMUSG00000033405/ENSMUSG00000038871/ENSMUSG00000061666/ENSMUSG00000005899/ENSMUSG00000007036/ENSMUSG00000048920/ENSMUSG00000017390/ENSMUSG00000024960/ENSMUSG00000025277/ENSMUSG00000017801/ENSMUSG00000028937/ENSMUSG00000033068/ENSMUSG00000037049/ENSMUSG00000027639/ENSMUSG00000025583/ENSMUSG00000021109/ENSMUSG00000032046/ENSMUSG00000025041/ENSMUSG00000060579/ENSMUSG00000032047/ENSMUSG00000036833/ENSMUSG00000025815/ENSMUSG00000023019/ENSMUSG00000018501/ENSMUSG00000033685/ENSMUSG00000075543/ENSMUSG00000048486/ENSMUSG00000095463/ENSMUSG00000020456/ENSMUSG00000025736/ENSMUSG00000036073/ENSMUSG00000049734/ENSMUSG00000026409/ENSMUSG00000031903/ENSMUSG00000040658/ENSMUSG00000019872/ENSMUSG00000041798/ENSMUSG00000024228/ENSMUSG00000005373/ENSMUSG00000023960/ENSMUSG00000032306/ENSMUSG00000020053/ENSMUSG00000005686/ENSMUSG00000051177/ENSMUSG00000024781/ENSMUSG00000028944/ENSMUSG00000019822/ENSMUSG00000109350/ENSMUSG00000045211/ENSMUSG00000022708/ENSMUSG00000034371/ENSMUSG00000005469/ENSMUSG00000031378/ENSMUSG00000060961/ENSMUSG00000058624/ENSMUSG00000002992/ENSMUSG00000024944/ENSMUSG00000000708/ENSMUSG00000023805/ENSMUSG00000020828/ENSMUSG00000016933/ENSMUSG00000032420/ENSMUSG00000025271/ENSMUSG00000028755/ENSMUSG00000050627/ENSMUSG00000033065/ENSMUSG00000041237/ENSMUSG00000028100/ENSMUSG00000022383/ENSMUSG00000006782/ENSMUSG00000037440/ENSMUSG00000044968/ENSMUSG00000027695/ENSMUSG00000032177/ENSMUSG00000034330/ENSMUSG00000031906
GO:0045862	GO:0045862	positive regulation of proteolysis	249	-0.303453	-1.16626	0.158428	0.486493	0.42824	2174	tags=20%, list=18%, signal=17%	ENSMUSG00000037104/ENSMUSG00000001729/ENSMUSG00000039089/ENSMUSG00000057789/ENSMUSG00000028914/ENSMUSG00000037613/ENSMUSG00000070473/ENSMUSG00000031642/ENSMUSG00000024778/ENSMUSG00000024810/ENSMUSG00000024789/ENSMUSG00000006398/ENSMUSG00000032402/ENSMUSG00000024863/ENSMUSG00000028195/ENSMUSG00000026181/ENSMUSG00000000915/ENSMUSG00000028128/ENSMUSG00000021701/ENSMUSG00000032350/ENSMUSG00000049086/ENSMUSG00000027496/ENSMUSG00000034101/ENSMUSG00000022443/ENSMUSG00000026104/ENSMUSG00000025507/ENSMUSG00000026029/ENSMUSG00000026536/ENSMUSG00000042228/ENSMUSG00000039686/ENSMUSG00000026278/ENSMUSG00000025473/ENSMUSG00000048376/ENSMUSG00000073489/ENSMUSG00000022037/ENSMUSG00000045867/ENSMUSG00000047501/ENSMUSG00000026420/ENSMUSG00000021457/ENSMUSG00000036986/ENSMUSG00000059456/ENSMUSG00000026235/ENSMUSG00000000957/ENSMUSG00000030867/ENSMUSG00000046318/ENSMUSG00000038058/ENSMUSG00000026883/ENSMUSG00000033420/ENSMUSG00000038534/ENSMUSG00000039304
GO:0071675	GO:0071675	regulation of mononuclear cell migration	67	-0.376756	-1.22484	0.159057	0.486592	0.428326	2610	tags=37%, list=21%, signal=30%	ENSMUSG00000031451/ENSMUSG00000054693/ENSMUSG00000089876/ENSMUSG00000014599/ENSMUSG00000045962/ENSMUSG00000001729/ENSMUSG00000021365/ENSMUSG00000051177/ENSMUSG00000026842/ENSMUSG00000031750/ENSMUSG00000058022/ENSMUSG00000064210/ENSMUSG00000025314/ENSMUSG00000022221/ENSMUSG00000042228/ENSMUSG00000025473/ENSMUSG00000035373/ENSMUSG00000042333/ENSMUSG00000031207/ENSMUSG00000052085/ENSMUSG00000059456/ENSMUSG00000035385/ENSMUSG00000040152/ENSMUSG00000002603/ENSMUSG00000023078
GO:0008610	GO:0008610	lipid biosynthetic process	509	-0.277533	-1.13068	0.159221	0.486936	0.42863	3238	tags=33%, list=26%, signal=25%	ENSMUSG00000054474/ENSMUSG00000025277/ENSMUSG00000024665/ENSMUSG00000031483/ENSMUSG00000017801/ENSMUSG00000041958/ENSMUSG00000002475/ENSMUSG00000036775/ENSMUSG00000030314/ENSMUSG00000014245/ENSMUSG00000032349/ENSMUSG00000028937/ENSMUSG00000038861/ENSMUSG00000037049/ENSMUSG00000026737/ENSMUSG00000020620/ENSMUSG00000025583/ENSMUSG00000079469/ENSMUSG00000053113/ENSMUSG00000032047/ENSMUSG00000049106/ENSMUSG00000050103/ENSMUSG00000028538/ENSMUSG00000030660/ENSMUSG00000029524/ENSMUSG00000058979/ENSMUSG00000057400/ENSMUSG00000072115/ENSMUSG00000037622/ENSMUSG00000054757/ENSMUSG00000027890/ENSMUSG00000025856/ENSMUSG00000006731/ENSMUSG00000005320/ENSMUSG00000073678/ENSMUSG00000075256/ENSMUSG00000060675/ENSMUSG00000075419/ENSMUSG00000032079/ENSMUSG00000020532/ENSMUSG00000021594/ENSMUSG00000027531/ENSMUSG00000005615/ENSMUSG00000022940/ENSMUSG00000003585/ENSMUSG00000038155/ENSMUSG00000033629/ENSMUSG00000067370/ENSMUSG00000048486/ENSMUSG00000026856/ENSMUSG00000035596/ENSMUSG00000030316/ENSMUSG00000028127/ENSMUSG00000022178/ENSMUSG00000049734/ENSMUSG00000032578/ENSMUSG00000025203/ENSMUSG00000030670/ENSMUSG00000039653/ENSMUSG00000028698/ENSMUSG00000040479/ENSMUSG00000031903/ENSMUSG00000031641/ENSMUSG00000037104/ENSMUSG00000056124/ENSMUSG00000041220/ENSMUSG00000001729/ENSMUSG00000021120/ENSMUSG00000004815/ENSMUSG00000041417/ENSMUSG00000026922/ENSMUSG00000034902/ENSMUSG00000021703/ENSMUSG00000093930/ENSMUSG00000005373/ENSMUSG00000078964/ENSMUSG00000024887/ENSMUSG00000034254/ENSMUSG00000058258/ENSMUSG00000038732/ENSMUSG00000014077/ENSMUSG00000020053/ENSMUSG00000029556/ENSMUSG00000021786/ENSMUSG00000024781/ENSMUSG00000028195/ENSMUSG00000052534/ENSMUSG00000028944/ENSMUSG00000019822/ENSMUSG00000002108/ENSMUSG00000029311/ENSMUSG00000030935/ENSMUSG00000032737/ENSMUSG00000074272/ENSMUSG00000041939/ENSMUSG00000029263/ENSMUSG00000010607/ENSMUSG00000109350/ENSMUSG00000026811/ENSMUSG00000024130/ENSMUSG00000022708/ENSMUSG00000039202/ENSMUSG00000032652/ENSMUSG00000061959/ENSMUSG00000055652/ENSMUSG00000054385/ENSMUSG00000033174/ENSMUSG00000040997/ENSMUSG00000023021/ENSMUSG00000031378/ENSMUSG00000030228/ENSMUSG00000031834/ENSMUSG00000061878/ENSMUSG00000031349/ENSMUSG00000036918/ENSMUSG00000002992/ENSMUSG00000027605/ENSMUSG00000027068/ENSMUSG00000011305/ENSMUSG00000017146/ENSMUSG00000000708/ENSMUSG00000020609/ENSMUSG00000028967/ENSMUSG00000020828/ENSMUSG00000057074/ENSMUSG00000024985/ENSMUSG00000020027/ENSMUSG00000025357/ENSMUSG00000031725/ENSMUSG00000030802/ENSMUSG00000010175/ENSMUSG00000033715/ENSMUSG00000027358/ENSMUSG00000039206/ENSMUSG00000018547/ENSMUSG00000058454/ENSMUSG00000026447/ENSMUSG00000026102/ENSMUSG00000050445/ENSMUSG00000032038/ENSMUSG00000024998/ENSMUSG00000056973/ENSMUSG00000062526/ENSMUSG00000026944/ENSMUSG00000021608/ENSMUSG00000024978/ENSMUSG00000032315/ENSMUSG00000034926/ENSMUSG00000022383/ENSMUSG00000028497/ENSMUSG00000019461/ENSMUSG00000049721/ENSMUSG00000036585/ENSMUSG00000053279/ENSMUSG00000017950/ENSMUSG00000027134/ENSMUSG00000047638/ENSMUSG00000031749/ENSMUSG00000024365/ENSMUSG00000039238/ENSMUSG00000028980/ENSMUSG00000027695/ENSMUSG00000047250/ENSMUSG00000034330/ENSMUSG00000031906/ENSMUSG00000000489
GO:0009597	GO:0009597	detection of virus	4	-0.745695	-1.3214	0.159844	0.488529	0.430032	2101	tags=50%, list=17%, signal=41%	ENSMUSG00000021703/ENSMUSG00000040296
GO:1904970	GO:1904970	brush border assembly	4	-0.745606	-1.32125	0.159844	0.488529	0.430032	1123	tags=75%, list=9%, signal=68%	ENSMUSG00000025497/ENSMUSG00000030909/ENSMUSG00000024388
GO:0008356	GO:0008356	asymmetric cell division	16	-0.537251	-1.32387	0.160136	0.48862	0.430112	855	tags=25%, list=7%, signal=23%	ENSMUSG00000066687/ENSMUSG00000002249/ENSMUSG00000031137/ENSMUSG00000041540
GO:0034499	GO:0034499	late endosome to Golgi transport	5	-0.713919	-1.32268	0.160232	0.48862	0.430112	1493	tags=60%, list=12%, signal=53%	ENSMUSG00000038351/ENSMUSG00000038039/ENSMUSG00000052688
GO:1903243	GO:1903243	negative regulation of cardiac muscle hypertrophy in response to stress	5	-0.713254	-1.32144	0.160232	0.48862	0.430112	1874	tags=80%, list=15%, signal=68%	ENSMUSG00000000440/ENSMUSG00000044167/ENSMUSG00000032402/ENSMUSG00000028967
GO:0072079	GO:0072079	nephron tubule formation	5	-0.712782	-1.32057	0.160232	0.48862	0.430112	2740	tags=80%, list=22%, signal=62%	ENSMUSG00000006932/ENSMUSG00000000567/ENSMUSG00000040151/ENSMUSG00000020679
GO:0010901	GO:0010901	regulation of very-low-density lipoprotein particle remodeling	5	-0.712469	-1.31999	0.160232	0.48862	0.430112	327	tags=40%, list=3%, signal=39%	ENSMUSG00000032079/ENSMUSG00000047638
GO:0032466	GO:0032466	negative regulation of cytokinesis	5	-0.712318	-1.31971	0.160232	0.48862	0.430112	1936	tags=40%, list=16%, signal=34%	ENSMUSG00000027536/ENSMUSG00000020185
GO:0006882	GO:0006882	intracellular zinc ion homeostasis	20	0.461522	1.28671	0.160105	0.48862	0.430112	2044	tags=45%, list=17%, signal=38%	ENSMUSG00000031762/ENSMUSG00000031765/ENSMUSG00000021629/ENSMUSG00000037434/ENSMUSG00000048833/ENSMUSG00000054414/ENSMUSG00000024327/ENSMUSG00000024878/ENSMUSG00000026614
GO:0006378	GO:0006378	mRNA polyadenylation	15	0.495233	1.31368	0.160287	0.488633	0.430123	4126	tags=60%, list=34%, signal=40%	ENSMUSG00000042167/ENSMUSG00000027079/ENSMUSG00000031754/ENSMUSG00000041328/ENSMUSG00000071645/ENSMUSG00000029038/ENSMUSG00000021111/ENSMUSG00000024234/ENSMUSG00000046201
GO:0009225	GO:0009225	nucleotide-sugar metabolic process	31	0.414076	1.28373	0.160665	0.489628	0.430999	2487	tags=35%, list=20%, signal=28%	ENSMUSG00000029992/ENSMUSG00000037722/ENSMUSG00000070284/ENSMUSG00000026670/ENSMUSG00000022474/ENSMUSG00000039242/ENSMUSG00000056131/ENSMUSG00000078919/ENSMUSG00000032123/ENSMUSG00000001891/ENSMUSG00000020444
GO:0031946	GO:0031946	regulation of glucocorticoid biosynthetic process	6	-0.690648	-1.33276	0.160813	0.489629	0.431	2136	tags=83%, list=17%, signal=69%	ENSMUSG00000033161/ENSMUSG00000024431/ENSMUSG00000004815/ENSMUSG00000027358/ENSMUSG00000028980
GO:0038089	GO:0038089	positive regulation of cell migration by vascular endothelial growth factor signaling pathway	6	-0.689271	-1.3301	0.160813	0.489629	0.431	1314	tags=83%, list=11%, signal=74%	ENSMUSG00000004951/ENSMUSG00000017774/ENSMUSG00000031714/ENSMUSG00000041187/ENSMUSG00000000489
GO:0032024	GO:0032024	positive regulation of insulin secretion	75	-0.372812	-1.23591	0.160819	0.489629	0.431	1845	tags=29%, list=15%, signal=25%	ENSMUSG00000041798/ENSMUSG00000030102/ENSMUSG00000049044/ENSMUSG00000046159/ENSMUSG00000024789/ENSMUSG00000038260/ENSMUSG00000051177/ENSMUSG00000003161/ENSMUSG00000030987/ENSMUSG00000049686/ENSMUSG00000005469/ENSMUSG00000022443/ENSMUSG00000057880/ENSMUSG00000040234/ENSMUSG00000022186/ENSMUSG00000024985/ENSMUSG00000033065/ENSMUSG00000037583/ENSMUSG00000076431/ENSMUSG00000047638/ENSMUSG00000040249/ENSMUSG00000031075
GO:0014075	GO:0014075	response to amine	8	0.596657	1.33868	0.162222	0.490171	0.431477	438	tags=25%, list=4%, signal=24%	ENSMUSG00000026826/ENSMUSG00000024524
GO:0016553	GO:0016553	base conversion or substitution editing	8	-0.644536	-1.33579	0.161232	0.490171	0.431477	1208	tags=50%, list=10%, signal=45%	ENSMUSG00000027951/ENSMUSG00000040613/ENSMUSG00000052595/ENSMUSG00000009585
GO:0036151	GO:0036151	phosphatidylcholine acyl-chain remodeling	7	-0.664811	-1.33277	0.162113	0.490171	0.431477	2382	tags=57%, list=19%, signal=46%	ENSMUSG00000035596/ENSMUSG00000002108/ENSMUSG00000021608/ENSMUSG00000027134
GO:0045991	GO:0045991	carbon catabolite activation of transcription	9	-0.616248	-1.33163	0.161062	0.490171	0.431477	2119	tags=56%, list=17%, signal=46%	ENSMUSG00000017801/ENSMUSG00000020647/ENSMUSG00000005373/ENSMUSG00000000708/ENSMUSG00000037025
GO:0000022	GO:0000022	mitotic spindle elongation	8	-0.64161	-1.32973	0.161232	0.490171	0.431477	1889	tags=88%, list=15%, signal=74%	ENSMUSG00000024660/ENSMUSG00000017716/ENSMUSG00000066306/ENSMUSG00000028873/ENSMUSG00000023015/ENSMUSG00000038943/ENSMUSG00000020897
GO:0042104	GO:0042104	positive regulation of activated T cell proliferation	14	0.505115	1.32333	0.161905	0.490171	0.431477	7	tags=7%, list=0%, signal=7%	ENSMUSG00000025383
GO:0140650	GO:0140650	radial glia-guided pyramidal neuron migration	4	-0.744119	-1.31861	0.161793	0.490171	0.431477	917	tags=50%, list=7%, signal=46%	ENSMUSG00000028519/ENSMUSG00000007817
GO:0006287	GO:0006287	base-excision repair, gap-filling	5	-0.711152	-1.31755	0.162162	0.490171	0.431477	1744	tags=80%, list=14%, signal=69%	ENSMUSG00000027342/ENSMUSG00000025218/ENSMUSG00000038644/ENSMUSG00000007080
GO:0098760	GO:0098760	response to interleukin-7	16	0.487408	1.30376	0.161446	0.490171	0.431477	1433	tags=19%, list=12%, signal=17%	ENSMUSG00000025130/ENSMUSG00000027248/ENSMUSG00000006134
GO:0043372	GO:0043372	positive regulation of CD4-positive, alpha-beta T cell differentiation	16	0.48681	1.30216	0.161446	0.490171	0.431477	7	tags=6%, list=0%, signal=6%	ENSMUSG00000025383
GO:0003177	GO:0003177	pulmonary valve development	12	-0.565805	-1.29904	0.162349	0.490171	0.431477	2464	tags=42%, list=20%, signal=33%	ENSMUSG00000027878/ENSMUSG00000033016/ENSMUSG00000067336/ENSMUSG00000039239/ENSMUSG00000036867
GO:0060368	GO:0060368	regulation of Fc receptor mediated stimulatory signaling pathway	12	-0.564229	-1.29542	0.162349	0.490171	0.431477	2133	tags=58%, list=17%, signal=48%	ENSMUSG00000055447/ENSMUSG00000032369/ENSMUSG00000020263/ENSMUSG00000032312/ENSMUSG00000025314/ENSMUSG00000042228/ENSMUSG00000032372
GO:0034138	GO:0034138	toll-like receptor 3 signaling pathway	23	-0.478823	-1.2944	0.161765	0.490171	0.431477	1911	tags=39%, list=16%, signal=33%	ENSMUSG00000031627/ENSMUSG00000001166/ENSMUSG00000059714/ENSMUSG00000029605/ENSMUSG00000039316/ENSMUSG00000018899/ENSMUSG00000031639/ENSMUSG00000019850/ENSMUSG00000021678
GO:0090200	GO:0090200	positive regulation of release of cytochrome c from mitochondria	23	-0.478653	-1.29394	0.161765	0.490171	0.431477	105	tags=26%, list=1%, signal=26%	ENSMUSG00000057789/ENSMUSG00000066643/ENSMUSG00000024778/ENSMUSG00000016758/ENSMUSG00000040093/ENSMUSG00000039304
GO:1900027	GO:1900027	regulation of ruffle assembly	22	-0.480011	-1.29106	0.16129	0.490171	0.431477	2403	tags=41%, list=20%, signal=33%	ENSMUSG00000032050/ENSMUSG00000015766/ENSMUSG00000004530/ENSMUSG00000025504/ENSMUSG00000030447/ENSMUSG00000027805/ENSMUSG00000001482/ENSMUSG00000037405/ENSMUSG00000057315
GO:0099633	GO:0099633	protein localization to postsynaptic specialization membrane	19	-0.500111	-1.28528	0.161501	0.490171	0.431477	3580	tags=58%, list=29%, signal=41%	ENSMUSG00000029053/ENSMUSG00000041115/ENSMUSG00000025499/ENSMUSG00000039952/ENSMUSG00000047454/ENSMUSG00000054693/ENSMUSG00000031119/ENSMUSG00000049044/ENSMUSG00000061751/ENSMUSG00000027692/ENSMUSG00000062312
GO:0099645	GO:0099645	neurotransmitter receptor localization to postsynaptic specialization membrane	19	-0.500111	-1.28528	0.161501	0.490171	0.431477	3580	tags=58%, list=29%, signal=41%	ENSMUSG00000029053/ENSMUSG00000041115/ENSMUSG00000025499/ENSMUSG00000039952/ENSMUSG00000047454/ENSMUSG00000054693/ENSMUSG00000031119/ENSMUSG00000049044/ENSMUSG00000061751/ENSMUSG00000027692/ENSMUSG00000062312
GO:0006216	GO:0006216	cytidine catabolic process	3	-0.772307	-1.27183	0.162376	0.490171	0.431477	885	tags=100%, list=7%, signal=93%	ENSMUSG00000021982/ENSMUSG00000028755
GO:0009972	GO:0009972	cytidine deamination	3	-0.772307	-1.27183	0.162376	0.490171	0.431477	885	tags=100%, list=7%, signal=93%	ENSMUSG00000021982/ENSMUSG00000028755
GO:0046087	GO:0046087	cytidine metabolic process	3	-0.772307	-1.27183	0.162376	0.490171	0.431477	885	tags=100%, list=7%, signal=93%	ENSMUSG00000021982/ENSMUSG00000028755
GO:0097035	GO:0097035	regulation of membrane lipid distribution	39	-0.426816	-1.2652	0.161585	0.490171	0.431477	2446	tags=44%, list=20%, signal=35%	ENSMUSG00000039529/ENSMUSG00000042476/ENSMUSG00000062949/ENSMUSG00000015243/ENSMUSG00000027546/ENSMUSG00000035722/ENSMUSG00000040584/ENSMUSG00000037685/ENSMUSG00000064210/ENSMUSG00000028970/ENSMUSG00000037752/ENSMUSG00000025324/ENSMUSG00000028467/ENSMUSG00000026944/ENSMUSG00000019461/ENSMUSG00000028457/ENSMUSG00000032372
GO:0019432	GO:0019432	triglyceride biosynthetic process	42	0.376769	1.21958	0.16129	0.490171	0.431477	379	tags=10%, list=3%, signal=9%	ENSMUSG00000028655/ENSMUSG00000040618/ENSMUSG00000029314/ENSMUSG00000027513
GO:0051170	GO:0051170	import into nucleus	147	-0.329114	-1.19666	0.162382	0.490171	0.431477	2147	tags=18%, list=17%, signal=15%	ENSMUSG00000001729/ENSMUSG00000020263/ENSMUSG00000041417/ENSMUSG00000053436/ENSMUSG00000014077/ENSMUSG00000024810/ENSMUSG00000024789/ENSMUSG00000002944/ENSMUSG00000000303/ENSMUSG00000031328/ENSMUSG00000024833/ENSMUSG00000031834/ENSMUSG00000037523/ENSMUSG00000074909/ENSMUSG00000017146/ENSMUSG00000001761/ENSMUSG00000053175/ENSMUSG00000001552/ENSMUSG00000017950/ENSMUSG00000021457/ENSMUSG00000036986/ENSMUSG00000019942/ENSMUSG00000027699/ENSMUSG00000027499/ENSMUSG00000002603/ENSMUSG00000027356
GO:0090596	GO:0090596	sensory organ morphogenesis	144	-0.328873	-1.19356	0.161725	0.490171	0.431477	2879	tags=33%, list=23%, signal=26%	ENSMUSG00000002731/ENSMUSG00000063065/ENSMUSG00000063810/ENSMUSG00000007880/ENSMUSG00000006932/ENSMUSG00000028121/ENSMUSG00000033577/ENSMUSG00000001249/ENSMUSG00000035517/ENSMUSG00000049493/ENSMUSG00000000567/ENSMUSG00000001052/ENSMUSG00000027878/ENSMUSG00000054708/ENSMUSG00000021013/ENSMUSG00000030849/ENSMUSG00000028800/ENSMUSG00000045180/ENSMUSG00000018604/ENSMUSG00000061436/ENSMUSG00000057789/ENSMUSG00000029475/ENSMUSG00000017631/ENSMUSG00000034837/ENSMUSG00000009681/ENSMUSG00000033282/ENSMUSG00000001288/ENSMUSG00000070047/ENSMUSG00000024085/ENSMUSG00000021779/ENSMUSG00000039910/ENSMUSG00000075707/ENSMUSG00000010175/ENSMUSG00000037890/ENSMUSG00000071648/ENSMUSG00000031737/ENSMUSG00000076431/ENSMUSG00000006538/ENSMUSG00000053279/ENSMUSG00000075012/ENSMUSG00000023959/ENSMUSG00000023972/ENSMUSG00000016028/ENSMUSG00000032012/ENSMUSG00000017491/ENSMUSG00000026556/ENSMUSG00000030761/ENSMUSG00000000489
GO:0035264	GO:0035264	multicellular organism growth	166	-0.319861	-1.18428	0.162304	0.490171	0.431477	3318	tags=33%, list=27%, signal=25%	ENSMUSG00000042605/ENSMUSG00000070565/ENSMUSG00000029106/ENSMUSG00000004383/ENSMUSG00000034218/ENSMUSG00000021127/ENSMUSG00000036792/ENSMUSG00000024454/ENSMUSG00000001151/ENSMUSG00000001911/ENSMUSG00000037622/ENSMUSG00000004263/ENSMUSG00000063810/ENSMUSG00000037242/ENSMUSG00000055737/ENSMUSG00000031229/ENSMUSG00000049493/ENSMUSG00000018501/ENSMUSG00000020919/ENSMUSG00000027878/ENSMUSG00000014599/ENSMUSG00000021013/ENSMUSG00000000326/ENSMUSG00000026048/ENSMUSG00000061731/ENSMUSG00000021466/ENSMUSG00000027630/ENSMUSG00000020053/ENSMUSG00000040734/ENSMUSG00000001288/ENSMUSG00000028469/ENSMUSG00000004043/ENSMUSG00000041147/ENSMUSG00000021699/ENSMUSG00000001761/ENSMUSG00000024985/ENSMUSG00000020027/ENSMUSG00000075707/ENSMUSG00000046532/ENSMUSG00000037992/ENSMUSG00000007827/ENSMUSG00000058454/ENSMUSG00000045103/ENSMUSG00000024978/ENSMUSG00000024986/ENSMUSG00000020898/ENSMUSG00000006538/ENSMUSG00000056758/ENSMUSG00000067889/ENSMUSG00000026175/ENSMUSG00000017491/ENSMUSG00000040711/ENSMUSG00000029322/ENSMUSG00000018217/ENSMUSG00000031906
GO:0007051	GO:0007051	spindle organization	171	-0.320185	-1.18266	0.161804	0.490171	0.431477	3211	tags=31%, list=26%, signal=23%	ENSMUSG00000029166/ENSMUSG00000032479/ENSMUSG00000024454/ENSMUSG00000001151/ENSMUSG00000045328/ENSMUSG00000037020/ENSMUSG00000020451/ENSMUSG00000030852/ENSMUSG00000031371/ENSMUSG00000031229/ENSMUSG00000022177/ENSMUSG00000018501/ENSMUSG00000026622/ENSMUSG00000057614/ENSMUSG00000029521/ENSMUSG00000035198/ENSMUSG00000041840/ENSMUSG00000018707/ENSMUSG00000065954/ENSMUSG00000027331/ENSMUSG00000018474/ENSMUSG00000032855/ENSMUSG00000027536/ENSMUSG00000028873/ENSMUSG00000012443/ENSMUSG00000027883/ENSMUSG00000006398/ENSMUSG00000024277/ENSMUSG00000005233/ENSMUSG00000023015/ENSMUSG00000021701/ENSMUSG00000064302/ENSMUSG00000027496/ENSMUSG00000031328/ENSMUSG00000033705/ENSMUSG00000078762/ENSMUSG00000022443/ENSMUSG00000024056/ENSMUSG00000023249/ENSMUSG00000023345/ENSMUSG00000038943/ENSMUSG00000079553/ENSMUSG00000027959/ENSMUSG00000034311/ENSMUSG00000041431/ENSMUSG00000020897/ENSMUSG00000026683/ENSMUSG00000037544/ENSMUSG00000030867/ENSMUSG00000078521/ENSMUSG00000068744/ENSMUSG00000001228/ENSMUSG00000035852
GO:0045926	GO:0045926	negative regulation of growth	177	0.28308	1.15472	0.161943	0.490171	0.431477	1085	tags=15%, list=9%, signal=14%	ENSMUSG00000042766/ENSMUSG00000020303/ENSMUSG00000006724/ENSMUSG00000021994/ENSMUSG00000001627/ENSMUSG00000018238/ENSMUSG00000057342/ENSMUSG00000028179/ENSMUSG00000041324/ENSMUSG00000041096/ENSMUSG00000028641/ENSMUSG00000022865/ENSMUSG00000036206/ENSMUSG00000022838/ENSMUSG00000038508/ENSMUSG00000002083/ENSMUSG00000041153/ENSMUSG00000026360/ENSMUSG00000019647/ENSMUSG00000028893/ENSMUSG00000032478/ENSMUSG00000035529/ENSMUSG00000049800/ENSMUSG00000003031/ENSMUSG00000022812/ENSMUSG00000045730/ENSMUSG00000054252
GO:0071280	GO:0071280	cellular response to copper ion	9	0.571986	1.31597	0.162471	0.490287	0.431579	1472	tags=44%, list=12%, signal=39%	ENSMUSG00000031762/ENSMUSG00000031765/ENSMUSG00000079037/ENSMUSG00000038615
GO:0038130	GO:0038130	ERBB4 signaling pathway	6	-0.688476	-1.32857	0.162662	0.490707	0.431949	1787	tags=50%, list=15%, signal=43%	ENSMUSG00000032076/ENSMUSG00000032311/ENSMUSG00000062312
GO:0002066	GO:0002066	columnar/cuboidal epithelial cell development	34	0.398303	1.24736	0.162857	0.491141	0.432331	82	tags=9%, list=1%, signal=9%	ENSMUSG00000052271/ENSMUSG00000021994/ENSMUSG00000039004
GO:1902445	GO:1902445	regulation of mitochondrial membrane permeability involved in programmed necrotic cell death	3	0.785734	1.32193	0.162978	0.491195	0.432379	433	tags=33%, list=4%, signal=32%	ENSMUSG00000021868
GO:0008589	GO:0008589	regulation of smoothened signaling pathway	69	-0.375105	-1.22071	0.16293	0.491195	0.432379	2020	tags=32%, list=16%, signal=27%	ENSMUSG00000047193/ENSMUSG00000021497/ENSMUSG00000002059/ENSMUSG00000030849/ENSMUSG00000021466/ENSMUSG00000021782/ENSMUSG00000033282/ENSMUSG00000001521/ENSMUSG00000037466/ENSMUSG00000029469/ENSMUSG00000054008/ENSMUSG00000005469/ENSMUSG00000045039/ENSMUSG00000024118/ENSMUSG00000001761/ENSMUSG00000020513/ENSMUSG00000034848/ENSMUSG00000036555/ENSMUSG00000046731/ENSMUSG00000037025/ENSMUSG00000006538/ENSMUSG00000029122
GO:0002182	GO:0002182	cytoplasmic translational elongation	5	0.703158	1.35707	0.163223	0.491667	0.432794	3652	tags=100%, list=30%, signal=70%	ENSMUSG00000031960/ENSMUSG00000025508/ENSMUSG00000039782/ENSMUSG00000020982/ENSMUSG00000039652
GO:0010212	GO:0010212	response to ionizing radiation	119	-0.341814	-1.20775	0.163237	0.491667	0.432794	1208	tags=16%, list=10%, signal=15%	ENSMUSG00000040613/ENSMUSG00000017146/ENSMUSG00000041147/ENSMUSG00000026536/ENSMUSG00000078773/ENSMUSG00000022672/ENSMUSG00000073489/ENSMUSG00000007659/ENSMUSG00000024151/ENSMUSG00000038984/ENSMUSG00000021215/ENSMUSG00000026196/ENSMUSG00000054364/ENSMUSG00000036986/ENSMUSG00000035455/ENSMUSG00000026971/ENSMUSG00000027699/ENSMUSG00000002603/ENSMUSG00000020381
GO:0030501	GO:0030501	positive regulation of bone mineralization	29	0.415545	1.2687	0.163539	0.49242	0.433457	1471	tags=34%, list=12%, signal=30%	ENSMUSG00000039004/ENSMUSG00000021359/ENSMUSG00000049551/ENSMUSG00000056050/ENSMUSG00000019943/ENSMUSG00000045730/ENSMUSG00000054252/ENSMUSG00000021835/ENSMUSG00000029468/ENSMUSG00000069170
GO:0051754	GO:0051754	meiotic sister chromatid cohesion, centromeric	4	-0.743752	-1.31796	0.163743	0.492723	0.433724	2987	tags=75%, list=24%, signal=57%	ENSMUSG00000040084/ENSMUSG00000026039/ENSMUSG00000027379
GO:0071216	GO:0071216	cellular response to biotic stimulus	153	-0.326356	-1.1907	0.163735	0.492723	0.433724	2028	tags=27%, list=16%, signal=23%	ENSMUSG00000015243/ENSMUSG00000060477/ENSMUSG00000053436/ENSMUSG00000009681/ENSMUSG00000058594/ENSMUSG00000024789/ENSMUSG00000059883/ENSMUSG00000029380/ENSMUSG00000002108/ENSMUSG00000057143/ENSMUSG00000019256/ENSMUSG00000002944/ENSMUSG00000026842/ENSMUSG00000057596/ENSMUSG00000037447/ENSMUSG00000035673/ENSMUSG00000026104/ENSMUSG00000026728/ENSMUSG00000051498/ENSMUSG00000042228/ENSMUSG00000021699/ENSMUSG00000037992/ENSMUSG00000025076/ENSMUSG00000030921/ENSMUSG00000069874/ENSMUSG00000027995/ENSMUSG00000019850/ENSMUSG00000019461/ENSMUSG00000046879/ENSMUSG00000078853/ENSMUSG00000032372/ENSMUSG00000021457/ENSMUSG00000047638/ENSMUSG00000039005/ENSMUSG00000035385/ENSMUSG00000026883/ENSMUSG00000034330/ENSMUSG00000037902/ENSMUSG00000024803/ENSMUSG00000023078/ENSMUSG00000037379
GO:0034310	GO:0034310	primary alcohol catabolic process	10	-0.604641	-1.32626	0.164049	0.493489	0.434398	2979	tags=60%, list=24%, signal=45%	ENSMUSG00000055301/ENSMUSG00000029269/ENSMUSG00000054757/ENSMUSG00000029272/ENSMUSG00000027261/ENSMUSG00000033715
GO:0002024	GO:0002024	diet induced thermogenesis	8	-0.640889	-1.32824	0.164855	0.494143	0.434973	2285	tags=62%, list=19%, signal=51%	ENSMUSG00000002384/ENSMUSG00000020263/ENSMUSG00000035069/ENSMUSG00000023959/ENSMUSG00000049313
GO:2000394	GO:2000394	positive regulation of lamellipodium morphogenesis	6	-0.686605	-1.32496	0.16451	0.494143	0.434973	2370	tags=67%, list=19%, signal=54%	ENSMUSG00000022425/ENSMUSG00000004530/ENSMUSG00000039087/ENSMUSG00000026175
GO:0001956	GO:0001956	positive regulation of neurotransmitter secretion	8	-0.638813	-1.32393	0.164855	0.494143	0.434973	1255	tags=50%, list=10%, signal=45%	ENSMUSG00000039783/ENSMUSG00000061878/ENSMUSG00000007659/ENSMUSG00000035864
GO:0017121	GO:0017121	plasma membrane phospholipid scrambling	9	-0.612177	-1.32283	0.164602	0.494143	0.434973	1307	tags=44%, list=11%, signal=40%	ENSMUSG00000064210/ENSMUSG00000037752/ENSMUSG00000019461/ENSMUSG00000032372
GO:0032276	GO:0032276	regulation of gonadotropin secretion	3	0.784912	1.32055	0.16499	0.494143	0.434973	2646	tags=100%, list=22%, signal=78%	ENSMUSG00000041324/ENSMUSG00000024515/ENSMUSG00000052155
GO:0046880	GO:0046880	regulation of follicle-stimulating hormone secretion	3	0.784912	1.32055	0.16499	0.494143	0.434973	2646	tags=100%, list=22%, signal=78%	ENSMUSG00000041324/ENSMUSG00000024515/ENSMUSG00000052155
GO:0141087	GO:0141087	positive regulation of inflammasome-mediated signaling pathway	17	-0.520221	-1.29849	0.164983	0.494143	0.434973	2150	tags=35%, list=17%, signal=29%	ENSMUSG00000026393/ENSMUSG00000002944/ENSMUSG00000037523/ENSMUSG00000051498/ENSMUSG00000039005/ENSMUSG00000034330
GO:1901096	GO:1901096	regulation of autophagosome maturation	17	-0.519339	-1.29629	0.164983	0.494143	0.434973	1102	tags=29%, list=9%, signal=27%	ENSMUSG00000066621/ENSMUSG00000069874/ENSMUSG00000025241/ENSMUSG00000046879/ENSMUSG00000078853
GO:0071312	GO:0071312	cellular response to alkaloid	19	-0.498575	-1.28134	0.164763	0.494143	0.434973	2471	tags=32%, list=20%, signal=25%	ENSMUSG00000031628/ENSMUSG00000000326/ENSMUSG00000025076/ENSMUSG00000007659/ENSMUSG00000050989/ENSMUSG00000038976
GO:0072078	GO:0072078	nephron tubule morphogenesis	39	-0.423576	-1.25559	0.164634	0.494143	0.434973	2740	tags=59%, list=22%, signal=46%	ENSMUSG00000006932/ENSMUSG00000000567/ENSMUSG00000040151/ENSMUSG00000027439/ENSMUSG00000025151/ENSMUSG00000035112/ENSMUSG00000030890/ENSMUSG00000028988/ENSMUSG00000021466/ENSMUSG00000050199/ENSMUSG00000052534/ENSMUSG00000042942/ENSMUSG00000049115/ENSMUSG00000055041/ENSMUSG00000001761/ENSMUSG00000035342/ENSMUSG00000027358/ENSMUSG00000040998/ENSMUSG00000044042/ENSMUSG00000020679/ENSMUSG00000036585/ENSMUSG00000039994/ENSMUSG00000002603
GO:0006695	GO:0006695	cholesterol biosynthetic process	50	-0.396792	-1.23111	0.164688	0.494143	0.434973	2098	tags=28%, list=17%, signal=23%	ENSMUSG00000093930/ENSMUSG00000078964/ENSMUSG00000058258/ENSMUSG00000024781/ENSMUSG00000041939/ENSMUSG00000061959/ENSMUSG00000031349/ENSMUSG00000020609/ENSMUSG00000057074/ENSMUSG00000031725/ENSMUSG00000058454/ENSMUSG00000056973/ENSMUSG00000034926/ENSMUSG00000036585
GO:1902653	GO:1902653	secondary alcohol biosynthetic process	50	-0.396792	-1.23111	0.164688	0.494143	0.434973	2098	tags=28%, list=17%, signal=23%	ENSMUSG00000093930/ENSMUSG00000078964/ENSMUSG00000058258/ENSMUSG00000024781/ENSMUSG00000041939/ENSMUSG00000061959/ENSMUSG00000031349/ENSMUSG00000020609/ENSMUSG00000057074/ENSMUSG00000031725/ENSMUSG00000058454/ENSMUSG00000056973/ENSMUSG00000034926/ENSMUSG00000036585
GO:0046545	GO:0046545	development of primary female sexual characteristics	68	0.348421	1.2258	0.164634	0.494143	0.434973	218	tags=10%, list=2%, signal=10%	ENSMUSG00000045312/ENSMUSG00000053475/ENSMUSG00000018238/ENSMUSG00000056501/ENSMUSG00000041324/ENSMUSG00000030717/ENSMUSG00000023951
GO:0001659	GO:0001659	temperature homeostasis	119	0.311452	1.19652	0.164835	0.494143	0.434973	1062	tags=15%, list=9%, signal=14%	ENSMUSG00000025408/ENSMUSG00000020176/ENSMUSG00000054200/ENSMUSG00000030827/ENSMUSG00000056501/ENSMUSG00000028019/ENSMUSG00000023951/ENSMUSG00000026981/ENSMUSG00000028766/ENSMUSG00000018476/ENSMUSG00000042406/ENSMUSG00000050737/ENSMUSG00000015837/ENSMUSG00000038754/ENSMUSG00000035042/ENSMUSG00000028945/ENSMUSG00000032280/ENSMUSG00000045730
GO:0032786	GO:0032786	positive regulation of DNA-templated transcription, elongation	56	0.370304	1.25475	0.165138	0.49443	0.435226	3485	tags=41%, list=28%, signal=30%	ENSMUSG00000020801/ENSMUSG00000054051/ENSMUSG00000020397/ENSMUSG00000011960/ENSMUSG00000003435/ENSMUSG00000003119/ENSMUSG00000045248/ENSMUSG00000041297/ENSMUSG00000021258/ENSMUSG00000044950/ENSMUSG00000004936/ENSMUSG00000020485/ENSMUSG00000054302/ENSMUSG00000038622/ENSMUSG00000009555/ENSMUSG00000022109/ENSMUSG00000021598/ENSMUSG00000066042/ENSMUSG00000018160/ENSMUSG00000092558/ENSMUSG00000006392/ENSMUSG00000042487/ENSMUSG00000031935
GO:0062042	GO:0062042	regulation of cardiac epithelial to mesenchymal transition	7	-0.664171	-1.33148	0.165756	0.494577	0.435355	1966	tags=57%, list=16%, signal=48%	ENSMUSG00000007613/ENSMUSG00000032440/ENSMUSG00000022505/ENSMUSG00000039239
GO:0062043	GO:0062043	positive regulation of cardiac epithelial to mesenchymal transition	7	-0.664171	-1.33148	0.165756	0.494577	0.435355	1966	tags=57%, list=16%, signal=48%	ENSMUSG00000007613/ENSMUSG00000032440/ENSMUSG00000022505/ENSMUSG00000039239
GO:1904321	GO:1904321	response to forskolin	7	-0.663878	-1.3309	0.165756	0.494577	0.435355	3322	tags=57%, list=27%, signal=42%	ENSMUSG00000032051/ENSMUSG00000057614/ENSMUSG00000019256/ENSMUSG00000022994
GO:1904322	GO:1904322	cellular response to forskolin	7	-0.663878	-1.3309	0.165756	0.494577	0.435355	3322	tags=57%, list=27%, signal=42%	ENSMUSG00000032051/ENSMUSG00000057614/ENSMUSG00000019256/ENSMUSG00000022994
GO:0061523	GO:0061523	cilium disassembly	4	-0.74298	-1.31659	0.165692	0.494577	0.435355	3163	tags=100%, list=26%, signal=74%	ENSMUSG00000031161/ENSMUSG00000021365/ENSMUSG00000027496
GO:0060971	GO:0060971	embryonic heart tube left/right pattern formation	4	-0.742178	-1.31517	0.165692	0.494577	0.435355	1247	tags=100%, list=10%, signal=90%	ENSMUSG00000030323/ENSMUSG00000045039/ENSMUSG00000039910
GO:0019226	GO:0019226	transmission of nerve impulse	26	-0.453673	-1.26752	0.165342	0.494577	0.435355	2159	tags=31%, list=18%, signal=25%	ENSMUSG00000030739/ENSMUSG00000049044/ENSMUSG00000028469/ENSMUSG00000015533/ENSMUSG00000007097/ENSMUSG00000069601/ENSMUSG00000019194/ENSMUSG00000018217
GO:0051489	GO:0051489	regulation of filopodium assembly	32	-0.440199	-1.26574	0.165379	0.494577	0.435355	2435	tags=44%, list=20%, signal=35%	ENSMUSG00000022272/ENSMUSG00000024143/ENSMUSG00000032812/ENSMUSG00000033389/ENSMUSG00000041417/ENSMUSG00000007613/ENSMUSG00000026304/ENSMUSG00000022099/ENSMUSG00000041936/ENSMUSG00000021253/ENSMUSG00000025810/ENSMUSG00000039671/ENSMUSG00000024501/ENSMUSG00000032827
GO:0120192	GO:0120192	tight junction assembly	47	-0.40307	-1.23154	0.165414	0.494577	0.435355	2453	tags=38%, list=20%, signal=31%	ENSMUSG00000039230/ENSMUSG00000031537/ENSMUSG00000045005/ENSMUSG00000022512/ENSMUSG00000027935/ENSMUSG00000017774/ENSMUSG00000024589/ENSMUSG00000070473/ENSMUSG00000054808/ENSMUSG00000028402/ENSMUSG00000000303/ENSMUSG00000005469/ENSMUSG00000061859/ENSMUSG00000047230/ENSMUSG00000047501/ENSMUSG00000027699/ENSMUSG00000068876/ENSMUSG00000036718
GO:0048488	GO:0048488	synaptic vesicle endocytosis	52	-0.391364	-1.22337	0.16568	0.494577	0.435355	4214	tags=50%, list=34%, signal=33%	ENSMUSG00000037373/ENSMUSG00000035392/ENSMUSG00000028969/ENSMUSG00000002365/ENSMUSG00000022973/ENSMUSG00000020961/ENSMUSG00000026849/ENSMUSG00000041685/ENSMUSG00000022957/ENSMUSG00000033335/ENSMUSG00000062825/ENSMUSG00000037270/ENSMUSG00000024743/ENSMUSG00000051790/ENSMUSG00000004815/ENSMUSG00000034902/ENSMUSG00000036473/ENSMUSG00000031539/ENSMUSG00000029580/ENSMUSG00000023805/ENSMUSG00000040722/ENSMUSG00000007659/ENSMUSG00000068923/ENSMUSG00000031214/ENSMUSG00000033855/ENSMUSG00000035864
GO:0033059	GO:0033059	cellular pigmentation	52	-0.391217	-1.22291	0.16568	0.494577	0.435355	2558	tags=23%, list=21%, signal=18%	ENSMUSG00000001018/ENSMUSG00000040605/ENSMUSG00000032202/ENSMUSG00000045180/ENSMUSG00000074811/ENSMUSG00000090247/ENSMUSG00000026304/ENSMUSG00000034867/ENSMUSG00000026433/ENSMUSG00000054702/ENSMUSG00000030761/ENSMUSG00000026303
GO:1904350	GO:1904350	regulation of protein catabolic process in the vacuole	9	-0.612043	-1.32254	0.166372	0.494869	0.435613	3595	tags=56%, list=29%, signal=39%	ENSMUSG00000079557/ENSMUSG00000022257/ENSMUSG00000037706/ENSMUSG00000036622/ENSMUSG00000040249
GO:1990961	GO:1990961	xenobiotic detoxification by transmembrane export across the plasma membrane	9	-0.611504	-1.32138	0.166372	0.494869	0.435613	2555	tags=56%, list=21%, signal=44%	ENSMUSG00000010122/ENSMUSG00000029802/ENSMUSG00000040584/ENSMUSG00000028970/ENSMUSG00000036083
GO:0072553	GO:0072553	terminal button organization	5	-0.708853	-1.31329	0.166023	0.494869	0.435613	3080	tags=60%, list=25%, signal=45%	ENSMUSG00000051790/ENSMUSG00000001018/ENSMUSG00000063870
GO:0003401	GO:0003401	axis elongation	22	-0.47906	-1.2885	0.166129	0.494869	0.435613	791	tags=32%, list=6%, signal=30%	ENSMUSG00000028364/ENSMUSG00000020679/ENSMUSG00000036585/ENSMUSG00000023972/ENSMUSG00000002603/ENSMUSG00000019768/ENSMUSG00000026556
GO:0034110	GO:0034110	regulation of homotypic cell-cell adhesion	24	-0.47023	-1.28673	0.166124	0.494869	0.435613	1823	tags=33%, list=15%, signal=28%	ENSMUSG00000032050/ENSMUSG00000024789/ENSMUSG00000074272/ENSMUSG00000042228/ENSMUSG00000032020/ENSMUSG00000068220/ENSMUSG00000069601/ENSMUSG00000021457
GO:0019062	GO:0019062	virion attachment to host cell	3	-0.769694	-1.26753	0.166337	0.494869	0.435613	2834	tags=100%, list=23%, signal=77%	ENSMUSG00000031451/ENSMUSG00000037405
GO:0019064	GO:0019064	fusion of virus membrane with host plasma membrane	3	-0.769694	-1.26753	0.166337	0.494869	0.435613	2834	tags=100%, list=23%, signal=77%	ENSMUSG00000010047/ENSMUSG00000031451
GO:0039663	GO:0039663	membrane fusion involved in viral entry into host cell	3	-0.769694	-1.26753	0.166337	0.494869	0.435613	2834	tags=100%, list=23%, signal=77%	ENSMUSG00000010047/ENSMUSG00000031451
GO:0044650	GO:0044650	adhesion of symbiont to host cell	3	-0.769694	-1.26753	0.166337	0.494869	0.435613	2834	tags=100%, list=23%, signal=77%	ENSMUSG00000031451/ENSMUSG00000037405
GO:0090403	GO:0090403	oxidative stress-induced premature senescence	3	-0.769191	-1.2667	0.166337	0.494869	0.435613	122	tags=100%, list=1%, signal=99%	ENSMUSG00000059552/ENSMUSG00000054580
GO:0043931	GO:0043931	ossification involved in bone maturation	16	-0.530139	-1.30635	0.166951	0.495974	0.436585	2059	tags=50%, list=17%, signal=42%	ENSMUSG00000020846/ENSMUSG00000061731/ENSMUSG00000020053/ENSMUSG00000064210/ENSMUSG00000027358/ENSMUSG00000066687/ENSMUSG00000021451/ENSMUSG00000032363
GO:0046621	GO:0046621	negative regulation of organ growth	31	-0.447062	-1.27516	0.166927	0.495974	0.436585	1245	tags=29%, list=10%, signal=26%	ENSMUSG00000032440/ENSMUSG00000031563/ENSMUSG00000039910/ENSMUSG00000024985/ENSMUSG00000007827/ENSMUSG00000018849/ENSMUSG00000030067/ENSMUSG00000053137/ENSMUSG00000022383
GO:0060412	GO:0060412	ventricular septum morphogenesis	31	-0.447025	-1.27506	0.166927	0.495974	0.436585	2310	tags=42%, list=19%, signal=34%	ENSMUSG00000030849/ENSMUSG00000018604/ENSMUSG00000033016/ENSMUSG00000007613/ENSMUSG00000032440/ENSMUSG00000067336/ENSMUSG00000039239/ENSMUSG00000025880/ENSMUSG00000039910/ENSMUSG00000010175/ENSMUSG00000076431/ENSMUSG00000020644/ENSMUSG00000026556
GO:0045143	GO:0045143	homologous chromosome segregation	37	-0.424771	-1.24474	0.166924	0.495974	0.436585	1164	tags=19%, list=9%, signal=17%	ENSMUSG00000041147/ENSMUSG00000050107/ENSMUSG00000028354/ENSMUSG00000002068/ENSMUSG00000027326/ENSMUSG00000030867/ENSMUSG00000032714
GO:0035036	GO:0035036	sperm-egg recognition	19	0.463512	1.2755	0.167095	0.496094	0.436691	3896	tags=47%, list=32%, signal=32%	ENSMUSG00000072647/ENSMUSG00000074340/ENSMUSG00000030695/ENSMUSG00000020131/ENSMUSG00000022620/ENSMUSG00000007739/ENSMUSG00000030007/ENSMUSG00000090877/ENSMUSG00000034024
GO:0032986	GO:0032986	protein-DNA complex disassembly	18	0.458697	1.26823	0.167082	0.496094	0.436691	577	tags=17%, list=5%, signal=16%	ENSMUSG00000022346/ENSMUSG00000078851/ENSMUSG00000056216
GO:0006391	GO:0006391	transcription initiation at mitochondrial promoter	5	0.700063	1.3511	0.167355	0.496559	0.4371	1021	tags=40%, list=8%, signal=37%	ENSMUSG00000026492/ENSMUSG00000053178
GO:0001649	GO:0001649	osteoblast differentiation	135	-0.331096	-1.19101	0.167341	0.496559	0.4371	2378	tags=36%, list=19%, signal=29%	ENSMUSG00000066613/ENSMUSG00000021136/ENSMUSG00000043252/ENSMUSG00000031520/ENSMUSG00000024462/ENSMUSG00000021493/ENSMUSG00000056014/ENSMUSG00000035877/ENSMUSG00000020427/ENSMUSG00000048772/ENSMUSG00000030890/ENSMUSG00000001729/ENSMUSG00000028988/ENSMUSG00000021466/ENSMUSG00000033016/ENSMUSG00000053436/ENSMUSG00000050199/ENSMUSG00000020053/ENSMUSG00000038260/ENSMUSG00000032402/ENSMUSG00000028195/ENSMUSG00000067336/ENSMUSG00000019256/ENSMUSG00000023087/ENSMUSG00000001750/ENSMUSG00000020623/ENSMUSG00000005469/ENSMUSG00000024074/ENSMUSG00000008136/ENSMUSG00000001761/ENSMUSG00000040274/ENSMUSG00000027358/ENSMUSG00000024913/ENSMUSG00000025854/ENSMUSG00000073489/ENSMUSG00000040998/ENSMUSG00000008855/ENSMUSG00000021451/ENSMUSG00000035914/ENSMUSG00000053137/ENSMUSG00000006538/ENSMUSG00000007872/ENSMUSG00000020644/ENSMUSG00000035455/ENSMUSG00000040711/ENSMUSG00000022475/ENSMUSG00000042745/ENSMUSG00000036867
GO:0006271	GO:0006271	DNA strand elongation involved in DNA replication	13	-0.552323	-1.29976	0.167521	0.496743	0.437262	3372	tags=54%, list=27%, signal=39%	ENSMUSG00000027454/ENSMUSG00000006678/ENSMUSG00000041859/ENSMUSG00000022673/ENSMUSG00000056394/ENSMUSG00000036875/ENSMUSG00000007080
GO:0001773	GO:0001773	myeloid dendritic cell activation	13	-0.552265	-1.29962	0.167521	0.496743	0.437262	2942	tags=54%, list=24%, signal=41%	ENSMUSG00000030339/ENSMUSG00000110206/ENSMUSG00000027878/ENSMUSG00000032440/ENSMUSG00000035186/ENSMUSG00000026971/ENSMUSG00000002603
GO:0031666	GO:0031666	positive regulation of lipopolysaccharide-mediated signaling pathway	7	0.632011	1.33073	0.16777	0.497121	0.437595	2617	tags=57%, list=21%, signal=45%	ENSMUSG00000039004/ENSMUSG00000033307/ENSMUSG00000025779/ENSMUSG00000027164
GO:0048169	GO:0048169	regulation of long-term neuronal synaptic plasticity	15	-0.539196	-1.31115	0.167808	0.497121	0.437595	35	tags=13%, list=0%, signal=13%	ENSMUSG00000025499/ENSMUSG00000043079
GO:0042699	GO:0042699	follicle-stimulating hormone signaling pathway	5	-0.70767	-1.3111	0.167954	0.497121	0.437595	1992	tags=60%, list=16%, signal=50%	ENSMUSG00000018909/ENSMUSG00000060216/ENSMUSG00000022443
GO:0097368	GO:0097368	establishment of Sertoli cell barrier	5	-0.707588	-1.31095	0.167954	0.497121	0.437595	2453	tags=60%, list=20%, signal=48%	ENSMUSG00000027935/ENSMUSG00000031328/ENSMUSG00000037405
GO:0051792	GO:0051792	medium-chain fatty acid biosynthetic process	5	-0.707553	-1.31088	0.167954	0.497121	0.437595	3599	tags=100%, list=29%, signal=71%	ENSMUSG00000002475/ENSMUSG00000028937/ENSMUSG00000021786/ENSMUSG00000039202
GO:2000042	GO:2000042	negative regulation of double-strand break repair via homologous recombination	21	-0.485322	-1.28063	0.168013	0.497121	0.437595	2385	tags=29%, list=19%, signal=23%	ENSMUSG00000043909/ENSMUSG00000041471/ENSMUSG00000058594/ENSMUSG00000026842/ENSMUSG00000034206/ENSMUSG00000035365
GO:0034121	GO:0034121	regulation of toll-like receptor signaling pathway	21	-0.485243	-1.28042	0.168013	0.497121	0.437595	1992	tags=38%, list=16%, signal=32%	ENSMUSG00000060216/ENSMUSG00000050199/ENSMUSG00000002944/ENSMUSG00000070056/ENSMUSG00000018899/ENSMUSG00000030921/ENSMUSG00000025017/ENSMUSG00000019768
GO:1904251	GO:1904251	regulation of bile acid metabolic process	14	-0.536638	-1.28834	0.168385	0.497759	0.438156	2868	tags=64%, list=23%, signal=49%	ENSMUSG00000057400/ENSMUSG00000005320/ENSMUSG00000078964/ENSMUSG00000027048/ENSMUSG00000061959/ENSMUSG00000057074/ENSMUSG00000031725/ENSMUSG00000010175/ENSMUSG00000056973
GO:0031646	GO:0031646	positive regulation of nervous system process	23	-0.475892	-1.28648	0.168301	0.497759	0.438156	3080	tags=39%, list=25%, signal=29%	ENSMUSG00000051790/ENSMUSG00000039952/ENSMUSG00000039065/ENSMUSG00000049044/ENSMUSG00000020053/ENSMUSG00000037386/ENSMUSG00000015533/ENSMUSG00000057880/ENSMUSG00000036098
GO:0061635	GO:0061635	regulation of protein complex stability	14	-0.53361	-1.28107	0.168385	0.497759	0.438156	2356	tags=36%, list=19%, signal=29%	ENSMUSG00000049734/ENSMUSG00000018604/ENSMUSG00000069874/ENSMUSG00000046879/ENSMUSG00000078853
GO:0050857	GO:0050857	positive regulation of antigen receptor-mediated signaling pathway	16	-0.529599	-1.30502	0.168654	0.498262	0.4386	3461	tags=62%, list=28%, signal=45%	ENSMUSG00000054814/ENSMUSG00000036712/ENSMUSG00000062300/ENSMUSG00000037706/ENSMUSG00000024781/ENSMUSG00000026433/ENSMUSG00000025986/ENSMUSG00000031875/ENSMUSG00000030067/ENSMUSG00000041187
GO:0120162	GO:0120162	positive regulation of cold-induced thermogenesis	65	0.349152	1.21365	0.168712	0.498262	0.4386	321	tags=12%, list=3%, signal=12%	ENSMUSG00000020176/ENSMUSG00000054200/ENSMUSG00000030827/ENSMUSG00000056501/ENSMUSG00000028019/ENSMUSG00000023951/ENSMUSG00000028766/ENSMUSG00000018476
GO:0043525	GO:0043525	positive regulation of neuron apoptotic process	72	0.337598	1.20614	0.168675	0.498262	0.4386	1417	tags=18%, list=12%, signal=16%	ENSMUSG00000025408/ENSMUSG00000021359/ENSMUSG00000030717/ENSMUSG00000042406/ENSMUSG00000002083/ENSMUSG00000048895/ENSMUSG00000052684/ENSMUSG00000037580/ENSMUSG00000017861/ENSMUSG00000022812/ENSMUSG00000054252/ENSMUSG00000027104/ENSMUSG00000079037
GO:1900182	GO:1900182	positive regulation of protein localization to nucleus	80	-0.366017	-1.22177	0.168831	0.498461	0.438775	2147	tags=28%, list=17%, signal=23%	ENSMUSG00000001729/ENSMUSG00000041417/ENSMUSG00000053436/ENSMUSG00000061665/ENSMUSG00000024789/ENSMUSG00000000058/ENSMUSG00000000303/ENSMUSG00000031328/ENSMUSG00000031834/ENSMUSG00000039239/ENSMUSG00000037523/ENSMUSG00000017146/ENSMUSG00000001761/ENSMUSG00000024985/ENSMUSG00000033170/ENSMUSG00000001552/ENSMUSG00000021611/ENSMUSG00000049502/ENSMUSG00000022906/ENSMUSG00000019942/ENSMUSG00000027699/ENSMUSG00000002603
GO:0070301	GO:0070301	cellular response to hydrogen peroxide	48	-0.40032	-1.23246	0.168909	0.498537	0.438841	1515	tags=23%, list=12%, signal=20%	ENSMUSG00000026842/ENSMUSG00000018537/ENSMUSG00000061878/ENSMUSG00000022221/ENSMUSG00000024942/ENSMUSG00000019850/ENSMUSG00000021215/ENSMUSG00000054364/ENSMUSG00000027699/ENSMUSG00000037902/ENSMUSG00000031906
GO:0015804	GO:0015804	neutral amino acid transport	31	0.409966	1.27099	0.168975	0.498578	0.438878	2122	tags=39%, list=17%, signal=32%	ENSMUSG00000040010/ENSMUSG00000028542/ENSMUSG00000022462/ENSMUSG00000027737/ENSMUSG00000026360/ENSMUSG00000020142/ENSMUSG00000023169/ENSMUSG00000001918/ENSMUSG00000038615/ENSMUSG00000036534/ENSMUSG00000000958/ENSMUSG00000010095
GO:0110104	GO:0110104	mRNA alternative polyadenylation	6	0.661598	1.34048	0.169197	0.498926	0.439184	1632	tags=33%, list=13%, signal=29%	ENSMUSG00000033565/ENSMUSG00000031754
GO:0032409	GO:0032409	regulation of transporter activity	112	-0.342315	-1.2021	0.169188	0.498926	0.439184	2236	tags=29%, list=18%, signal=24%	ENSMUSG00000069833/ENSMUSG00000039065/ENSMUSG00000024589/ENSMUSG00000036667/ENSMUSG00000014077/ENSMUSG00000046159/ENSMUSG00000038764/ENSMUSG00000051177/ENSMUSG00000003161/ENSMUSG00000006930/ENSMUSG00000030987/ENSMUSG00000021870/ENSMUSG00000031618/ENSMUSG00000003352/ENSMUSG00000029104/ENSMUSG00000040584/ENSMUSG00000029580/ENSMUSG00000041936/ENSMUSG00000028970/ENSMUSG00000029851/ENSMUSG00000045103/ENSMUSG00000050627/ENSMUSG00000026576/ENSMUSG00000050989/ENSMUSG00000062127/ENSMUSG00000037989/ENSMUSG00000033788/ENSMUSG00000069601/ENSMUSG00000019194/ENSMUSG00000050440/ENSMUSG00000031137/ENSMUSG00000034330
GO:0033559	GO:0033559	unsaturated fatty acid metabolic process	77	-0.367477	-1.21993	0.169343	0.499202	0.439427	3832	tags=38%, list=31%, signal=26%	ENSMUSG00000066071/ENSMUSG00000030341/ENSMUSG00000028715/ENSMUSG00000061825/ENSMUSG00000042248/ENSMUSG00000063856/ENSMUSG00000052974/ENSMUSG00000066072/ENSMUSG00000036775/ENSMUSG00000074254/ENSMUSG00000054757/ENSMUSG00000038155/ENSMUSG00000025203/ENSMUSG00000052914/ENSMUSG00000000326/ENSMUSG00000038776/ENSMUSG00000078597/ENSMUSG00000031877/ENSMUSG00000022040/ENSMUSG00000019256/ENSMUSG00000028378/ENSMUSG00000033174/ENSMUSG00000031378/ENSMUSG00000061878/ENSMUSG00000033715/ENSMUSG00000039206/ENSMUSG00000027983/ENSMUSG00000026688/ENSMUSG00000047250
GO:0006528	GO:0006528	asparagine metabolic process	5	0.698359	1.34781	0.169421	0.499279	0.439494	571	tags=40%, list=5%, signal=38%	ENSMUSG00000042406/ENSMUSG00000029752
GO:2000809	GO:2000809	positive regulation of synaptic vesicle clustering	4	-0.73932	-1.31011	0.169591	0.499469	0.439662	3080	tags=75%, list=25%, signal=56%	ENSMUSG00000051790/ENSMUSG00000024304/ENSMUSG00000007659
GO:0042092	GO:0042092	type 2 immune response	27	-0.450617	-1.26917	0.169545	0.499469	0.439662	3852	tags=70%, list=31%, signal=48%	ENSMUSG00000029135/ENSMUSG00000027367/ENSMUSG00000056268/ENSMUSG00000029053/ENSMUSG00000024425/ENSMUSG00000022508/ENSMUSG00000039217/ENSMUSG00000024947/ENSMUSG00000002147/ENSMUSG00000037104/ENSMUSG00000037706/ENSMUSG00000002028/ENSMUSG00000024810/ENSMUSG00000030748/ENSMUSG00000021125/ENSMUSG00000018899/ENSMUSG00000037992/ENSMUSG00000053175/ENSMUSG00000040663
GO:0001955	GO:0001955	blood vessel maturation	4	0.744617	1.33958	0.169734	0.499738	0.439899	11	tags=25%, list=0%, signal=25%	ENSMUSG00000025408
GO:1902950	GO:1902950	regulation of dendritic spine maintenance	10	0.557911	1.33814	0.170163	0.499769	0.439926	1417	tags=40%, list=12%, signal=35%	ENSMUSG00000019843/ENSMUSG00000007617/ENSMUSG00000047368/ENSMUSG00000079037
GO:0016338	GO:0016338	calcium-independent cell-cell adhesion via plasma membrane cell-adhesion molecules	5	-0.707065	-1.30998	0.169884	0.499769	0.439926	3605	tags=100%, list=29%, signal=71%	ENSMUSG00000022512/ENSMUSG00000070473/ENSMUSG00000027358/ENSMUSG00000047230
GO:0045780	GO:0045780	positive regulation of bone resorption	17	-0.516707	-1.28972	0.170034	0.499769	0.439926	4276	tags=65%, list=35%, signal=42%	ENSMUSG00000029304/ENSMUSG00000050965/ENSMUSG00000024940/ENSMUSG00000022797/ENSMUSG00000034247/ENSMUSG00000020122/ENSMUSG00000043252/ENSMUSG00000033871/ENSMUSG00000025473/ENSMUSG00000001482/ENSMUSG00000021457
GO:0006740	GO:0006740	NADPH regeneration	24	0.441037	1.28764	0.170103	0.499769	0.439926	551	tags=12%, list=4%, signal=12%	ENSMUSG00000020256/ENSMUSG00000116207/ENSMUSG00000053604
GO:0014044	GO:0014044	Schwann cell development	32	-0.438764	-1.26162	0.170015	0.499769	0.439926	856	tags=16%, list=7%, signal=15%	ENSMUSG00000052911/ENSMUSG00000020758/ENSMUSG00000018166/ENSMUSG00000062312/ENSMUSG00000018217
GO:0007422	GO:0007422	peripheral nervous system development	46	-0.403166	-1.23543	0.170149	0.499769	0.439926	1099	tags=35%, list=9%, signal=32%	ENSMUSG00000025499/ENSMUSG00000039952/ENSMUSG00000022512/ENSMUSG00000063065/ENSMUSG00000025402/ENSMUSG00000010025/ENSMUSG00000079487/ENSMUSG00000030890/ENSMUSG00000001729/ENSMUSG00000039910/ENSMUSG00000052911/ENSMUSG00000045103/ENSMUSG00000020758/ENSMUSG00000018166/ENSMUSG00000062312/ENSMUSG00000018217
GO:0051048	GO:0051048	negative regulation of secretion	105	-0.342823	-1.18749	0.169944	0.499769	0.439926	2315	tags=30%, list=19%, signal=25%	ENSMUSG00000031842/ENSMUSG00000024462/ENSMUSG00000045962/ENSMUSG00000026074/ENSMUSG00000020427/ENSMUSG00000035112/ENSMUSG00000041798/ENSMUSG00000020282/ENSMUSG00000017631/ENSMUSG00000009681/ENSMUSG00000027546/ENSMUSG00000027765/ENSMUSG00000044167/ENSMUSG00000002108/ENSMUSG00000027984/ENSMUSG00000058022/ENSMUSG00000057880/ENSMUSG00000029174/ENSMUSG00000061751/ENSMUSG00000040147/ENSMUSG00000048376/ENSMUSG00000055980/ENSMUSG00000068923/ENSMUSG00000026657/ENSMUSG00000025959/ENSMUSG00000031255/ENSMUSG00000021678/ENSMUSG00000018166/ENSMUSG00000032827/ENSMUSG00000034394/ENSMUSG00000047250/ENSMUSG00000054580
GO:0006310	GO:0006310	DNA recombination	253	-0.30195	-1.16191	0.170025	0.499769	0.439926	3179	tags=29%, list=26%, signal=22%	ENSMUSG00000034329/ENSMUSG00000022545/ENSMUSG00000034218/ENSMUSG00000032113/ENSMUSG00000028820/ENSMUSG00000031821/ENSMUSG00000026187/ENSMUSG00000059060/ENSMUSG00000031546/ENSMUSG00000027639/ENSMUSG00000017485/ENSMUSG00000032555/ENSMUSG00000031311/ENSMUSG00000031583/ENSMUSG00000026355/ENSMUSG00000055884/ENSMUSG00000021569/ENSMUSG00000059851/ENSMUSG00000009640/ENSMUSG00000074269/ENSMUSG00000038685/ENSMUSG00000043909/ENSMUSG00000002147/ENSMUSG00000045751/ENSMUSG00000066440/ENSMUSG00000041859/ENSMUSG00000073436/ENSMUSG00000026048/ENSMUSG00000002870/ENSMUSG00000041471/ENSMUSG00000005370/ENSMUSG00000000751/ENSMUSG00000046806/ENSMUSG00000051278/ENSMUSG00000017550/ENSMUSG00000033458/ENSMUSG00000058594/ENSMUSG00000029505/ENSMUSG00000051235/ENSMUSG00000018841/ENSMUSG00000058761/ENSMUSG00000000028/ENSMUSG00000026842/ENSMUSG00000059323/ENSMUSG00000022673/ENSMUSG00000029580/ENSMUSG00000017146/ENSMUSG00000041147/ENSMUSG00000056394/ENSMUSG00000039671/ENSMUSG00000063870/ENSMUSG00000029283/ENSMUSG00000044927/ENSMUSG00000023249/ENSMUSG00000078773/ENSMUSG00000000782/ENSMUSG00000022672/ENSMUSG00000107068/ENSMUSG00000005410/ENSMUSG00000030067/ENSMUSG00000024151/ENSMUSG00000026196/ENSMUSG00000019214/ENSMUSG00000034206/ENSMUSG00000035455/ENSMUSG00000039994/ENSMUSG00000035365/ENSMUSG00000039748/ENSMUSG00000078521/ENSMUSG00000036086/ENSMUSG00000017652/ENSMUSG00000040663/ENSMUSG00000002603/ENSMUSG00000020381
GO:0060294	GO:0060294	cilium movement involved in cell motility	51	0.365655	1.22469	0.170279	0.499955	0.44009	1445	tags=20%, list=12%, signal=17%	ENSMUSG00000039179/ENSMUSG00000040828/ENSMUSG00000035394/ENSMUSG00000057265/ENSMUSG00000038011/ENSMUSG00000063049/ENSMUSG00000033486/ENSMUSG00000030276/ENSMUSG00000025235/ENSMUSG00000031796
GO:0090101	GO:0090101	negative regulation of transmembrane receptor protein serine/threonine kinase signaling pathway	103	-0.343836	-1.18924	0.170391	0.500131	0.440245	1342	tags=17%, list=11%, signal=15%	ENSMUSG00000037239/ENSMUSG00000021253/ENSMUSG00000024074/ENSMUSG00000025880/ENSMUSG00000063382/ENSMUSG00000024985/ENSMUSG00000027358/ENSMUSG00000022383/ENSMUSG00000030732/ENSMUSG00000038400/ENSMUSG00000031963/ENSMUSG00000024544/ENSMUSG00000049313/ENSMUSG00000040249/ENSMUSG00000027831/ENSMUSG00000038403/ENSMUSG00000036867
GO:0015800	GO:0015800	acidic amino acid transport	40	0.382262	1.22233	0.17052	0.500357	0.440443	1894	tags=22%, list=15%, signal=19%	ENSMUSG00000026317/ENSMUSG00000026981/ENSMUSG00000022462/ENSMUSG00000027737/ENSMUSG00000020142/ENSMUSG00000019935/ENSMUSG00000029468/ENSMUSG00000055493/ENSMUSG00000041977
GO:0051933	GO:0051933	amino acid neurotransmitter reuptake	4	0.744118	1.33868	0.171779	0.500487	0.440558	1071	tags=50%, list=9%, signal=46%	ENSMUSG00000026317/ENSMUSG00000019935
GO:0051935	GO:0051935	glutamate reuptake	4	0.744118	1.33868	0.171779	0.500487	0.440558	1071	tags=50%, list=9%, signal=46%	ENSMUSG00000026317/ENSMUSG00000019935
GO:0006056	GO:0006056	mannoprotein metabolic process	4	0.743233	1.33709	0.171779	0.500487	0.440558	2095	tags=75%, list=17%, signal=62%	ENSMUSG00000030104/ENSMUSG00000043019/ENSMUSG00000038312
GO:0006058	GO:0006058	mannoprotein catabolic process	4	0.743233	1.33709	0.171779	0.500487	0.440558	2095	tags=75%, list=17%, signal=62%	ENSMUSG00000030104/ENSMUSG00000043019/ENSMUSG00000038312
GO:0090154	GO:0090154	positive regulation of sphingolipid biosynthetic process	7	-0.660426	-1.32398	0.17122	0.500487	0.440558	280	tags=43%, list=2%, signal=42%	ENSMUSG00000028195/ENSMUSG00000039238/ENSMUSG00000031906
GO:2000304	GO:2000304	positive regulation of ceramide biosynthetic process	7	-0.660426	-1.32398	0.17122	0.500487	0.440558	280	tags=43%, list=2%, signal=42%	ENSMUSG00000028195/ENSMUSG00000039238/ENSMUSG00000031906
GO:0098887	GO:0098887	neurotransmitter receptor transport, endosome to postsynaptic membrane	7	-0.659579	-1.32228	0.17122	0.500487	0.440558	2214	tags=43%, list=18%, signal=35%	ENSMUSG00000031153/ENSMUSG00000033389/ENSMUSG00000034813
GO:0060179	GO:0060179	male mating behavior	7	-0.658369	-1.31985	0.17122	0.500487	0.440558	2119	tags=57%, list=17%, signal=47%	ENSMUSG00000021665/ENSMUSG00000013663/ENSMUSG00000020647/ENSMUSG00000046532
GO:0035771	GO:0035771	interleukin-4-mediated signaling pathway	7	-0.657891	-1.3189	0.17122	0.500487	0.440558	2344	tags=71%, list=19%, signal=58%	ENSMUSG00000002147/ENSMUSG00000031805/ENSMUSG00000030748/ENSMUSG00000004043/ENSMUSG00000034422
GO:0007588	GO:0007588	excretion	10	-0.598091	-1.3119	0.17103	0.500487	0.440558	2162	tags=60%, list=18%, signal=49%	ENSMUSG00000020733/ENSMUSG00000000326/ENSMUSG00000024781/ENSMUSG00000029802/ENSMUSG00000031618/ENSMUSG00000038437
GO:0048642	GO:0048642	negative regulation of skeletal muscle tissue development	5	-0.706598	-1.30911	0.171815	0.500487	0.440558	149	tags=60%, list=1%, signal=59%	ENSMUSG00000027852/ENSMUSG00000006676/ENSMUSG00000002603
GO:0071873	GO:0071873	response to norepinephrine	4	-0.738724	-1.30905	0.17154	0.500487	0.440558	327	tags=50%, list=3%, signal=49%	ENSMUSG00000006651/ENSMUSG00000047638
GO:0003164	GO:0003164	His-Purkinje system development	4	-0.737851	-1.30751	0.17154	0.500487	0.440558	2132	tags=50%, list=17%, signal=41%	ENSMUSG00000018604/ENSMUSG00000020644
GO:0045745	GO:0045745	positive regulation of G protein-coupled receptor signaling pathway	15	-0.536981	-1.30577	0.171233	0.500487	0.440558	3033	tags=40%, list=25%, signal=30%	ENSMUSG00000021109/ENSMUSG00000039956/ENSMUSG00000064330/ENSMUSG00000022443/ENSMUSG00000057530/ENSMUSG00000042761
GO:2000741	GO:2000741	positive regulation of mesenchymal stem cell differentiation	4	-0.73657	-1.30524	0.17154	0.500487	0.440558	2575	tags=75%, list=21%, signal=59%	ENSMUSG00000000567/ENSMUSG00000051910/ENSMUSG00000041540
GO:2000811	GO:2000811	negative regulation of anoikis	14	0.497875	1.30437	0.171429	0.500487	0.440558	1504	tags=29%, list=12%, signal=25%	ENSMUSG00000022676/ENSMUSG00000008305/ENSMUSG00000072582/ENSMUSG00000007655
GO:1903975	GO:1903975	regulation of glial cell migration	12	-0.561299	-1.28869	0.170984	0.500487	0.440558	2397	tags=33%, list=20%, signal=27%	ENSMUSG00000014599/ENSMUSG00000024778/ENSMUSG00000026728/ENSMUSG00000040249
GO:0086004	GO:0086004	regulation of cardiac muscle cell contraction	22	-0.477014	-1.283	0.170968	0.500487	0.440558	1801	tags=27%, list=15%, signal=23%	ENSMUSG00000038260/ENSMUSG00000003161/ENSMUSG00000021699/ENSMUSG00000001552/ENSMUSG00000007097/ENSMUSG00000031137
GO:0009583	GO:0009583	detection of light stimulus	14	-0.533052	-1.27973	0.171821	0.500487	0.440558	3533	tags=50%, list=29%, signal=36%	ENSMUSG00000058793/ENSMUSG00000046753/ENSMUSG00000023982/ENSMUSG00000024588/ENSMUSG00000034837/ENSMUSG00000071648/ENSMUSG00000038241
GO:0010878	GO:0010878	cholesterol storage	23	-0.472464	-1.27721	0.171569	0.500487	0.440558	2042	tags=43%, list=17%, signal=36%	ENSMUSG00000078964/ENSMUSG00000024781/ENSMUSG00000002108/ENSMUSG00000002944/ENSMUSG00000061959/ENSMUSG00000020609/ENSMUSG00000057074/ENSMUSG00000031725/ENSMUSG00000056973/ENSMUSG00000022383
GO:0033120	GO:0033120	positive regulation of RNA splicing	46	0.373346	1.23013	0.171687	0.500487	0.440558	3371	tags=39%, list=27%, signal=29%	ENSMUSG00000022462/ENSMUSG00000020715/ENSMUSG00000029817/ENSMUSG00000035530/ENSMUSG00000038398/ENSMUSG00000045193/ENSMUSG00000000561/ENSMUSG00000026234/ENSMUSG00000021645/ENSMUSG00000024268/ENSMUSG00000021134/ENSMUSG00000043535/ENSMUSG00000032078/ENSMUSG00000022897/ENSMUSG00000063550/ENSMUSG00000025580/ENSMUSG00000025439/ENSMUSG00000026701
GO:0032945	GO:0032945	negative regulation of mononuclear cell proliferation	64	-0.376668	-1.21417	0.170623	0.500487	0.440558	2023	tags=25%, list=16%, signal=21%	ENSMUSG00000029276/ENSMUSG00000021782/ENSMUSG00000074272/ENSMUSG00000067201/ENSMUSG00000039981/ENSMUSG00000021125/ENSMUSG00000037334/ENSMUSG00000033767/ENSMUSG00000042228/ENSMUSG00000000706/ENSMUSG00000004266/ENSMUSG00000042333/ENSMUSG00000035914/ENSMUSG00000006538/ENSMUSG00000062312/ENSMUSG00000002603
GO:0098876	GO:0098876	vesicle-mediated transport to the plasma membrane	132	-0.331601	-1.189	0.171429	0.500487	0.440558	3759	tags=34%, list=31%, signal=24%	ENSMUSG00000030982/ENSMUSG00000036435/ENSMUSG00000032570/ENSMUSG00000056268/ENSMUSG00000033039/ENSMUSG00000028136/ENSMUSG00000033335/ENSMUSG00000028552/ENSMUSG00000039246/ENSMUSG00000037646/ENSMUSG00000024319/ENSMUSG00000030805/ENSMUSG00000020536/ENSMUSG00000037270/ENSMUSG00000034187/ENSMUSG00000022898/ENSMUSG00000023460/ENSMUSG00000028007/ENSMUSG00000027293/ENSMUSG00000002059/ENSMUSG00000009894/ENSMUSG00000027935/ENSMUSG00000033389/ENSMUSG00000023043/ENSMUSG00000027546/ENSMUSG00000026304/ENSMUSG00000032312/ENSMUSG00000034867/ENSMUSG00000040715/ENSMUSG00000039953/ENSMUSG00000006464/ENSMUSG00000056515/ENSMUSG00000029763/ENSMUSG00000025885/ENSMUSG00000028649/ENSMUSG00000074030/ENSMUSG00000020315/ENSMUSG00000073002/ENSMUSG00000074364/ENSMUSG00000034813/ENSMUSG00000049866/ENSMUSG00000069601/ENSMUSG00000049313/ENSMUSG00000015653/ENSMUSG00000036718
GO:0001701	GO:0001701	in utero embryonic development	396	-0.281923	-1.12609	0.171429	0.500487	0.440558	3213	tags=29%, list=26%, signal=22%	ENSMUSG00000042331/ENSMUSG00000029020/ENSMUSG00000021127/ENSMUSG00000032113/ENSMUSG00000026874/ENSMUSG00000024454/ENSMUSG00000001039/ENSMUSG00000001151/ENSMUSG00000059060/ENSMUSG00000045005/ENSMUSG00000031546/ENSMUSG00000020122/ENSMUSG00000040363/ENSMUSG00000040857/ENSMUSG00000021109/ENSMUSG00000053113/ENSMUSG00000032602/ENSMUSG00000031441/ENSMUSG00000027763/ENSMUSG00000020911/ENSMUSG00000037622/ENSMUSG00000022335/ENSMUSG00000003308/ENSMUSG00000006932/ENSMUSG00000052837/ENSMUSG00000020900/ENSMUSG00000022181/ENSMUSG00000015697/ENSMUSG00000018501/ENSMUSG00000048154/ENSMUSG00000054693/ENSMUSG00000026622/ENSMUSG00000015846/ENSMUSG00000049382/ENSMUSG00000053617/ENSMUSG00000027878/ENSMUSG00000022021/ENSMUSG00000026383/ENSMUSG00000030849/ENSMUSG00000032366/ENSMUSG00000029478/ENSMUSG00000001729/ENSMUSG00000018604/ENSMUSG00000020647/ENSMUSG00000000751/ENSMUSG00000021466/ENSMUSG00000027630/ENSMUSG00000007613/ENSMUSG00000053985/ENSMUSG00000032855/ENSMUSG00000039834/ENSMUSG00000022587/ENSMUSG00000020053/ENSMUSG00000051910/ENSMUSG00000042029/ENSMUSG00000029556/ENSMUSG00000001173/ENSMUSG00000033282/ENSMUSG00000032440/ENSMUSG00000032402/ENSMUSG00000005580/ENSMUSG00000028195/ENSMUSG00000024073/ENSMUSG00000030530/ENSMUSG00000000303/ENSMUSG00000027962/ENSMUSG00000044433/ENSMUSG00000024085/ENSMUSG00000022442/ENSMUSG00000040536/ENSMUSG00000022443/ENSMUSG00000018537/ENSMUSG00000041688/ENSMUSG00000031714/ENSMUSG00000021253/ENSMUSG00000031875/ENSMUSG00000031349/ENSMUSG00000041147/ENSMUSG00000039910/ENSMUSG00000020609/ENSMUSG00000028607/ENSMUSG00000001761/ENSMUSG00000024985/ENSMUSG00000016933/ENSMUSG00000046532/ENSMUSG00000027358/ENSMUSG00000007817/ENSMUSG00000009569/ENSMUSG00000072720/ENSMUSG00000066191/ENSMUSG00000005470/ENSMUSG00000003051/ENSMUSG00000026576/ENSMUSG00000007659/ENSMUSG00000037890/ENSMUSG00000032220/ENSMUSG00000024986/ENSMUSG00000023990/ENSMUSG00000024151/ENSMUSG00000027800/ENSMUSG00000024140/ENSMUSG00000041431/ENSMUSG00000020679/ENSMUSG00000020844/ENSMUSG00000037025/ENSMUSG00000006538/ENSMUSG00000033446/ENSMUSG00000030353/ENSMUSG00000020937/ENSMUSG00000034394/ENSMUSG00000032714/ENSMUSG00000020185/ENSMUSG00000041540/ENSMUSG00000052854/ENSMUSG00000000489
GO:2000973	GO:2000973	regulation of pro-B cell differentiation	7	0.627234	1.32068	0.172185	0.501089	0.441088	3614	tags=71%, list=29%, signal=50%	ENSMUSG00000035992/ENSMUSG00000031754/ENSMUSG00000034801/ENSMUSG00000022528/ENSMUSG00000032633
GO:0035729	GO:0035729	cellular response to hepatocyte growth factor stimulus	11	-0.586683	-1.30812	0.172174	0.501089	0.441088	2133	tags=36%, list=17%, signal=30%	ENSMUSG00000020263/ENSMUSG00000025810/ENSMUSG00000031955/ENSMUSG00000026175
GO:0052652	GO:0052652	cyclic purine nucleotide metabolic process	11	-0.584408	-1.30304	0.172174	0.501089	0.441088	1758	tags=45%, list=14%, signal=39%	ENSMUSG00000005580/ENSMUSG00000028469/ENSMUSG00000020431/ENSMUSG00000032177/ENSMUSG00000022994
GO:0035846	GO:0035846	oviduct epithelium development	3	-0.767098	-1.26325	0.172277	0.501203	0.441189	1517	tags=67%, list=12%, signal=58%	ENSMUSG00000000303/ENSMUSG00000028967
GO:0001755	GO:0001755	neural crest cell migration	28	-0.450768	-1.26702	0.172468	0.501607	0.441544	3033	tags=50%, list=25%, signal=38%	ENSMUSG00000021109/ENSMUSG00000066043/ENSMUSG00000031217/ENSMUSG00000004530/ENSMUSG00000028780/ENSMUSG00000001227/ENSMUSG00000038264/ENSMUSG00000026193/ENSMUSG00000025810/ENSMUSG00000026121/ENSMUSG00000001761/ENSMUSG00000028064/ENSMUSG00000021451/ENSMUSG00000025969
GO:0018394	GO:0018394	peptidyl-lysine acetylation	24	-0.467553	-1.2794	0.172638	0.501949	0.441845	1145	tags=25%, list=9%, signal=23%	ENSMUSG00000090247/ENSMUSG00000000708/ENSMUSG00000001761/ENSMUSG00000020231/ENSMUSG00000076431/ENSMUSG00000036986
GO:0010739	GO:0010739	positive regulation of protein kinase A signaling	7	-0.656742	-1.31659	0.173042	0.502816	0.442608	205	tags=29%, list=2%, signal=28%	ENSMUSG00000056313/ENSMUSG00000038587
GO:1903109	GO:1903109	positive regulation of mitochondrial transcription	3	0.781677	1.31511	0.173038	0.502816	0.442608	790	tags=33%, list=6%, signal=31%	ENSMUSG00000049422
GO:1901475	GO:1901475	pyruvate transmembrane transport	5	0.697616	1.34638	0.173554	0.503963	0.443618	756	tags=40%, list=6%, signal=38%	ENSMUSG00000025161/ENSMUSG00000032902
GO:0030300	GO:0030300	regulation of intestinal cholesterol absorption	8	-0.63517	-1.31638	0.173913	0.503963	0.443618	2149	tags=50%, list=17%, signal=41%	ENSMUSG00000040505/ENSMUSG00000024254/ENSMUSG00000050445/ENSMUSG00000023832
GO:1903358	GO:1903358	regulation of Golgi organization	16	0.480913	1.28638	0.173494	0.503963	0.443618	1188	tags=25%, list=10%, signal=23%	ENSMUSG00000010110/ENSMUSG00000027739/ENSMUSG00000014550/ENSMUSG00000029125
GO:1901099	GO:1901099	negative regulation of signal transduction in absence of ligand	17	0.4722	1.28511	0.17402	0.503963	0.443618	88	tags=12%, list=1%, signal=12%	ENSMUSG00000019843/ENSMUSG00000022676
GO:2001240	GO:2001240	negative regulation of extrinsic apoptotic signaling pathway in absence of ligand	17	0.4722	1.28511	0.17402	0.503963	0.443618	88	tags=12%, list=1%, signal=12%	ENSMUSG00000019843/ENSMUSG00000022676
GO:0032372	GO:0032372	negative regulation of sterol transport	12	-0.558398	-1.28203	0.174439	0.503963	0.443618	2149	tags=42%, list=17%, signal=34%	ENSMUSG00000040505/ENSMUSG00000109350/ENSMUSG00000024254/ENSMUSG00000002992/ENSMUSG00000026944
GO:0032375	GO:0032375	negative regulation of cholesterol transport	12	-0.558398	-1.28203	0.174439	0.503963	0.443618	2149	tags=42%, list=17%, signal=34%	ENSMUSG00000040505/ENSMUSG00000109350/ENSMUSG00000024254/ENSMUSG00000002992/ENSMUSG00000026944
GO:0006007	GO:0006007	glucose catabolic process	23	0.437108	1.26775	0.174359	0.503963	0.443618	3121	tags=52%, list=25%, signal=39%	ENSMUSG00000004267/ENSMUSG00000021196/ENSMUSG00000020277/ENSMUSG00000062070/ENSMUSG00000030695/ENSMUSG00000060600/ENSMUSG00000063229/ENSMUSG00000057666/ENSMUSG00000059040/ENSMUSG00000032294/ENSMUSG00000059552/ENSMUSG00000038028
GO:0046189	GO:0046189	phenol-containing compound biosynthetic process	26	0.426361	1.26495	0.174263	0.503963	0.443618	1456	tags=27%, list=12%, signal=24%	ENSMUSG00000021994/ENSMUSG00000026826/ENSMUSG00000027737/ENSMUSG00000051159/ENSMUSG00000037580/ENSMUSG00000032839/ENSMUSG00000034593
GO:0035082	GO:0035082	axoneme assembly	30	-0.446319	-1.26416	0.174184	0.503963	0.443618	2758	tags=33%, list=22%, signal=26%	ENSMUSG00000035126/ENSMUSG00000039781/ENSMUSG00000057110/ENSMUSG00000021910/ENSMUSG00000073096/ENSMUSG00000022442/ENSMUSG00000040219/ENSMUSG00000038122/ENSMUSG00000073102/ENSMUSG00000039765
GO:0014016	GO:0014016	neuroblast differentiation	3	-0.765788	-1.26109	0.174257	0.503963	0.443618	2882	tags=100%, list=23%, signal=77%	ENSMUSG00000027792/ENSMUSG00000046731
GO:1905222	GO:1905222	atrioventricular canal morphogenesis	3	-0.765788	-1.26109	0.174257	0.503963	0.443618	2882	tags=100%, list=23%, signal=77%	ENSMUSG00000018604/ENSMUSG00000027358
GO:0032211	GO:0032211	negative regulation of telomere maintenance via telomerase	20	-0.48201	-1.25985	0.173913	0.503963	0.443618	1209	tags=15%, list=10%, signal=14%	ENSMUSG00000042694/ENSMUSG00000020898/ENSMUSG00000036986
GO:1905709	GO:1905709	negative regulation of membrane permeability	20	-0.481814	-1.25934	0.173913	0.503963	0.443618	2593	tags=50%, list=21%, signal=40%	ENSMUSG00000092074/ENSMUSG00000095677/ENSMUSG00000057789/ENSMUSG00000000579/ENSMUSG00000096255/ENSMUSG00000032350/ENSMUSG00000026278/ENSMUSG00000031633/ENSMUSG00000007659/ENSMUSG00000025933
GO:0032735	GO:0032735	positive regulation of interleukin-12 production	20	-0.480539	-1.25601	0.173913	0.503963	0.443618	1994	tags=60%, list=16%, signal=50%	ENSMUSG00000053436/ENSMUSG00000051177/ENSMUSG00000002944/ENSMUSG00000051498/ENSMUSG00000018899/ENSMUSG00000031639/ENSMUSG00000027995/ENSMUSG00000053137/ENSMUSG00000021457/ENSMUSG00000039005/ENSMUSG00000017652/ENSMUSG00000034330
GO:1900181	GO:1900181	negative regulation of protein localization to nucleus	33	-0.430704	-1.24342	0.173643	0.503963	0.443618	1848	tags=24%, list=15%, signal=21%	ENSMUSG00000014077/ENSMUSG00000002944/ENSMUSG00000070056/ENSMUSG00000035413/ENSMUSG00000035342/ENSMUSG00000017950/ENSMUSG00000027499/ENSMUSG00000027356
GO:0071621	GO:0071621	granulocyte chemotaxis	56	0.363096	1.23033	0.174312	0.503963	0.443618	319	tags=14%, list=3%, signal=14%	ENSMUSG00000025383/ENSMUSG00000058427/ENSMUSG00000053475/ENSMUSG00000023951/ENSMUSG00000034855/ENSMUSG00000019278/ENSMUSG00000050335/ENSMUSG00000022865
GO:0050954	GO:0050954	sensory perception of mechanical stimulus	98	0.317927	1.19343	0.173759	0.503963	0.443618	377	tags=12%, list=3%, signal=12%	ENSMUSG00000025408/ENSMUSG00000019843/ENSMUSG00000022676/ENSMUSG00000037705/ENSMUSG00000021359/ENSMUSG00000039474/ENSMUSG00000042678/ENSMUSG00000034990/ENSMUSG00000024330/ENSMUSG00000040447/ENSMUSG00000022346/ENSMUSG00000049515
GO:0016125	GO:0016125	sterol metabolic process	126	-0.333076	-1.1914	0.174324	0.503963	0.443618	2136	tags=24%, list=17%, signal=20%	ENSMUSG00000004815/ENSMUSG00000093930/ENSMUSG00000047631/ENSMUSG00000078964/ENSMUSG00000015243/ENSMUSG00000058258/ENSMUSG00000029556/ENSMUSG00000024781/ENSMUSG00000022040/ENSMUSG00000041939/ENSMUSG00000061959/ENSMUSG00000031349/ENSMUSG00000021779/ENSMUSG00000020609/ENSMUSG00000028967/ENSMUSG00000057074/ENSMUSG00000031725/ENSMUSG00000024913/ENSMUSG00000058454/ENSMUSG00000028467/ENSMUSG00000028088/ENSMUSG00000056973/ENSMUSG00000026944/ENSMUSG00000023022/ENSMUSG00000034926/ENSMUSG00000037295/ENSMUSG00000036585/ENSMUSG00000051716/ENSMUSG00000040249/ENSMUSG00000018217
GO:0001893	GO:0001893	maternal placenta development	23	-0.469197	-1.26838	0.174837	0.504715	0.444279	2872	tags=39%, list=23%, signal=30%	ENSMUSG00000063065/ENSMUSG00000052837/ENSMUSG00000015846/ENSMUSG00000001729/ENSMUSG00000073889/ENSMUSG00000067336/ENSMUSG00000000303/ENSMUSG00000039910/ENSMUSG00000034394
GO:0009067	GO:0009067	aspartate family amino acid biosynthetic process	19	0.459664	1.26491	0.174807	0.504715	0.444279	2392	tags=32%, list=19%, signal=25%	ENSMUSG00000025190/ENSMUSG00000029752/ENSMUSG00000034617/ENSMUSG00000032374/ENSMUSG00000029009/ENSMUSG00000025894
GO:0030162	GO:0030162	regulation of proteolysis	490	-0.275694	-1.12277	0.174857	0.504715	0.444279	2242	tags=20%, list=18%, signal=17%	ENSMUSG00000071369/ENSMUSG00000038224/ENSMUSG00000001131/ENSMUSG00000037104/ENSMUSG00000001729/ENSMUSG00000003190/ENSMUSG00000041417/ENSMUSG00000061436/ENSMUSG00000039089/ENSMUSG00000061947/ENSMUSG00000057789/ENSMUSG00000028914/ENSMUSG00000003644/ENSMUSG00000074093/ENSMUSG00000029276/ENSMUSG00000020282/ENSMUSG00000079014/ENSMUSG00000032855/ENSMUSG00000037613/ENSMUSG00000028476/ENSMUSG00000070473/ENSMUSG00000031642/ENSMUSG00000032060/ENSMUSG00000024778/ENSMUSG00000024810/ENSMUSG00000024789/ENSMUSG00000038764/ENSMUSG00000006398/ENSMUSG00000017723/ENSMUSG00000032402/ENSMUSG00000024863/ENSMUSG00000028195/ENSMUSG00000026181/ENSMUSG00000024073/ENSMUSG00000044734/ENSMUSG00000000915/ENSMUSG00000002108/ENSMUSG00000030530/ENSMUSG00000020696/ENSMUSG00000028128/ENSMUSG00000028643/ENSMUSG00000021701/ENSMUSG00000032350/ENSMUSG00000049086/ENSMUSG00000000303/ENSMUSG00000027496/ENSMUSG00000034101/ENSMUSG00000060807/ENSMUSG00000039934/ENSMUSG00000005469/ENSMUSG00000022443/ENSMUSG00000071748/ENSMUSG00000036622/ENSMUSG00000026104/ENSMUSG00000025507/ENSMUSG00000006611/ENSMUSG00000026029/ENSMUSG00000026536/ENSMUSG00000035413/ENSMUSG00000042228/ENSMUSG00000039686/ENSMUSG00000026278/ENSMUSG00000021404/ENSMUSG00000025473/ENSMUSG00000048376/ENSMUSG00000073489/ENSMUSG00000022037/ENSMUSG00000042797/ENSMUSG00000045867/ENSMUSG00000025875/ENSMUSG00000047501/ENSMUSG00000031214/ENSMUSG00000026315/ENSMUSG00000003279/ENSMUSG00000020044/ENSMUSG00000026420/ENSMUSG00000021457/ENSMUSG00000036986/ENSMUSG00000059456/ENSMUSG00000026235/ENSMUSG00000078949/ENSMUSG00000000957/ENSMUSG00000030867/ENSMUSG00000025780/ENSMUSG00000045827/ENSMUSG00000046318/ENSMUSG00000038058/ENSMUSG00000040152/ENSMUSG00000026883/ENSMUSG00000042842/ENSMUSG00000022033/ENSMUSG00000054266/ENSMUSG00000033420/ENSMUSG00000038534/ENSMUSG00000021403/ENSMUSG00000031538/ENSMUSG00000039304
GO:0090031	GO:0090031	positive regulation of steroid hormone biosynthetic process	3	0.780557	1.31322	0.17505	0.504842	0.444392	82	tags=33%, list=1%, signal=33%	ENSMUSG00000039004
GO:1904691	GO:1904691	negative regulation of type B pancreatic cell proliferation	3	0.780404	1.31297	0.17505	0.504842	0.444392	212	tags=33%, list=2%, signal=33%	ENSMUSG00000030717
GO:0019348	GO:0019348	dolichol metabolic process	13	0.511062	1.30822	0.17506	0.504842	0.444392	2526	tags=46%, list=21%, signal=37%	ENSMUSG00000039740/ENSMUSG00000078919/ENSMUSG00000032123/ENSMUSG00000035845/ENSMUSG00000023068/ENSMUSG00000012117
GO:0048631	GO:0048631	regulation of skeletal muscle tissue growth	5	0.693086	1.33763	0.17562	0.505996	0.445407	3253	tags=80%, list=26%, signal=59%	ENSMUSG00000031337/ENSMUSG00000045730/ENSMUSG00000061315/ENSMUSG00000014773
GO:0048633	GO:0048633	positive regulation of skeletal muscle tissue growth	5	0.693086	1.33763	0.17562	0.505996	0.445407	3253	tags=80%, list=26%, signal=59%	ENSMUSG00000031337/ENSMUSG00000045730/ENSMUSG00000061315/ENSMUSG00000014773
GO:1903490	GO:1903490	positive regulation of mitotic cytokinesis	8	-0.63392	-1.31379	0.175725	0.505996	0.445407	2245	tags=88%, list=18%, signal=72%	ENSMUSG00000001100/ENSMUSG00000024660/ENSMUSG00000017716/ENSMUSG00000045962/ENSMUSG00000028873/ENSMUSG00000024795/ENSMUSG00000020897
GO:1903236	GO:1903236	regulation of leukocyte tethering or rolling	5	-0.704834	-1.30584	0.175676	0.505996	0.445407	1074	tags=40%, list=9%, signal=37%	ENSMUSG00000024942/ENSMUSG00000032038
GO:0018210	GO:0018210	peptidyl-threonine modification	85	-0.360059	-1.21497	0.175562	0.505996	0.445407	2494	tags=38%, list=20%, signal=30%	ENSMUSG00000002409/ENSMUSG00000033955/ENSMUSG00000033862/ENSMUSG00000032113/ENSMUSG00000027351/ENSMUSG00000025583/ENSMUSG00000035245/ENSMUSG00000021279/ENSMUSG00000000420/ENSMUSG00000072244/ENSMUSG00000045962/ENSMUSG00000001729/ENSMUSG00000004815/ENSMUSG00000061436/ENSMUSG00000016526/ENSMUSG00000029556/ENSMUSG00000028944/ENSMUSG00000024769/ENSMUSG00000022099/ENSMUSG00000005469/ENSMUSG00000061878/ENSMUSG00000025880/ENSMUSG00000022672/ENSMUSG00000069874/ENSMUSG00000041187/ENSMUSG00000038379/ENSMUSG00000043895/ENSMUSG00000046879/ENSMUSG00000078853/ENSMUSG00000030867/ENSMUSG00000019942/ENSMUSG00000022033
GO:0090114	GO:0090114	COPII-coated vesicle budding	36	0.391357	1.24027	0.175978	0.506572	0.445914	2997	tags=44%, list=24%, signal=34%	ENSMUSG00000039234/ENSMUSG00000027429/ENSMUSG00000045294/ENSMUSG00000056050/ENSMUSG00000020088/ENSMUSG00000035325/ENSMUSG00000020149/ENSMUSG00000020986/ENSMUSG00000002043/ENSMUSG00000045302/ENSMUSG00000039367/ENSMUSG00000030298/ENSMUSG00000026924/ENSMUSG00000024091/ENSMUSG00000021576/ENSMUSG00000036391
GO:0070236	GO:0070236	negative regulation of activation-induced cell death of T cells	3	-0.765074	-1.25992	0.176238	0.507167	0.446438	1103	tags=100%, list=9%, signal=91%	ENSMUSG00000031431/ENSMUSG00000024978
GO:0032253	GO:0032253	dense core granule localization	17	0.468634	1.2754	0.176471	0.507532	0.44676	407	tags=18%, list=3%, signal=17%	ENSMUSG00000042766/ENSMUSG00000022340/ENSMUSG00000057948
GO:0043114	GO:0043114	regulation of vascular permeability	26	-0.450427	-1.25845	0.176471	0.507532	0.44676	2563	tags=54%, list=21%, signal=43%	ENSMUSG00000028194/ENSMUSG00000058230/ENSMUSG00000028988/ENSMUSG00000059895/ENSMUSG00000017631/ENSMUSG00000009681/ENSMUSG00000024812/ENSMUSG00000074272/ENSMUSG00000041688/ENSMUSG00000025314/ENSMUSG00000024942/ENSMUSG00000034917/ENSMUSG00000002603/ENSMUSG00000038587
GO:0090394	GO:0090394	negative regulation of excitatory postsynaptic potential	7	-0.649847	-1.30277	0.176685	0.507843	0.447033	1561	tags=43%, list=13%, signal=37%	ENSMUSG00000021701/ENSMUSG00000043895/ENSMUSG00000002032
GO:0140059	GO:0140059	dendrite arborization	7	-0.649318	-1.30171	0.176685	0.507843	0.447033	3771	tags=100%, list=31%, signal=69%	ENSMUSG00000013415/ENSMUSG00000018865/ENSMUSG00000036686/ENSMUSG00000059981/ENSMUSG00000025810/ENSMUSG00000034813
GO:0070391	GO:0070391	response to lipoteichoic acid	9	-0.607573	-1.31288	0.176991	0.508417	0.447539	1994	tags=56%, list=16%, signal=47%	ENSMUSG00000032041/ENSMUSG00000053436/ENSMUSG00000002944/ENSMUSG00000027995/ENSMUSG00000039005
GO:0071223	GO:0071223	cellular response to lipoteichoic acid	9	-0.607573	-1.31288	0.176991	0.508417	0.447539	1994	tags=56%, list=16%, signal=47%	ENSMUSG00000032041/ENSMUSG00000053436/ENSMUSG00000002944/ENSMUSG00000027995/ENSMUSG00000039005
GO:1905165	GO:1905165	regulation of lysosomal protein catabolic process	8	-0.630625	-1.30696	0.177536	0.509065	0.448109	1319	tags=50%, list=11%, signal=45%	ENSMUSG00000079557/ENSMUSG00000022257/ENSMUSG00000036622/ENSMUSG00000040249
GO:0031272	GO:0031272	regulation of pseudopodium assembly	8	-0.629631	-1.3049	0.177536	0.509065	0.448109	1753	tags=62%, list=14%, signal=54%	ENSMUSG00000063838/ENSMUSG00000049521/ENSMUSG00000041598/ENSMUSG00000021678/ENSMUSG00000045664
GO:0031274	GO:0031274	positive regulation of pseudopodium assembly	8	-0.629631	-1.3049	0.177536	0.509065	0.448109	1753	tags=62%, list=14%, signal=54%	ENSMUSG00000063838/ENSMUSG00000049521/ENSMUSG00000041598/ENSMUSG00000021678/ENSMUSG00000045664
GO:0006273	GO:0006273	lagging strand elongation	4	-0.734448	-1.30147	0.177388	0.509065	0.448109	2878	tags=75%, list=23%, signal=57%	ENSMUSG00000006678/ENSMUSG00000056394/ENSMUSG00000036875
GO:0170040	GO:0170040	proteinogenic amino acid catabolic process	43	0.37112	1.21147	0.177326	0.509065	0.448109	658	tags=9%, list=5%, signal=9%	ENSMUSG00000116378/ENSMUSG00000025190/ENSMUSG00000030934/ENSMUSG00000029597
GO:0045766	GO:0045766	positive regulation of angiogenesis	100	-0.347727	-1.19971	0.177374	0.509065	0.448109	3173	tags=43%, list=26%, signal=32%	ENSMUSG00000015839/ENSMUSG00000026874/ENSMUSG00000029859/ENSMUSG00000036854/ENSMUSG00000021109/ENSMUSG00000015305/ENSMUSG00000032035/ENSMUSG00000029528/ENSMUSG00000022181/ENSMUSG00000028194/ENSMUSG00000004951/ENSMUSG00000029484/ENSMUSG00000025736/ENSMUSG00000031520/ENSMUSG00000045962/ENSMUSG00000061436/ENSMUSG00000031465/ENSMUSG00000032440/ENSMUSG00000028128/ENSMUSG00000030987/ENSMUSG00000026842/ENSMUSG00000049115/ENSMUSG00000022505/ENSMUSG00000031714/ENSMUSG00000025810/ENSMUSG00000061878/ENSMUSG00000017146/ENSMUSG00000016933/ENSMUSG00000000555/ENSMUSG00000031639/ENSMUSG00000054555/ENSMUSG00000001552/ENSMUSG00000021611/ENSMUSG00000041187/ENSMUSG00000036585/ENSMUSG00000044903/ENSMUSG00000056758/ENSMUSG00000054364/ENSMUSG00000031963/ENSMUSG00000059456/ENSMUSG00000046318/ENSMUSG00000040152/ENSMUSG00000017652
GO:0060352	GO:0060352	cell adhesion molecule production	6	0.656905	1.33097	0.177874	0.509203	0.44823	1504	tags=33%, list=12%, signal=29%	ENSMUSG00000022200/ENSMUSG00000007655
GO:0006116	GO:0006116	NADH oxidation	4	0.736336	1.32468	0.177914	0.509203	0.44823	95	tags=25%, list=1%, signal=25%	ENSMUSG00000040618
GO:0060903	GO:0060903	positive regulation of meiosis I	4	0.735818	1.32375	0.177914	0.509203	0.44823	1896	tags=75%, list=15%, signal=63%	ENSMUSG00000033644/ENSMUSG00000051977/ENSMUSG00000019773
GO:0036066	GO:0036066	protein O-linked fucosylation	4	0.734984	1.32225	0.177914	0.509203	0.44823	2145	tags=75%, list=17%, signal=62%	ENSMUSG00000049922/ENSMUSG00000020260/ENSMUSG00000017664
GO:0019541	GO:0019541	propionate metabolic process	4	0.734804	1.32193	0.177914	0.509203	0.44823	379	tags=50%, list=3%, signal=48%	ENSMUSG00000040618/ENSMUSG00000027513
GO:0030948	GO:0030948	negative regulation of vascular endothelial growth factor receptor signaling pathway	10	-0.593721	-1.30231	0.17801	0.509203	0.44823	680	tags=50%, list=6%, signal=47%	ENSMUSG00000054793/ENSMUSG00000027540/ENSMUSG00000032216/ENSMUSG00000024986/ENSMUSG00000026883
GO:0034427	GO:0034427	nuclear-transcribed mRNA catabolic process, exonucleolytic, 3'-5'	11	0.533714	1.29917	0.177986	0.509203	0.44823	4396	tags=55%, list=36%, signal=35%	ENSMUSG00000033991/ENSMUSG00000028322/ENSMUSG00000034259/ENSMUSG00000061559/ENSMUSG00000061286/ENSMUSG00000027752
GO:1903580	GO:1903580	positive regulation of ATP metabolic process	34	-0.426383	-1.23773	0.177914	0.509203	0.44823	2161	tags=32%, list=18%, signal=27%	ENSMUSG00000041798/ENSMUSG00000005373/ENSMUSG00000020053/ENSMUSG00000029556/ENSMUSG00000022708/ENSMUSG00000060961/ENSMUSG00000000708/ENSMUSG00000025271/ENSMUSG00000007659/ENSMUSG00000045658/ENSMUSG00000022383
GO:0070141	GO:0070141	response to UV-A	7	-0.646908	-1.29688	0.178506	0.509706	0.448673	3046	tags=71%, list=25%, signal=54%	ENSMUSG00000020122/ENSMUSG00000027820/ENSMUSG00000001131/ENSMUSG00000001729/ENSMUSG00000070348
GO:0000432	GO:0000432	positive regulation of transcription from RNA polymerase II promoter by glucose	7	-0.645234	-1.29352	0.178506	0.509706	0.448673	3217	tags=57%, list=26%, signal=42%	ENSMUSG00000017801/ENSMUSG00000005373/ENSMUSG00000000708/ENSMUSG00000037025
GO:0002713	GO:0002713	negative regulation of B cell mediated immunity	7	-0.643531	-1.29011	0.178506	0.509706	0.448673	1460	tags=71%, list=12%, signal=63%	ENSMUSG00000024425/ENSMUSG00000022508/ENSMUSG00000038576/ENSMUSG00000023249/ENSMUSG00000004266
GO:0002890	GO:0002890	negative regulation of immunoglobulin mediated immune response	7	-0.643531	-1.29011	0.178506	0.509706	0.448673	1460	tags=71%, list=12%, signal=63%	ENSMUSG00000024425/ENSMUSG00000022508/ENSMUSG00000038576/ENSMUSG00000023249/ENSMUSG00000004266
GO:0001504	GO:0001504	neurotransmitter uptake	16	0.480057	1.28409	0.178313	0.509706	0.448673	1071	tags=25%, list=9%, signal=23%	ENSMUSG00000026317/ENSMUSG00000028542/ENSMUSG00000036330/ENSMUSG00000019935
GO:0071241	GO:0071241	cellular response to inorganic substance	126	-0.331907	-1.18722	0.178378	0.509706	0.448673	3109	tags=34%, list=25%, signal=26%	ENSMUSG00000024743/ENSMUSG00000037049/ENSMUSG00000020122/ENSMUSG00000037942/ENSMUSG00000063065/ENSMUSG00000054757/ENSMUSG00000032310/ENSMUSG00000037242/ENSMUSG00000030270/ENSMUSG00000052837/ENSMUSG00000031229/ENSMUSG00000049303/ENSMUSG00000049734/ENSMUSG00000045962/ENSMUSG00000026393/ENSMUSG00000001729/ENSMUSG00000033016/ENSMUSG00000006567/ENSMUSG00000040322/ENSMUSG00000044167/ENSMUSG00000024778/ENSMUSG00000034361/ENSMUSG00000026193/ENSMUSG00000000303/ENSMUSG00000022099/ENSMUSG00000036622/ENSMUSG00000006611/ENSMUSG00000046329/ENSMUSG00000028228/ENSMUSG00000033715/ENSMUSG00000068923/ENSMUSG00000031955/ENSMUSG00000037025/ENSMUSG00000020644/ENSMUSG00000069601/ENSMUSG00000039994/ENSMUSG00000022836/ENSMUSG00000035864/ENSMUSG00000040152/ENSMUSG00000027699/ENSMUSG00000026177/ENSMUSG00000034330/ENSMUSG00000031906
GO:0042462	GO:0042462	eye photoreceptor cell development	14	-0.531498	-1.276	0.178694	0.51009	0.449011	1980	tags=36%, list=16%, signal=30%	ENSMUSG00000034837/ENSMUSG00000033282/ENSMUSG00000021779/ENSMUSG00000075707/ENSMUSG00000000489
GO:1903867	GO:1903867	extraembryonic membrane development	9	-0.605044	-1.30742	0.178761	0.510128	0.449045	1363	tags=33%, list=11%, signal=30%	ENSMUSG00000014426/ENSMUSG00000107068/ENSMUSG00000020185
GO:0033353	GO:0033353	S-adenosylmethionine cycle	4	0.732936	1.31857	0.179959	0.510419	0.4493	3272	tags=75%, list=27%, signal=55%	ENSMUSG00000034617/ENSMUSG00000029772/ENSMUSG00000027597
GO:0003400	GO:0003400	regulation of COPII vesicle coating	4	0.732533	1.31784	0.179959	0.510419	0.4493	1984	tags=50%, list=16%, signal=42%	ENSMUSG00000020088/ENSMUSG00000045302
GO:1904464	GO:1904464	regulation of matrix metallopeptidase secretion	6	-0.680283	-1.31276	0.179298	0.510419	0.4493	648	tags=50%, list=5%, signal=47%	ENSMUSG00000028149/ENSMUSG00000027995/ENSMUSG00000039005
GO:1990773	GO:1990773	matrix metallopeptidase secretion	6	-0.680283	-1.31276	0.179298	0.510419	0.4493	648	tags=50%, list=5%, signal=47%	ENSMUSG00000028149/ENSMUSG00000027995/ENSMUSG00000039005
GO:0019835	GO:0019835	cytolysis	5	-0.700993	-1.29873	0.179537	0.510419	0.4493	1161	tags=60%, list=9%, signal=54%	ENSMUSG00000028270/ENSMUSG00000040253/ENSMUSG00000078853
GO:0010759	GO:0010759	positive regulation of macrophage chemotaxis	11	-0.581084	-1.29563	0.17913	0.510419	0.4493	2872	tags=55%, list=23%, signal=42%	ENSMUSG00000063065/ENSMUSG00000014599/ENSMUSG00000031750/ENSMUSG00000025314/ENSMUSG00000035385/ENSMUSG00000040152
GO:1902916	GO:1902916	positive regulation of protein polyubiquitination	15	-0.532767	-1.29552	0.179795	0.510419	0.4493	316	tags=20%, list=3%, signal=20%	ENSMUSG00000032000/ENSMUSG00000046997/ENSMUSG00000050440
GO:1904355	GO:1904355	positive regulation of telomere capping	15	-0.532731	-1.29543	0.179795	0.510419	0.4493	2872	tags=40%, list=23%, signal=31%	ENSMUSG00000063065/ENSMUSG00000026622/ENSMUSG00000038685/ENSMUSG00000026393/ENSMUSG00000014426/ENSMUSG00000020897
GO:1902570	GO:1902570	protein localization to nucleolus	15	0.486136	1.28955	0.179426	0.510419	0.4493	2248	tags=53%, list=18%, signal=44%	ENSMUSG00000061024/ENSMUSG00000021392/ENSMUSG00000038510/ENSMUSG00000027787/ENSMUSG00000016181/ENSMUSG00000057113/ENSMUSG00000037570/ENSMUSG00000041560
GO:0001845	GO:0001845	phagolysosome assembly	13	-0.544954	-1.28242	0.179487	0.510419	0.4493	510	tags=46%, list=4%, signal=44%	ENSMUSG00000013495/ENSMUSG00000033396/ENSMUSG00000024743/ENSMUSG00000002059/ENSMUSG00000052688/ENSMUSG00000030761
GO:0019377	GO:0019377	glycolipid catabolic process	12	-0.555198	-1.27468	0.17962	0.510419	0.4493	1859	tags=25%, list=15%, signal=21%	ENSMUSG00000000594/ENSMUSG00000035239/ENSMUSG00000028467
GO:0060716	GO:0060716	labyrinthine layer blood vessel development	17	-0.510073	-1.27316	0.180135	0.510419	0.4493	3053	tags=41%, list=25%, signal=31%	ENSMUSG00000045005/ENSMUSG00000052837/ENSMUSG00000001729/ENSMUSG00000028195/ENSMUSG00000031349/ENSMUSG00000020937/ENSMUSG00000032714
GO:1901223	GO:1901223	negative regulation of non-canonical NF-kappaB signal transduction	19	-0.492518	-1.26577	0.179445	0.510419	0.4493	1074	tags=16%, list=9%, signal=14%	ENSMUSG00000024942/ENSMUSG00000050747/ENSMUSG00000022475
GO:0015729	GO:0015729	oxaloacetate transport	3	-0.763702	-1.25766	0.180198	0.510419	0.4493	2303	tags=100%, list=19%, signal=81%	ENSMUSG00000014606/ENSMUSG00000025792
GO:0019287	GO:0019287	isopentenyl diphosphate biosynthetic process, mevalonate pathway	3	-0.763408	-1.25717	0.180198	0.510419	0.4493	1628	tags=67%, list=13%, signal=58%	ENSMUSG00000006517/ENSMUSG00000041939
GO:1990051	GO:1990051	activation of protein kinase C activity	3	-0.762396	-1.25551	0.180198	0.510419	0.4493	1515	tags=100%, list=12%, signal=88%	ENSMUSG00000038845/ENSMUSG00000026842
GO:0061470	GO:0061470	T follicular helper cell differentiation	3	-0.762163	-1.25512	0.180198	0.510419	0.4493	716	tags=100%, list=6%, signal=94%	ENSMUSG00000040423/ENSMUSG00000030067
GO:0170036	GO:0170036	import into the mitochondrion	48	0.367309	1.21945	0.18018	0.510419	0.4493	2813	tags=33%, list=23%, signal=26%	ENSMUSG00000028982/ENSMUSG00000027994/ENSMUSG00000032449/ENSMUSG00000024645/ENSMUSG00000039478/ENSMUSG00000024580/ENSMUSG00000040414/ENSMUSG00000022299/ENSMUSG00000013701/ENSMUSG00000045886/ENSMUSG00000025971/ENSMUSG00000093904/ENSMUSG00000029198/ENSMUSG00000009647/ENSMUSG00000028998/ENSMUSG00000067847
GO:0071277	GO:0071277	cellular response to calcium ion	49	-0.393033	-1.21549	0.179792	0.510419	0.4493	3250	tags=45%, list=26%, signal=33%	ENSMUSG00000029106/ENSMUSG00000024743/ENSMUSG00000037049/ENSMUSG00000037942/ENSMUSG00000054757/ENSMUSG00000037242/ENSMUSG00000030270/ENSMUSG00000052837/ENSMUSG00000049303/ENSMUSG00000045962/ENSMUSG00000033016/ENSMUSG00000040322/ENSMUSG00000034361/ENSMUSG00000022099/ENSMUSG00000046329/ENSMUSG00000028228/ENSMUSG00000033715/ENSMUSG00000068923/ENSMUSG00000022836/ENSMUSG00000035864/ENSMUSG00000027699/ENSMUSG00000034330
GO:0014015	GO:0014015	positive regulation of gliogenesis	53	-0.386959	-1.20646	0.179104	0.510419	0.4493	2299	tags=30%, list=19%, signal=25%	ENSMUSG00000028800/ENSMUSG00000031520/ENSMUSG00000027490/ENSMUSG00000046876/ENSMUSG00000024810/ENSMUSG00000020053/ENSMUSG00000031750/ENSMUSG00000026728/ENSMUSG00000042228/ENSMUSG00000027358/ENSMUSG00000036098/ENSMUSG00000027995/ENSMUSG00000020644/ENSMUSG00000034394/ENSMUSG00000040663/ENSMUSG00000002603
GO:0097696	GO:0097696	receptor signaling pathway via STAT	99	-0.346135	-1.19432	0.179167	0.510419	0.4493	1823	tags=30%, list=15%, signal=26%	ENSMUSG00000002147/ENSMUSG00000036155/ENSMUSG00000037104/ENSMUSG00000035212/ENSMUSG00000032855/ENSMUSG00000024789/ENSMUSG00000020053/ENSMUSG00000031805/ENSMUSG00000040033/ENSMUSG00000004043/ENSMUSG00000022969/ENSMUSG00000026104/ENSMUSG00000042228/ENSMUSG00000018899/ENSMUSG00000022847/ENSMUSG00000020027/ENSMUSG00000028519/ENSMUSG00000053175/ENSMUSG00000028399/ENSMUSG00000022906/ENSMUSG00000034422/ENSMUSG00000056758/ENSMUSG00000026420/ENSMUSG00000017950/ENSMUSG00000059456/ENSMUSG00000017652/ENSMUSG00000034394/ENSMUSG00000040663/ENSMUSG00000050440/ENSMUSG00000002603
GO:0032412	GO:0032412	regulation of monoatomic ion transmembrane transporter activity	99	-0.345516	-1.19219	0.179167	0.510419	0.4493	2236	tags=30%, list=18%, signal=25%	ENSMUSG00000069833/ENSMUSG00000039065/ENSMUSG00000024589/ENSMUSG00000036667/ENSMUSG00000014077/ENSMUSG00000046159/ENSMUSG00000038764/ENSMUSG00000051177/ENSMUSG00000003161/ENSMUSG00000006930/ENSMUSG00000030987/ENSMUSG00000021870/ENSMUSG00000031618/ENSMUSG00000003352/ENSMUSG00000029104/ENSMUSG00000040584/ENSMUSG00000041936/ENSMUSG00000028970/ENSMUSG00000029851/ENSMUSG00000045103/ENSMUSG00000050627/ENSMUSG00000026576/ENSMUSG00000050989/ENSMUSG00000037989/ENSMUSG00000033788/ENSMUSG00000069601/ENSMUSG00000019194/ENSMUSG00000050440/ENSMUSG00000031137/ENSMUSG00000034330
GO:1904950	GO:1904950	negative regulation of establishment of protein localization	98	-0.345951	-1.19192	0.179167	0.510419	0.4493	2525	tags=36%, list=21%, signal=29%	ENSMUSG00000014776/ENSMUSG00000032340/ENSMUSG00000024454/ENSMUSG00000015291/ENSMUSG00000025583/ENSMUSG00000029524/ENSMUSG00000062762/ENSMUSG00000041765/ENSMUSG00000033685/ENSMUSG00000031842/ENSMUSG00000026074/ENSMUSG00000074093/ENSMUSG00000028410/ENSMUSG00000020282/ENSMUSG00000044167/ENSMUSG00000014077/ENSMUSG00000032312/ENSMUSG00000026181/ENSMUSG00000002108/ENSMUSG00000027984/ENSMUSG00000040715/ENSMUSG00000002944/ENSMUSG00000058022/ENSMUSG00000022099/ENSMUSG00000029174/ENSMUSG00000048376/ENSMUSG00000055980/ENSMUSG00000026657/ENSMUSG00000025959/ENSMUSG00000031255/ENSMUSG00000026196/ENSMUSG00000021678/ENSMUSG00000017950/ENSMUSG00000027499/ENSMUSG00000027356
GO:0006486	GO:0006486	protein glycosylation	135	0.297425	1.16597	0.180077	0.510419	0.4493	1662	tags=24%, list=14%, signal=21%	ENSMUSG00000028838/ENSMUSG00000029992/ENSMUSG00000031232/ENSMUSG00000039740/ENSMUSG00000041084/ENSMUSG00000034893/ENSMUSG00000070284/ENSMUSG00000043998/ENSMUSG00000107167/ENSMUSG00000030062/ENSMUSG00000032116/ENSMUSG00000024413/ENSMUSG00000036019/ENSMUSG00000036372/ENSMUSG00000048578/ENSMUSG00000028757/ENSMUSG00000051650/ENSMUSG00000022474/ENSMUSG00000022174/ENSMUSG00000049922/ENSMUSG00000050796/ENSMUSG00000032437/ENSMUSG00000039242/ENSMUSG00000030036/ENSMUSG00000037470/ENSMUSG00000063362/ENSMUSG00000009092/ENSMUSG00000034832/ENSMUSG00000028277/ENSMUSG00000056131/ENSMUSG00000020260/ENSMUSG00000078919
GO:0043413	GO:0043413	macromolecule glycosylation	135	0.297425	1.16597	0.180077	0.510419	0.4493	1662	tags=24%, list=14%, signal=21%	ENSMUSG00000028838/ENSMUSG00000029992/ENSMUSG00000031232/ENSMUSG00000039740/ENSMUSG00000041084/ENSMUSG00000034893/ENSMUSG00000070284/ENSMUSG00000043998/ENSMUSG00000107167/ENSMUSG00000030062/ENSMUSG00000032116/ENSMUSG00000024413/ENSMUSG00000036019/ENSMUSG00000036372/ENSMUSG00000048578/ENSMUSG00000028757/ENSMUSG00000051650/ENSMUSG00000022474/ENSMUSG00000022174/ENSMUSG00000049922/ENSMUSG00000050796/ENSMUSG00000032437/ENSMUSG00000039242/ENSMUSG00000030036/ENSMUSG00000037470/ENSMUSG00000063362/ENSMUSG00000009092/ENSMUSG00000034832/ENSMUSG00000028277/ENSMUSG00000056131/ENSMUSG00000020260/ENSMUSG00000078919
GO:0010893	GO:0010893	positive regulation of steroid biosynthetic process	16	0.475731	1.27252	0.180723	0.511602	0.450342	759	tags=19%, list=6%, signal=18%	ENSMUSG00000039004/ENSMUSG00000031574/ENSMUSG00000018500
GO:0048565	GO:0048565	digestive tract development	61	-0.378512	-1.20556	0.180723	0.511602	0.450342	3053	tags=39%, list=25%, signal=30%	ENSMUSG00000045005/ENSMUSG00000020122/ENSMUSG00000021109/ENSMUSG00000025856/ENSMUSG00000006932/ENSMUSG00000000567/ENSMUSG00000029428/ENSMUSG00000026383/ENSMUSG00000030849/ENSMUSG00000061731/ENSMUSG00000005148/ENSMUSG00000050199/ENSMUSG00000032402/ENSMUSG00000000303/ENSMUSG00000028469/ENSMUSG00000045039/ENSMUSG00000001761/ENSMUSG00000024985/ENSMUSG00000000782/ENSMUSG00000020679/ENSMUSG00000006538/ENSMUSG00000020644/ENSMUSG00000017491/ENSMUSG00000026556
GO:0036378	GO:0036378	calcitriol biosynthetic process from calciol	3	0.77709	1.30739	0.181087	0.512079	0.450762	53	tags=33%, list=0%, signal=33%	ENSMUSG00000006724
GO:0070358	GO:0070358	actin polymerization-dependent cell motility	3	0.777086	1.30739	0.181087	0.512079	0.450762	469	tags=67%, list=4%, signal=64%	ENSMUSG00000021690/ENSMUSG00000022995
GO:0051684	GO:0051684	maintenance of Golgi location	3	0.776709	1.30675	0.181087	0.512079	0.450762	2459	tags=67%, list=20%, signal=53%	ENSMUSG00000004462/ENSMUSG00000035354
GO:0072677	GO:0072677	eosinophil migration	8	-0.628754	-1.30309	0.181159	0.512079	0.450762	1032	tags=50%, list=8%, signal=46%	ENSMUSG00000025473/ENSMUSG00000035373/ENSMUSG00000035385/ENSMUSG00000032380
GO:0003184	GO:0003184	pulmonary valve morphogenesis	8	-0.628431	-1.30242	0.181159	0.512079	0.450762	2464	tags=50%, list=20%, signal=40%	ENSMUSG00000027878/ENSMUSG00000033016/ENSMUSG00000039239/ENSMUSG00000036867
GO:0048546	GO:0048546	digestive tract morphogenesis	26	-0.44813	-1.25203	0.18124	0.512156	0.45083	3046	tags=54%, list=25%, signal=41%	ENSMUSG00000020122/ENSMUSG00000021109/ENSMUSG00000006932/ENSMUSG00000029428/ENSMUSG00000026383/ENSMUSG00000030849/ENSMUSG00000032402/ENSMUSG00000028469/ENSMUSG00000024985/ENSMUSG00000000782/ENSMUSG00000020679/ENSMUSG00000006538/ENSMUSG00000020644/ENSMUSG00000026556
GO:0090307	GO:0090307	mitotic spindle assembly	66	-0.374604	-1.21135	0.181548	0.512873	0.451461	1936	tags=20%, list=16%, signal=17%	ENSMUSG00000027536/ENSMUSG00000028873/ENSMUSG00000012443/ENSMUSG00000006398/ENSMUSG00000023015/ENSMUSG00000064302/ENSMUSG00000031328/ENSMUSG00000038943/ENSMUSG00000079553/ENSMUSG00000020897/ENSMUSG00000030867/ENSMUSG00000001228/ENSMUSG00000035852
GO:0048240	GO:0048240	sperm capacitation	10	0.552877	1.32607	0.181818	0.513486	0.452	2147	tags=60%, list=17%, signal=50%	ENSMUSG00000040828/ENSMUSG00000033486/ENSMUSG00000023259/ENSMUSG00000020664/ENSMUSG00000020131/ENSMUSG00000044748
GO:0090493	GO:0090493	catecholamine uptake	7	-0.64297	-1.28898	0.182149	0.514269	0.45269	1298	tags=29%, list=11%, signal=26%	ENSMUSG00000029580/ENSMUSG00000031906
GO:0051928	GO:0051928	positive regulation of calcium ion transport	61	-0.377817	-1.20334	0.182229	0.514342	0.452754	2123	tags=30%, list=17%, signal=25%	ENSMUSG00000030102/ENSMUSG00000057789/ENSMUSG00000060216/ENSMUSG00000003161/ENSMUSG00000006930/ENSMUSG00000031805/ENSMUSG00000030987/ENSMUSG00000049686/ENSMUSG00000005950/ENSMUSG00000026842/ENSMUSG00000049115/ENSMUSG00000029104/ENSMUSG00000016933/ENSMUSG00000048376/ENSMUSG00000026576/ENSMUSG00000022836/ENSMUSG00000034330/ENSMUSG00000000489
GO:0006766	GO:0006766	vitamin metabolic process	75	0.335867	1.18963	0.18239	0.514644	0.45302	891	tags=12%, list=7%, signal=11%	ENSMUSG00000020256/ENSMUSG00000006724/ENSMUSG00000022676/ENSMUSG00000116165/ENSMUSG00000028766/ENSMUSG00000034617/ENSMUSG00000066735/ENSMUSG00000025068/ENSMUSG00000040918
GO:0051208	GO:0051208	sequestering of calcium ion	68	-0.368637	-1.20165	0.182493	0.514782	0.453141	2123	tags=37%, list=17%, signal=31%	ENSMUSG00000030102/ENSMUSG00000048677/ENSMUSG00000006567/ENSMUSG00000051177/ENSMUSG00000003161/ENSMUSG00000006930/ENSMUSG00000026842/ENSMUSG00000031328/ENSMUSG00000029104/ENSMUSG00000036834/ENSMUSG00000039239/ENSMUSG00000046329/ENSMUSG00000042228/ENSMUSG00000021699/ENSMUSG00000032020/ENSMUSG00000016933/ENSMUSG00000048376/ENSMUSG00000042644/ENSMUSG00000045103/ENSMUSG00000004266/ENSMUSG00000024998/ENSMUSG00000050989/ENSMUSG00000059456/ENSMUSG00000002603/ENSMUSG00000034330
GO:0051045	GO:0051045	negative regulation of membrane protein ectodomain proteolysis	4	-0.732533	-1.29808	0.183236	0.515386	0.453673	2221	tags=75%, list=18%, signal=61%	ENSMUSG00000001131/ENSMUSG00000038764/ENSMUSG00000020044
GO:0009435	GO:0009435	NAD biosynthetic process	10	-0.591514	-1.29747	0.183246	0.515386	0.453673	3745	tags=80%, list=30%, signal=56%	ENSMUSG00000032456/ENSMUSG00000038704/ENSMUSG00000028992/ENSMUSG00000022574/ENSMUSG00000031090/ENSMUSG00000030674/ENSMUSG00000031549/ENSMUSG00000026866
GO:0034759	GO:0034759	regulation of iron ion transmembrane transport	4	-0.731759	-1.29671	0.183236	0.515386	0.453673	167	tags=50%, list=1%, signal=49%	ENSMUSG00000033792/ENSMUSG00000050440
GO:0062029	GO:0062029	positive regulation of stress granule assembly	4	-0.731731	-1.29666	0.183236	0.515386	0.453673	2948	tags=75%, list=24%, signal=57%	ENSMUSG00000042520/ENSMUSG00000029405/ENSMUSG00000027184
GO:0001878	GO:0001878	response to yeast	4	-0.731635	-1.29649	0.183236	0.515386	0.453673	2865	tags=75%, list=23%, signal=58%	ENSMUSG00000072115/ENSMUSG00000029819/ENSMUSG00000034330
GO:0051971	GO:0051971	positive regulation of transmission of nerve impulse	4	-0.73084	-1.29508	0.183236	0.515386	0.453673	1845	tags=75%, list=15%, signal=64%	ENSMUSG00000028048/ENSMUSG00000049044/ENSMUSG00000015533
GO:0003081	GO:0003081	regulation of systemic arterial blood pressure by renin-angiotensin	13	-0.543257	-1.27842	0.182906	0.515386	0.453673	2235	tags=46%, list=18%, signal=38%	ENSMUSG00000038224/ENSMUSG00000000326/ENSMUSG00000039308/ENSMUSG00000049115/ENSMUSG00000048376/ENSMUSG00000021678
GO:0006362	GO:0006362	transcription elongation by RNA polymerase I	9	0.55445	1.27562	0.183066	0.515386	0.453673	3229	tags=44%, list=26%, signal=33%	ENSMUSG00000020561/ENSMUSG00000054051/ENSMUSG00000028318/ENSMUSG00000029642
GO:0006690	GO:0006690	icosanoid metabolic process	78	-0.363628	-1.20458	0.183016	0.515386	0.453673	3910	tags=38%, list=32%, signal=26%	ENSMUSG00000032842/ENSMUSG00000066071/ENSMUSG00000030341/ENSMUSG00000028715/ENSMUSG00000061825/ENSMUSG00000042248/ENSMUSG00000063856/ENSMUSG00000052974/ENSMUSG00000066072/ENSMUSG00000015889/ENSMUSG00000074254/ENSMUSG00000054757/ENSMUSG00000038155/ENSMUSG00000052914/ENSMUSG00000000326/ENSMUSG00000038776/ENSMUSG00000078597/ENSMUSG00000031877/ENSMUSG00000019256/ENSMUSG00000028378/ENSMUSG00000033174/ENSMUSG00000061878/ENSMUSG00000033715/ENSMUSG00000039206/ENSMUSG00000027983/ENSMUSG00000027995/ENSMUSG00000026688/ENSMUSG00000021457/ENSMUSG00000039005/ENSMUSG00000047250
GO:0051101	GO:0051101	regulation of DNA binding	78	-0.363607	-1.20451	0.183016	0.515386	0.453673	2692	tags=26%, list=22%, signal=20%	ENSMUSG00000008575/ENSMUSG00000026622/ENSMUSG00000072244/ENSMUSG00000055866/ENSMUSG00000061436/ENSMUSG00000028988/ENSMUSG00000027490/ENSMUSG00000024789/ENSMUSG00000020053/ENSMUSG00000003161/ENSMUSG00000021488/ENSMUSG00000026536/ENSMUSG00000001761/ENSMUSG00000035062/ENSMUSG00000073489/ENSMUSG00000056758/ENSMUSG00000020644/ENSMUSG00000034394/ENSMUSG00000002603/ENSMUSG00000042745
GO:0006490	GO:0006490	oligosaccharide-lipid intermediate biosynthetic process	14	0.491401	1.28741	0.183333	0.51548	0.453756	2526	tags=50%, list=21%, signal=40%	ENSMUSG00000039740/ENSMUSG00000063362/ENSMUSG00000078919/ENSMUSG00000032123/ENSMUSG00000035845/ENSMUSG00000023068/ENSMUSG00000012117
GO:0071529	GO:0071529	cementum mineralization	5	-0.69973	-1.29639	0.183398	0.515509	0.453782	153	tags=80%, list=1%, signal=79%	ENSMUSG00000037370/ENSMUSG00000063275/ENSMUSG00000031565/ENSMUSG00000028173
GO:1905244	GO:1905244	regulation of modification of synaptic structure	20	-0.478227	-1.24997	0.183575	0.515856	0.454086	1832	tags=35%, list=15%, signal=30%	ENSMUSG00000030447/ENSMUSG00000026842/ENSMUSG00000025885/ENSMUSG00000061751/ENSMUSG00000025372/ENSMUSG00000054364/ENSMUSG00000026235
GO:2000573	GO:2000573	positive regulation of DNA biosynthetic process	60	-0.376968	-1.19584	0.183857	0.516495	0.454649	876	tags=12%, list=7%, signal=11%	ENSMUSG00000027715/ENSMUSG00000041187/ENSMUSG00000020897/ENSMUSG00000019214/ENSMUSG00000030562/ENSMUSG00000059456/ENSMUSG00000000489
GO:0033327	GO:0033327	Leydig cell differentiation	7	-0.641675	-1.28639	0.183971	0.516628	0.454767	1011	tags=29%, list=8%, signal=26%	ENSMUSG00000046532/ENSMUSG00000070348
GO:0046513	GO:0046513	ceramide biosynthetic process	44	-0.40105	-1.21956	0.184012	0.516628	0.454767	2154	tags=25%, list=18%, signal=21%	ENSMUSG00000056124/ENSMUSG00000024887/ENSMUSG00000028195/ENSMUSG00000019822/ENSMUSG00000026811/ENSMUSG00000023021/ENSMUSG00000061878/ENSMUSG00000049721/ENSMUSG00000031749/ENSMUSG00000039238/ENSMUSG00000031906
GO:0097553	GO:0097553	calcium ion transmembrane import into cytosol	83	-0.358354	-1.20524	0.184136	0.516825	0.454939	2123	tags=35%, list=17%, signal=29%	ENSMUSG00000030102/ENSMUSG00000057789/ENSMUSG00000048677/ENSMUSG00000051177/ENSMUSG00000003161/ENSMUSG00000006930/ENSMUSG00000005950/ENSMUSG00000026842/ENSMUSG00000049115/ENSMUSG00000031328/ENSMUSG00000003352/ENSMUSG00000029104/ENSMUSG00000036834/ENSMUSG00000039239/ENSMUSG00000042228/ENSMUSG00000021699/ENSMUSG00000032020/ENSMUSG00000016933/ENSMUSG00000048376/ENSMUSG00000042644/ENSMUSG00000045103/ENSMUSG00000004266/ENSMUSG00000024998/ENSMUSG00000050989/ENSMUSG00000036986/ENSMUSG00000059456/ENSMUSG00000002603/ENSMUSG00000034330/ENSMUSG00000019997
GO:0000480	GO:0000480	endonucleolytic cleavage in 5'-ETS of tricistronic rRNA transcript (SSU-rRNA, 5.8S rRNA, LSU-rRNA)	6	0.64629	1.30946	0.184382	0.516987	0.455082	3109	tags=67%, list=25%, signal=50%	ENSMUSG00000024785/ENSMUSG00000036376/ENSMUSG00000022313/ENSMUSG00000021243
GO:0072674	GO:0072674	multinuclear osteoclast differentiation	6	-0.677963	-1.30828	0.184843	0.516987	0.455082	2484	tags=67%, list=20%, signal=53%	ENSMUSG00000053617/ENSMUSG00000037706/ENSMUSG00000035673/ENSMUSG00000025473
GO:0072675	GO:0072675	osteoclast fusion	6	-0.677963	-1.30828	0.184843	0.516987	0.455082	2484	tags=67%, list=20%, signal=53%	ENSMUSG00000053617/ENSMUSG00000037706/ENSMUSG00000035673/ENSMUSG00000025473
GO:0050908	GO:0050908	detection of light stimulus involved in visual perception	6	-0.677449	-1.30729	0.184843	0.516987	0.455082	1980	tags=67%, list=16%, signal=56%	ENSMUSG00000046753/ENSMUSG00000034837/ENSMUSG00000071648/ENSMUSG00000038241
GO:0050962	GO:0050962	detection of light stimulus involved in sensory perception	6	-0.677449	-1.30729	0.184843	0.516987	0.455082	1980	tags=67%, list=16%, signal=56%	ENSMUSG00000046753/ENSMUSG00000034837/ENSMUSG00000071648/ENSMUSG00000038241
GO:0061548	GO:0061548	ganglion development	6	-0.677044	-1.3065	0.184843	0.516987	0.455082	2740	tags=67%, list=22%, signal=52%	ENSMUSG00000006932/ENSMUSG00000001521/ENSMUSG00000025810/ENSMUSG00000025969
GO:0033634	GO:0033634	positive regulation of cell-cell adhesion mediated by integrin	6	-0.676789	-1.30601	0.184843	0.516987	0.455082	29	tags=50%, list=0%, signal=50%	ENSMUSG00000032093/ENSMUSG00000025608/ENSMUSG00000023078
GO:0060297	GO:0060297	regulation of sarcomere organization	6	-0.676624	-1.30569	0.184843	0.516987	0.455082	3798	tags=67%, list=31%, signal=46%	ENSMUSG00000066406/ENSMUSG00000029020/ENSMUSG00000067653/ENSMUSG00000010175
GO:2000756	GO:2000756	regulation of peptidyl-lysine acetylation	11	-0.580091	-1.29342	0.184348	0.516987	0.455082	762	tags=27%, list=6%, signal=26%	ENSMUSG00000020231/ENSMUSG00000076431/ENSMUSG00000036986
GO:0051307	GO:0051307	meiotic chromosome separation	11	-0.580015	-1.29325	0.184348	0.516987	0.455082	2386	tags=45%, list=19%, signal=37%	ENSMUSG00000020914/ENSMUSG00000035024/ENSMUSG00000034906/ENSMUSG00000038379/ENSMUSG00000027326
GO:0010573	GO:0010573	vascular endothelial growth factor production	23	-0.464871	-1.25669	0.184641	0.516987	0.455082	1175	tags=26%, list=10%, signal=24%	ENSMUSG00000017146/ENSMUSG00000031785/ENSMUSG00000006800/ENSMUSG00000046318/ENSMUSG00000035385/ENSMUSG00000020357
GO:0001523	GO:0001523	retinoid metabolic process	39	-0.415464	-1.23155	0.184451	0.516987	0.455082	4223	tags=41%, list=34%, signal=27%	ENSMUSG00000025396/ENSMUSG00000055301/ENSMUSG00000025350/ENSMUSG00000031845/ENSMUSG00000046402/ENSMUSG00000001642/ENSMUSG00000054757/ENSMUSG00000032310/ENSMUSG00000024987/ENSMUSG00000037797/ENSMUSG00000052914/ENSMUSG00000024781/ENSMUSG00000027068/ENSMUSG00000033715/ENSMUSG00000032315/ENSMUSG00000053279
GO:0035744	GO:0035744	T-helper 1 cell cytokine production	4	-0.730284	-1.2941	0.185185	0.517187	0.455259	3319	tags=100%, list=27%, signal=73%	ENSMUSG00000026072/ENSMUSG00000037447/ENSMUSG00000026068
GO:0036416	GO:0036416	tRNA stabilization	4	-0.730247	-1.29403	0.185185	0.517187	0.455259	1543	tags=50%, list=13%, signal=44%	ENSMUSG00000026723/ENSMUSG00000072620
GO:1902371	GO:1902371	negative regulation of tRNA catabolic process	4	-0.730247	-1.29403	0.185185	0.517187	0.455259	1543	tags=50%, list=13%, signal=44%	ENSMUSG00000026723/ENSMUSG00000072620
GO:1903327	GO:1903327	negative regulation of tRNA metabolic process	4	-0.730247	-1.29403	0.185185	0.517187	0.455259	1543	tags=50%, list=13%, signal=44%	ENSMUSG00000026723/ENSMUSG00000072620
GO:0002092	GO:0002092	positive regulation of receptor internalization	20	-0.47791	-1.24914	0.185185	0.517187	0.455259	352	tags=25%, list=3%, signal=24%	ENSMUSG00000060216/ENSMUSG00000021701/ENSMUSG00000021457/ENSMUSG00000050440/ENSMUSG00000034330
GO:2000243	GO:2000243	positive regulation of reproductive process	45	0.363705	1.19639	0.18541	0.517363	0.455413	218	tags=9%, list=2%, signal=9%	ENSMUSG00000045312/ENSMUSG00000021994/ENSMUSG00000041324/ENSMUSG00000023951
GO:0170035	GO:0170035	L-amino acid catabolic process	45	0.360734	1.18662	0.18541	0.517363	0.455413	658	tags=9%, list=5%, signal=8%	ENSMUSG00000116378/ENSMUSG00000025190/ENSMUSG00000030934/ENSMUSG00000029597
GO:0046474	GO:0046474	glycerophospholipid biosynthetic process	138	-0.324363	-1.17163	0.185386	0.517363	0.455413	3561	tags=40%, list=29%, signal=29%	ENSMUSG00000030990/ENSMUSG00000058793/ENSMUSG00000025728/ENSMUSG00000071657/ENSMUSG00000022561/ENSMUSG00000025137/ENSMUSG00000060002/ENSMUSG00000032599/ENSMUSG00000041958/ENSMUSG00000014245/ENSMUSG00000038861/ENSMUSG00000026737/ENSMUSG00000079469/ENSMUSG00000053113/ENSMUSG00000030660/ENSMUSG00000058979/ENSMUSG00000025856/ENSMUSG00000073678/ENSMUSG00000027531/ENSMUSG00000005615/ENSMUSG00000022940/ENSMUSG00000035596/ENSMUSG00000030316/ENSMUSG00000022178/ENSMUSG00000032578/ENSMUSG00000028698/ENSMUSG00000040479/ENSMUSG00000037104/ENSMUSG00000021120/ENSMUSG00000004815/ENSMUSG00000041417/ENSMUSG00000026922/ENSMUSG00000034902/ENSMUSG00000034254/ENSMUSG00000032737/ENSMUSG00000029263/ENSMUSG00000010607/ENSMUSG00000040997/ENSMUSG00000030228/ENSMUSG00000031834/ENSMUSG00000036918/ENSMUSG00000020828/ENSMUSG00000020027/ENSMUSG00000025357/ENSMUSG00000018547/ENSMUSG00000026447/ENSMUSG00000026102/ENSMUSG00000062526/ENSMUSG00000021608/ENSMUSG00000024978/ENSMUSG00000019461/ENSMUSG00000047638/ENSMUSG00000027695/ENSMUSG00000034330/ENSMUSG00000000489
GO:0044042	GO:0044042	glucan metabolic process	67	0.342328	1.19401	0.185759	0.518183	0.456135	1403	tags=18%, list=11%, signal=16%	ENSMUSG00000020176/ENSMUSG00000029992/ENSMUSG00000039556/ENSMUSG00000032648/ENSMUSG00000047963/ENSMUSG00000003865/ENSMUSG00000024413/ENSMUSG00000042608/ENSMUSG00000067279/ENSMUSG00000022812/ENSMUSG00000010760/ENSMUSG00000021756
GO:0070286	GO:0070286	axonemal dynein complex assembly	9	-0.602582	-1.3021	0.185841	0.518261	0.456204	2758	tags=67%, list=22%, signal=52%	ENSMUSG00000042523/ENSMUSG00000035126/ENSMUSG00000021910/ENSMUSG00000073096/ENSMUSG00000040219/ENSMUSG00000073102
GO:1903278	GO:1903278	positive regulation of sodium ion export across plasma membrane	3	-0.761529	-1.25408	0.186139	0.518335	0.456269	781	tags=100%, list=6%, signal=94%	ENSMUSG00000036570/ENSMUSG00000026576
GO:0043578	GO:0043578	nuclear matrix organization	3	-0.760995	-1.2532	0.186139	0.518335	0.456269	251	tags=67%, list=2%, signal=65%	ENSMUSG00000036817/ENSMUSG00000096054
GO:0090292	GO:0090292	nuclear matrix anchoring at nuclear membrane	3	-0.760995	-1.2532	0.186139	0.518335	0.456269	251	tags=67%, list=2%, signal=65%	ENSMUSG00000036817/ENSMUSG00000096054
GO:0060313	GO:0060313	negative regulation of blood vessel remodeling	3	-0.760352	-1.25214	0.186139	0.518335	0.456269	1985	tags=100%, list=16%, signal=84%	ENSMUSG00000017631/ENSMUSG00000009681
GO:0060419	GO:0060419	heart growth	78	-0.363442	-1.20396	0.185944	0.518335	0.456269	1994	tags=26%, list=16%, signal=22%	ENSMUSG00000053436/ENSMUSG00000007613/ENSMUSG00000020053/ENSMUSG00000028273/ENSMUSG00000032440/ENSMUSG00000019256/ENSMUSG00000039239/ENSMUSG00000039910/ENSMUSG00000010175/ENSMUSG00000031633/ENSMUSG00000045092/ENSMUSG00000030067/ENSMUSG00000019960/ENSMUSG00000053137/ENSMUSG00000022383/ENSMUSG00000041431/ENSMUSG00000036585/ENSMUSG00000019942/ENSMUSG00000031626/ENSMUSG00000050440
GO:0051321	GO:0051321	meiotic cell cycle	176	-0.314248	-1.16517	0.186262	0.518527	0.456437	3179	tags=34%, list=26%, signal=26%	ENSMUSG00000034329/ENSMUSG00000022545/ENSMUSG00000034218/ENSMUSG00000034653/ENSMUSG00000034349/ENSMUSG00000020415/ENSMUSG00000045328/ENSMUSG00000017485/ENSMUSG00000032555/ENSMUSG00000025912/ENSMUSG00000032410/ENSMUSG00000031229/ENSMUSG00000026355/ENSMUSG00000055884/ENSMUSG00000021569/ENSMUSG00000026622/ENSMUSG00000042500/ENSMUSG00000074269/ENSMUSG00000035024/ENSMUSG00000035198/ENSMUSG00000034906/ENSMUSG00000041859/ENSMUSG00000073436/ENSMUSG00000002870/ENSMUSG00000000751/ENSMUSG00000041912/ENSMUSG00000021245/ENSMUSG00000006398/ENSMUSG00000051177/ENSMUSG00000018841/ENSMUSG00000025358/ENSMUSG00000027496/ENSMUSG00000048647/ENSMUSG00000028469/ENSMUSG00000005469/ENSMUSG00000022673/ENSMUSG00000022443/ENSMUSG00000041147/ENSMUSG00000026039/ENSMUSG00000024056/ENSMUSG00000050107/ENSMUSG00000078773/ENSMUSG00000036743/ENSMUSG00000028354/ENSMUSG00000026888/ENSMUSG00000026779/ENSMUSG00000005410/ENSMUSG00000038379/ENSMUSG00000002068/ENSMUSG00000026683/ENSMUSG00000056758/ENSMUSG00000032815/ENSMUSG00000019214/ENSMUSG00000031004/ENSMUSG00000035455/ENSMUSG00000039748/ENSMUSG00000027326/ENSMUSG00000030867/ENSMUSG00000034394/ENSMUSG00000032714
GO:1990049	GO:1990049	retrograde neuronal dense core vesicle transport	6	-0.671605	-1.29601	0.186691	0.519572	0.457357	45	tags=67%, list=0%, signal=66%	ENSMUSG00000063077/ENSMUSG00000074657/ENSMUSG00000020821/ENSMUSG00000014602
GO:0043154	GO:0043154	negative regulation of cysteine-type endopeptidase activity involved in apoptotic process	46	0.365259	1.20348	0.186747	0.519575	0.457361	1491	tags=20%, list=12%, signal=17%	ENSMUSG00000003032/ENSMUSG00000036432/ENSMUSG00000023951/ENSMUSG00000019278/ENSMUSG00000035992/ENSMUSG00000046223/ENSMUSG00000020692/ENSMUSG00000004069/ENSMUSG00000028578
GO:0046676	GO:0046676	negative regulation of insulin secretion	27	-0.444482	-1.25189	0.186813	0.519608	0.45739	3035	tags=44%, list=25%, signal=34%	ENSMUSG00000025583/ENSMUSG00000029524/ENSMUSG00000033685/ENSMUSG00000031842/ENSMUSG00000026074/ENSMUSG00000044167/ENSMUSG00000027984/ENSMUSG00000029174/ENSMUSG00000055980/ENSMUSG00000025959/ENSMUSG00000031255/ENSMUSG00000021678
GO:2001204	GO:2001204	regulation of osteoclast development	4	-0.729593	-1.29287	0.187135	0.520093	0.457817	2464	tags=75%, list=20%, signal=60%	ENSMUSG00000028086/ENSMUSG00000027878/ENSMUSG00000024812
GO:0034204	GO:0034204	lipid translocation	34	-0.422284	-1.22583	0.187117	0.520093	0.457817	2446	tags=47%, list=20%, signal=38%	ENSMUSG00000039529/ENSMUSG00000042476/ENSMUSG00000062949/ENSMUSG00000015243/ENSMUSG00000027546/ENSMUSG00000035722/ENSMUSG00000040584/ENSMUSG00000037685/ENSMUSG00000064210/ENSMUSG00000028970/ENSMUSG00000037752/ENSMUSG00000025324/ENSMUSG00000026944/ENSMUSG00000019461/ENSMUSG00000028457/ENSMUSG00000032372
GO:0022898	GO:0022898	regulation of transmembrane transporter activity	104	-0.339741	-1.17613	0.187151	0.520093	0.457817	2236	tags=30%, list=18%, signal=25%	ENSMUSG00000069833/ENSMUSG00000039065/ENSMUSG00000024589/ENSMUSG00000036667/ENSMUSG00000014077/ENSMUSG00000046159/ENSMUSG00000038764/ENSMUSG00000051177/ENSMUSG00000003161/ENSMUSG00000006930/ENSMUSG00000030987/ENSMUSG00000021870/ENSMUSG00000031618/ENSMUSG00000003352/ENSMUSG00000029104/ENSMUSG00000040584/ENSMUSG00000029580/ENSMUSG00000041936/ENSMUSG00000028970/ENSMUSG00000029851/ENSMUSG00000045103/ENSMUSG00000050627/ENSMUSG00000026576/ENSMUSG00000050989/ENSMUSG00000037989/ENSMUSG00000033788/ENSMUSG00000069601/ENSMUSG00000019194/ENSMUSG00000050440/ENSMUSG00000031137/ENSMUSG00000034330
GO:0120033	GO:0120033	negative regulation of plasma membrane bounded cell projection assembly	31	-0.43529	-1.24159	0.187207	0.520099	0.457822	3733	tags=42%, list=30%, signal=29%	ENSMUSG00000028745/ENSMUSG00000033335/ENSMUSG00000033862/ENSMUSG00000032479/ENSMUSG00000020451/ENSMUSG00000022877/ENSMUSG00000033389/ENSMUSG00000001729/ENSMUSG00000027805/ENSMUSG00000041351/ENSMUSG00000052302/ENSMUSG00000028438/ENSMUSG00000057315
GO:0042308	GO:0042308	negative regulation of protein import into nucleus	14	-0.52848	-1.26876	0.187285	0.520164	0.457879	406	tags=36%, list=3%, signal=35%	ENSMUSG00000014077/ENSMUSG00000002944/ENSMUSG00000017950/ENSMUSG00000027499/ENSMUSG00000027356
GO:0000965	GO:0000965	mitochondrial RNA 3'-end processing	7	0.623599	1.31302	0.187638	0.520237	0.457943	3889	tags=71%, list=32%, signal=49%	ENSMUSG00000044763/ENSMUSG00000013736/ENSMUSG00000020079/ENSMUSG00000024234/ENSMUSG00000020549
GO:0035092	GO:0035092	sperm DNA condensation	7	0.6219	1.30944	0.187638	0.520237	0.457943	4375	tags=71%, list=36%, signal=46%	ENSMUSG00000029279/ENSMUSG00000020059/ENSMUSG00000024240/ENSMUSG00000024926/ENSMUSG00000090083
GO:0006569	GO:0006569	tryptophan catabolic process	7	-0.64033	-1.28369	0.187614	0.520237	0.457943	2737	tags=71%, list=22%, signal=56%	ENSMUSG00000017718/ENSMUSG00000039783/ENSMUSG00000031549/ENSMUSG00000026348/ENSMUSG00000026866
GO:0042436	GO:0042436	indole-containing compound catabolic process	7	-0.64033	-1.28369	0.187614	0.520237	0.457943	2737	tags=71%, list=22%, signal=56%	ENSMUSG00000017718/ENSMUSG00000039783/ENSMUSG00000031549/ENSMUSG00000026348/ENSMUSG00000026866
GO:0009415	GO:0009415	response to water	7	-0.639619	-1.28227	0.187614	0.520237	0.457943	4341	tags=86%, list=35%, signal=55%	ENSMUSG00000034462/ENSMUSG00000003847/ENSMUSG00000022565/ENSMUSG00000049382/ENSMUSG00000056917/ENSMUSG00000019796
GO:2000352	GO:2000352	negative regulation of endothelial cell apoptotic process	19	-0.490507	-1.2606	0.187602	0.520237	0.457943	1515	tags=42%, list=12%, signal=37%	ENSMUSG00000031451/ENSMUSG00000002289/ENSMUSG00000026842/ENSMUSG00000028001/ENSMUSG00000021611/ENSMUSG00000019850/ENSMUSG00000037405/ENSMUSG00000042745
GO:0006367	GO:0006367	transcription initiation at RNA polymerase II promoter	122	0.303617	1.17661	0.187726	0.520329	0.458024	3677	tags=42%, list=30%, signal=30%	ENSMUSG00000057342/ENSMUSG00000022346/ENSMUSG00000020801/ENSMUSG00000051316/ENSMUSG00000052293/ENSMUSG00000038812/ENSMUSG00000025049/ENSMUSG00000014767/ENSMUSG00000067995/ENSMUSG00000025782/ENSMUSG00000054051/ENSMUSG00000069089/ENSMUSG00000023980/ENSMUSG00000042197/ENSMUSG00000020397/ENSMUSG00000027104/ENSMUSG00000029265/ENSMUSG00000020962/ENSMUSG00000045248/ENSMUSG00000028329/ENSMUSG00000030714/ENSMUSG00000054321/ENSMUSG00000026917/ENSMUSG00000019738/ENSMUSG00000024258/ENSMUSG00000078941/ENSMUSG00000044950/ENSMUSG00000030801/ENSMUSG00000003549/ENSMUSG00000031585/ENSMUSG00000022205/ENSMUSG00000038622/ENSMUSG00000034297/ENSMUSG00000026439/ENSMUSG00000022109/ENSMUSG00000021598/ENSMUSG00000059552/ENSMUSG00000048100/ENSMUSG00000066042/ENSMUSG00000033543/ENSMUSG00000018160/ENSMUSG00000092558/ENSMUSG00000095567/ENSMUSG00000031314/ENSMUSG00000006392/ENSMUSG00000079658/ENSMUSG00000031935/ENSMUSG00000015605/ENSMUSG00000055839/ENSMUSG00000038542/ENSMUSG00000002221
GO:0060935	GO:0060935	cardiac fibroblast cell differentiation	5	0.687306	1.32648	0.188017	0.520362	0.458053	202	tags=20%, list=2%, signal=20%	ENSMUSG00000041324
GO:0060936	GO:0060936	cardiac fibroblast cell development	5	0.687306	1.32648	0.188017	0.520362	0.458053	202	tags=20%, list=2%, signal=20%	ENSMUSG00000041324
GO:0036265	GO:0036265	RNA (guanine-N7)-methylation	5	0.686065	1.32408	0.188017	0.520362	0.458053	3862	tags=100%, list=31%, signal=69%	ENSMUSG00000038812/ENSMUSG00000024037/ENSMUSG00000006732/ENSMUSG00000038646/ENSMUSG00000005378
GO:2000049	GO:2000049	positive regulation of cell-cell adhesion mediated by cadherin	5	0.685738	1.32345	0.188017	0.520362	0.458053	63	tags=20%, list=1%, signal=20%	ENSMUSG00000021994
GO:0018199	GO:0018199	peptidyl-glutamine modification	3	-0.760086	-1.2517	0.188119	0.520362	0.458053	868	tags=67%, list=7%, signal=62%	ENSMUSG00000002728/ENSMUSG00000024084
GO:0040010	GO:0040010	positive regulation of growth rate	3	-0.758673	-1.24938	0.188119	0.520362	0.458053	1599	tags=100%, list=13%, signal=87%	ENSMUSG00000019256/ENSMUSG00000039316
GO:0015878	GO:0015878	biotin transport	3	-0.758067	-1.24838	0.188119	0.520362	0.458053	2795	tags=100%, list=23%, signal=77%	ENSMUSG00000006641/ENSMUSG00000029802
GO:1900015	GO:1900015	regulation of cytokine production involved in inflammatory response	30	-0.441063	-1.24928	0.18818	0.520382	0.458071	2332	tags=30%, list=19%, signal=24%	ENSMUSG00000036748/ENSMUSG00000020263/ENSMUSG00000053436/ENSMUSG00000031378/ENSMUSG00000051498/ENSMUSG00000031639/ENSMUSG00000022383/ENSMUSG00000039005/ENSMUSG00000037902
GO:0006568	GO:0006568	tryptophan metabolic process	10	-0.585449	-1.28417	0.188482	0.520763	0.458406	859	tags=60%, list=7%, signal=56%	ENSMUSG00000033792/ENSMUSG00000017718/ENSMUSG00000039783/ENSMUSG00000031549/ENSMUSG00000026348/ENSMUSG00000026866
GO:0006586	GO:0006586	indolalkylamine metabolic process	10	-0.585449	-1.28417	0.188482	0.520763	0.458406	859	tags=60%, list=7%, signal=56%	ENSMUSG00000033792/ENSMUSG00000017718/ENSMUSG00000039783/ENSMUSG00000031549/ENSMUSG00000026348/ENSMUSG00000026866
GO:0032968	GO:0032968	positive regulation of transcription elongation by RNA polymerase II	49	0.362771	1.20957	0.18845	0.520763	0.458406	3671	tags=43%, list=30%, signal=30%	ENSMUSG00000020801/ENSMUSG00000020397/ENSMUSG00000011960/ENSMUSG00000003119/ENSMUSG00000045248/ENSMUSG00000041297/ENSMUSG00000021258/ENSMUSG00000044950/ENSMUSG00000004936/ENSMUSG00000054302/ENSMUSG00000038622/ENSMUSG00000009555/ENSMUSG00000022109/ENSMUSG00000021598/ENSMUSG00000066042/ENSMUSG00000018160/ENSMUSG00000092558/ENSMUSG00000006392/ENSMUSG00000042487/ENSMUSG00000031935/ENSMUSG00000024002
GO:2001033	GO:2001033	negative regulation of double-strand break repair via nonhomologous end joining	6	-0.671241	-1.29531	0.18854	0.520773	0.458415	2032	tags=67%, list=17%, signal=56%	ENSMUSG00000046806/ENSMUSG00000022516/ENSMUSG00000056758/ENSMUSG00000078521
GO:0048261	GO:0048261	negative regulation of receptor-mediated endocytosis	22	-0.469234	-1.26207	0.18871	0.521092	0.458695	2203	tags=36%, list=18%, signal=30%	ENSMUSG00000002058/ENSMUSG00000037907/ENSMUSG00000035239/ENSMUSG00000109350/ENSMUSG00000002992/ENSMUSG00000044456/ENSMUSG00000026944/ENSMUSG00000068923
GO:0032757	GO:0032757	positive regulation of interleukin-8 production	31	-0.43369	-1.23702	0.188768	0.521101	0.458704	1261	tags=39%, list=10%, signal=35%	ENSMUSG00000028128/ENSMUSG00000037523/ENSMUSG00000048376/ENSMUSG00000031639/ENSMUSG00000040296/ENSMUSG00000027995/ENSMUSG00000041187/ENSMUSG00000021678/ENSMUSG00000079164/ENSMUSG00000021457/ENSMUSG00000039005/ENSMUSG00000038058
GO:0030101	GO:0030101	natural killer cell activation	58	0.355354	1.21126	0.189024	0.521659	0.459195	494	tags=9%, list=4%, signal=8%	ENSMUSG00000025383/ENSMUSG00000056749/ENSMUSG00000041272/ENSMUSG00000057948/ENSMUSG00000047123
GO:0006122	GO:0006122	mitochondrial electron transport, ubiquinol to cytochrome c	12	0.517582	1.28864	0.189125	0.521787	0.459308	5532	tags=92%, list=45%, signal=50%	ENSMUSG00000059534/ENSMUSG00000044894/ENSMUSG00000020163/ENSMUSG00000038462/ENSMUSG00000063694/ENSMUSG00000021520/ENSMUSG00000063882/ENSMUSG00000025651/ENSMUSG00000071654/ENSMUSG00000022551/ENSMUSG00000064370
GO:0016321	GO:0016321	female meiosis chromosome segregation	7	-0.639376	-1.28178	0.189435	0.52219	0.459662	570	tags=57%, list=5%, signal=55%	ENSMUSG00000020914/ENSMUSG00000034906/ENSMUSG00000038379/ENSMUSG00000030867
GO:0120180	GO:0120180	cell-substrate junction disassembly	7	-0.639005	-1.28103	0.189435	0.52219	0.459662	2228	tags=71%, list=18%, signal=59%	ENSMUSG00000026074/ENSMUSG00000041417/ENSMUSG00000024277/ENSMUSG00000034312/ENSMUSG00000033855
GO:0120181	GO:0120181	focal adhesion disassembly	7	-0.639005	-1.28103	0.189435	0.52219	0.459662	2228	tags=71%, list=18%, signal=59%	ENSMUSG00000026074/ENSMUSG00000041417/ENSMUSG00000024277/ENSMUSG00000034312/ENSMUSG00000033855
GO:1901533	GO:1901533	negative regulation of hematopoietic progenitor cell differentiation	9	0.552006	1.27	0.189931	0.523105	0.460468	3633	tags=56%, list=30%, signal=39%	ENSMUSG00000024359/ENSMUSG00000024826/ENSMUSG00000028114/ENSMUSG00000022528/ENSMUSG00000038542
GO:0042474	GO:0042474	middle ear morphogenesis	9	0.550492	1.26652	0.189931	0.523105	0.460468	1553	tags=33%, list=13%, signal=29%	ENSMUSG00000022346/ENSMUSG00000045294/ENSMUSG00000057322
GO:0014070	GO:0014070	response to organic cyclic compound	485	-0.274693	-1.11678	0.189873	0.523105	0.460468	2192	tags=23%, list=18%, signal=20%	ENSMUSG00000029478/ENSMUSG00000073968/ENSMUSG00000000326/ENSMUSG00000001729/ENSMUSG00000027792/ENSMUSG00000004815/ENSMUSG00000030102/ENSMUSG00000041417/ENSMUSG00000020647/ENSMUSG00000038776/ENSMUSG00000093930/ENSMUSG00000028914/ENSMUSG00000028410/ENSMUSG00000078964/ENSMUSG00000021466/ENSMUSG00000034837/ENSMUSG00000007613/ENSMUSG00000058258/ENSMUSG00000027765/ENSMUSG00000033871/ENSMUSG00000064360/ENSMUSG00000024778/ENSMUSG00000024789/ENSMUSG00000020053/ENSMUSG00000038260/ENSMUSG00000029556/ENSMUSG00000005886/ENSMUSG00000032440/ENSMUSG00000051177/ENSMUSG00000032786/ENSMUSG00000024781/ENSMUSG00000000058/ENSMUSG00000030340/ENSMUSG00000002108/ENSMUSG00000019256/ENSMUSG00000059714/ENSMUSG00000025358/ENSMUSG00000039202/ENSMUSG00000005950/ENSMUSG00000002944/ENSMUSG00000000303/ENSMUSG00000061959/ENSMUSG00000027495/ENSMUSG00000031618/ENSMUSG00000049115/ENSMUSG00000031328/ENSMUSG00000029104/ENSMUSG00000028469/ENSMUSG00000022099/ENSMUSG00000004043/ENSMUSG00000040820/ENSMUSG00000057880/ENSMUSG00000029580/ENSMUSG00000021253/ENSMUSG00000033400/ENSMUSG00000039239/ENSMUSG00000037523/ENSMUSG00000026104/ENSMUSG00000017146/ENSMUSG00000039316/ENSMUSG00000021699/ENSMUSG00000028967/ENSMUSG00000020828/ENSMUSG00000001761/ENSMUSG00000040147/ENSMUSG00000019970/ENSMUSG00000057074/ENSMUSG00000020027/ENSMUSG00000016933/ENSMUSG00000046532/ENSMUSG00000031725/ENSMUSG00000033715/ENSMUSG00000040274/ENSMUSG00000031639/ENSMUSG00000055980/ENSMUSG00000027358/ENSMUSG00000025076/ENSMUSG00000032420/ENSMUSG00000107068/ENSMUSG00000007817/ENSMUSG00000024079/ENSMUSG00000042644/ENSMUSG00000001552/ENSMUSG00000041237/ENSMUSG00000007659/ENSMUSG00000008855/ENSMUSG00000056973/ENSMUSG00000031207/ENSMUSG00000030067/ENSMUSG00000040296/ENSMUSG00000050989/ENSMUSG00000032315/ENSMUSG00000025931/ENSMUSG00000007097/ENSMUSG00000004099/ENSMUSG00000031934/ENSMUSG00000038976/ENSMUSG00000007872/ENSMUSG00000056758/ENSMUSG00000017950/ENSMUSG00000047638/ENSMUSG00000026866/ENSMUSG00000037348/ENSMUSG00000106847/ENSMUSG00000019942/ENSMUSG00000022994/ENSMUSG00000032194/ENSMUSG00000027796/ENSMUSG00000002603/ENSMUSG00000019768/ENSMUSG00000034330/ENSMUSG00000038534/ENSMUSG00000000489
GO:0090594	GO:0090594	inflammatory response to wounding	20	-0.477082	-1.24697	0.190016	0.523188	0.46054	3149	tags=40%, list=26%, signal=30%	ENSMUSG00000026874/ENSMUSG00000021109/ENSMUSG00000001131/ENSMUSG00000024810/ENSMUSG00000048376/ENSMUSG00000031639/ENSMUSG00000004266/ENSMUSG00000039005
GO:0140141	GO:0140141	mitochondrial potassium ion transmembrane transport	4	0.728566	1.3107	0.190184	0.523307	0.460646	629	tags=25%, list=5%, signal=24%	ENSMUSG00000041028
GO:1990962	GO:1990962	xenobiotic transport across blood-brain barrier	6	-0.668433	-1.28989	0.190388	0.523307	0.460646	1527	tags=50%, list=12%, signal=44%	ENSMUSG00000029802/ENSMUSG00000040584/ENSMUSG00000028970
GO:0030853	GO:0030853	negative regulation of granulocyte differentiation	6	-0.667993	-1.28904	0.190388	0.523307	0.460646	1636	tags=67%, list=13%, signal=58%	ENSMUSG00000022952/ENSMUSG00000031446/ENSMUSG00000074272/ENSMUSG00000037992
GO:1904683	GO:1904683	regulation of metalloendopeptidase activity	6	-0.667572	-1.28823	0.190388	0.523307	0.460646	1894	tags=50%, list=15%, signal=42%	ENSMUSG00000041607/ENSMUSG00000028476/ENSMUSG00000020044
GO:0099515	GO:0099515	actin filament-based transport	10	-0.583266	-1.27938	0.190227	0.523307	0.460646	2359	tags=40%, list=19%, signal=32%	ENSMUSG00000017774/ENSMUSG00000054808/ENSMUSG00000025885/ENSMUSG00000033590
GO:0072676	GO:0072676	lymphocyte migration	57	-0.381012	-1.20465	0.190265	0.523307	0.460646	2610	tags=35%, list=21%, signal=28%	ENSMUSG00000031451/ENSMUSG00000054693/ENSMUSG00000089876/ENSMUSG00000045962/ENSMUSG00000001729/ENSMUSG00000061731/ENSMUSG00000021365/ENSMUSG00000026842/ENSMUSG00000058022/ENSMUSG00000022221/ENSMUSG00000025473/ENSMUSG00000035373/ENSMUSG00000045092/ENSMUSG00000042333/ENSMUSG00000031207/ENSMUSG00000037405/ENSMUSG00000052085/ENSMUSG00000059456/ENSMUSG00000035385/ENSMUSG00000023078
GO:0006622	GO:0006622	protein targeting to lysosome	26	-0.445915	-1.24584	0.190779	0.524187	0.46142	1998	tags=27%, list=16%, signal=23%	ENSMUSG00000032216/ENSMUSG00000035311/ENSMUSG00000038039/ENSMUSG00000068747/ENSMUSG00000015656/ENSMUSG00000022037/ENSMUSG00000049313
GO:0045833	GO:0045833	negative regulation of lipid metabolic process	81	-0.356032	-1.18915	0.190818	0.524187	0.46142	1636	tags=23%, list=13%, signal=20%	ENSMUSG00000074272/ENSMUSG00000109350/ENSMUSG00000040170/ENSMUSG00000055652/ENSMUSG00000054385/ENSMUSG00000061878/ENSMUSG00000002992/ENSMUSG00000040613/ENSMUSG00000011305/ENSMUSG00000017146/ENSMUSG00000010175/ENSMUSG00000033715/ENSMUSG00000027358/ENSMUSG00000026944/ENSMUSG00000021608/ENSMUSG00000047638/ENSMUSG00000049313/ENSMUSG00000019768/ENSMUSG00000000489
GO:1903352	GO:1903352	L-ornithine transmembrane transport	3	0.774554	1.30313	0.191147	0.524638	0.461817	100	tags=33%, list=1%, signal=33%	ENSMUSG00000041313
GO:0034155	GO:0034155	regulation of toll-like receptor 7 signaling pathway	3	0.772807	1.30019	0.191147	0.524638	0.461817	209	tags=33%, list=2%, signal=33%	ENSMUSG00000020641
GO:0034157	GO:0034157	positive regulation of toll-like receptor 7 signaling pathway	3	0.772807	1.30019	0.191147	0.524638	0.461817	209	tags=33%, list=2%, signal=33%	ENSMUSG00000020641
GO:0045589	GO:0045589	regulation of regulatory T cell differentiation	18	-0.49407	-1.25227	0.191348	0.525039	0.46217	3722	tags=56%, list=30%, signal=39%	ENSMUSG00000044258/ENSMUSG00000022508/ENSMUSG00000001123/ENSMUSG00000022191/ENSMUSG00000039384/ENSMUSG00000004951/ENSMUSG00000055652/ENSMUSG00000018899/ENSMUSG00000032815/ENSMUSG00000002603
GO:0044782	GO:0044782	cilium organization	282	-0.29351	-1.14043	0.191489	0.525277	0.462379	3893	tags=38%, list=32%, signal=27%	ENSMUSG00000021234/ENSMUSG00000031865/ENSMUSG00000032867/ENSMUSG00000053838/ENSMUSG00000038593/ENSMUSG00000028795/ENSMUSG00000028028/ENSMUSG00000047248/ENSMUSG00000033671/ENSMUSG00000027475/ENSMUSG00000027778/ENSMUSG00000031174/ENSMUSG00000026585/ENSMUSG00000032258/ENSMUSG00000026575/ENSMUSG00000036825/ENSMUSG00000042523/ENSMUSG00000039801/ENSMUSG00000018199/ENSMUSG00000033335/ENSMUSG00000033276/ENSMUSG00000033287/ENSMUSG00000020733/ENSMUSG00000028576/ENSMUSG00000046753/ENSMUSG00000034601/ENSMUSG00000090100/ENSMUSG00000030727/ENSMUSG00000036712/ENSMUSG00000043013/ENSMUSG00000033862/ENSMUSG00000022765/ENSMUSG00000032479/ENSMUSG00000001039/ENSMUSG00000016541/ENSMUSG00000001151/ENSMUSG00000013155/ENSMUSG00000032740/ENSMUSG00000020451/ENSMUSG00000042050/ENSMUSG00000062300/ENSMUSG00000063810/ENSMUSG00000035126/ENSMUSG00000047193/ENSMUSG00000050555/ENSMUSG00000021497/ENSMUSG00000027293/ENSMUSG00000002059/ENSMUSG00000026504/ENSMUSG00000020776/ENSMUSG00000035919/ENSMUSG00000056919/ENSMUSG00000039781/ENSMUSG00000031161/ENSMUSG00000057110/ENSMUSG00000043987/ENSMUSG00000021013/ENSMUSG00000058230/ENSMUSG00000022428/ENSMUSG00000021910/ENSMUSG00000001729/ENSMUSG00000038195/ENSMUSG00000033102/ENSMUSG00000035790/ENSMUSG00000066643/ENSMUSG00000021365/ENSMUSG00000016637/ENSMUSG00000030770/ENSMUSG00000026304/ENSMUSG00000073096/ENSMUSG00000001173/ENSMUSG00000033282/ENSMUSG00000040714/ENSMUSG00000006930/ENSMUSG00000020284/ENSMUSG00000006464/ENSMUSG00000027496/ENSMUSG00000026433/ENSMUSG00000029469/ENSMUSG00000031328/ENSMUSG00000022442/ENSMUSG00000032735/ENSMUSG00000061533/ENSMUSG00000029104/ENSMUSG00000040219/ENSMUSG00000033502/ENSMUSG00000022377/ENSMUSG00000043760/ENSMUSG00000023345/ENSMUSG00000050379/ENSMUSG00000032782/ENSMUSG00000052302/ENSMUSG00000034848/ENSMUSG00000038122/ENSMUSG00000037890/ENSMUSG00000034401/ENSMUSG00000028438/ENSMUSG00000075271/ENSMUSG00000074364/ENSMUSG00000038241/ENSMUSG00000073102/ENSMUSG00000059248/ENSMUSG00000051444/ENSMUSG00000075273/ENSMUSG00000096054/ENSMUSG00000039765/ENSMUSG00000026556
GO:0043255	GO:0043255	regulation of carbohydrate biosynthetic process	79	-0.359201	-1.19402	0.19186	0.526144	0.463142	2161	tags=23%, list=18%, signal=19%	ENSMUSG00000041798/ENSMUSG00000001729/ENSMUSG00000004815/ENSMUSG00000037243/ENSMUSG00000027765/ENSMUSG00000044167/ENSMUSG00000020053/ENSMUSG00000005469/ENSMUSG00000022443/ENSMUSG00000000708/ENSMUSG00000024985/ENSMUSG00000055980/ENSMUSG00000025271/ENSMUSG00000022383/ENSMUSG00000017950/ENSMUSG00000002603/ENSMUSG00000031906/ENSMUSG00000000489
GO:0045990	GO:0045990	carbon catabolite regulation of transcription	10	-0.582489	-1.27767	0.191972	0.52629	0.463272	2119	tags=50%, list=17%, signal=41%	ENSMUSG00000017801/ENSMUSG00000020647/ENSMUSG00000005373/ENSMUSG00000000708/ENSMUSG00000037025
GO:0021698	GO:0021698	cerebellar cortex structural organization	3	-0.756813	-1.24631	0.192079	0.52629	0.463272	422	tags=67%, list=3%, signal=64%	ENSMUSG00000031010/ENSMUSG00000041498
GO:0099179	GO:0099179	regulation of synaptic membrane adhesion	3	-0.756478	-1.24576	0.192079	0.52629	0.463272	2053	tags=100%, list=17%, signal=83%	ENSMUSG00000059981/ENSMUSG00000053436
GO:0090102	GO:0090102	cochlea development	24	-0.458014	-1.2533	0.192182	0.526422	0.463388	2637	tags=46%, list=21%, signal=36%	ENSMUSG00000001249/ENSMUSG00000000567/ENSMUSG00000054693/ENSMUSG00000002870/ENSMUSG00000016637/ENSMUSG00000033282/ENSMUSG00000000303/ENSMUSG00000023972/ENSMUSG00000026235/ENSMUSG00000026556/ENSMUSG00000030761
GO:0106106	GO:0106106	cold-induced thermogenesis	104	0.309313	1.17309	0.192308	0.526615	0.463557	343	tags=10%, list=3%, signal=9%	ENSMUSG00000025408/ENSMUSG00000020176/ENSMUSG00000054200/ENSMUSG00000030827/ENSMUSG00000056501/ENSMUSG00000028019/ENSMUSG00000023951/ENSMUSG00000028766/ENSMUSG00000018476/ENSMUSG00000042406
GO:0051224	GO:0051224	negative regulation of protein transport	88	-0.35084	-1.1925	0.192469	0.526904	0.463812	2525	tags=30%, list=21%, signal=24%	ENSMUSG00000041765/ENSMUSG00000033685/ENSMUSG00000031842/ENSMUSG00000026074/ENSMUSG00000074093/ENSMUSG00000020282/ENSMUSG00000044167/ENSMUSG00000014077/ENSMUSG00000032312/ENSMUSG00000026181/ENSMUSG00000002108/ENSMUSG00000027984/ENSMUSG00000040715/ENSMUSG00000002944/ENSMUSG00000058022/ENSMUSG00000029174/ENSMUSG00000048376/ENSMUSG00000055980/ENSMUSG00000026657/ENSMUSG00000025959/ENSMUSG00000031255/ENSMUSG00000026196/ENSMUSG00000021678/ENSMUSG00000017950/ENSMUSG00000027499/ENSMUSG00000027356
GO:0086011	GO:0086011	membrane repolarization during action potential	4	-0.728931	-1.2917	0.192982	0.527666	0.464483	1447	tags=75%, list=12%, signal=66%	ENSMUSG00000031328/ENSMUSG00000003352/ENSMUSG00000054477
GO:0060037	GO:0060037	pharyngeal system development	11	-0.57807	-1.28891	0.193043	0.527666	0.464483	2020	tags=55%, list=16%, signal=46%	ENSMUSG00000021466/ENSMUSG00000007613/ENSMUSG00000067336/ENSMUSG00000026640/ENSMUSG00000039239/ENSMUSG00000057530
GO:1901881	GO:1901881	positive regulation of protein depolymerization	11	-0.578057	-1.28888	0.193043	0.527666	0.464483	1349	tags=55%, list=11%, signal=49%	ENSMUSG00000021338/ENSMUSG00000005103/ENSMUSG00000031787/ENSMUSG00000021678/ENSMUSG00000026175/ENSMUSG00000004891
GO:0035864	GO:0035864	response to potassium ion	7	-0.634948	-1.2729	0.193078	0.527666	0.464483	588	tags=43%, list=5%, signal=41%	ENSMUSG00000026393/ENSMUSG00000007097/ENSMUSG00000022836
GO:0032740	GO:0032740	positive regulation of interleukin-17 production	14	0.480498	1.25884	0.192857	0.527666	0.464483	153	tags=14%, list=1%, signal=14%	ENSMUSG00000025383/ENSMUSG00000040010
GO:1905038	GO:1905038	regulation of membrane lipid metabolic process	18	-0.492206	-1.24754	0.193012	0.527666	0.464483	1743	tags=28%, list=14%, signal=24%	ENSMUSG00000028195/ENSMUSG00000061878/ENSMUSG00000026944/ENSMUSG00000039238/ENSMUSG00000031906
GO:0001731	GO:0001731	formation of translation preinitiation complex	10	0.547727	1.31372	0.193473	0.527926	0.464711	2717	tags=40%, list=22%, signal=31%	ENSMUSG00000021282/ENSMUSG00000074656/ENSMUSG00000074129/ENSMUSG00000023106
GO:0006534	GO:0006534	cysteine metabolic process	10	0.545071	1.30735	0.193473	0.527926	0.464711	529	tags=20%, list=4%, signal=19%	ENSMUSG00000028179/ENSMUSG00000027737
GO:0060670	GO:0060670	branching involved in labyrinthine layer morphogenesis	10	0.536662	1.28718	0.193473	0.527926	0.464711	1568	tags=40%, list=13%, signal=35%	ENSMUSG00000030790/ENSMUSG00000022286/ENSMUSG00000029390/ENSMUSG00000059923
GO:1905456	GO:1905456	regulation of lymphoid progenitor cell differentiation	10	0.534113	1.28107	0.193473	0.527926	0.464711	3633	tags=60%, list=30%, signal=42%	ENSMUSG00000035992/ENSMUSG00000031754/ENSMUSG00000034801/ENSMUSG00000022528/ENSMUSG00000032633/ENSMUSG00000038542
GO:2001244	GO:2001244	positive regulation of intrinsic apoptotic signaling pathway	59	0.351168	1.20161	0.193353	0.527926	0.464711	940	tags=15%, list=8%, signal=14%	ENSMUSG00000025408/ENSMUSG00000030717/ENSMUSG00000031668/ENSMUSG00000022346/ENSMUSG00000002083/ENSMUSG00000036840/ENSMUSG00000019505/ENSMUSG00000040749/ENSMUSG00000024539
GO:0048562	GO:0048562	embryonic organ morphogenesis	147	-0.319715	-1.16249	0.193505	0.527926	0.464711	3053	tags=35%, list=25%, signal=26%	ENSMUSG00000045005/ENSMUSG00000021109/ENSMUSG00000066043/ENSMUSG00000042050/ENSMUSG00000002731/ENSMUSG00000063065/ENSMUSG00000007880/ENSMUSG00000006932/ENSMUSG00000033577/ENSMUSG00000001249/ENSMUSG00000049493/ENSMUSG00000000567/ENSMUSG00000001052/ENSMUSG00000027878/ENSMUSG00000054708/ENSMUSG00000079487/ENSMUSG00000030849/ENSMUSG00000018604/ENSMUSG00000061436/ENSMUSG00000029475/ENSMUSG00000017631/ENSMUSG00000007613/ENSMUSG00000009681/ENSMUSG00000032440/ENSMUSG00000032402/ENSMUSG00000001288/ENSMUSG00000001521/ENSMUSG00000054008/ENSMUSG00000018537/ENSMUSG00000021253/ENSMUSG00000039239/ENSMUSG00000045039/ENSMUSG00000039910/ENSMUSG00000001761/ENSMUSG00000024985/ENSMUSG00000010175/ENSMUSG00000000782/ENSMUSG00000037890/ENSMUSG00000031737/ENSMUSG00000020679/ENSMUSG00000006538/ENSMUSG00000053279/ENSMUSG00000020644/ENSMUSG00000023959/ENSMUSG00000023972/ENSMUSG00000016028/ENSMUSG00000000957/ENSMUSG00000017491/ENSMUSG00000026556/ENSMUSG00000028763/ENSMUSG00000030761
GO:0002834	GO:0002834	regulation of response to tumor cell	17	-0.505962	-1.2629	0.193603	0.52801	0.464785	2902	tags=59%, list=24%, signal=45%	ENSMUSG00000021559/ENSMUSG00000062300/ENSMUSG00000022877/ENSMUSG00000078452/ENSMUSG00000074272/ENSMUSG00000019256/ENSMUSG00000079685/ENSMUSG00000026471/ENSMUSG00000029821/ENSMUSG00000002603
GO:0019369	GO:0019369	arachidonic acid metabolic process	42	-0.406634	-1.22192	0.193646	0.52801	0.464785	3832	tags=38%, list=31%, signal=26%	ENSMUSG00000066071/ENSMUSG00000028715/ENSMUSG00000042248/ENSMUSG00000063856/ENSMUSG00000052974/ENSMUSG00000066072/ENSMUSG00000074254/ENSMUSG00000052914/ENSMUSG00000038776/ENSMUSG00000078597/ENSMUSG00000019256/ENSMUSG00000033174/ENSMUSG00000061878/ENSMUSG00000039206/ENSMUSG00000027983/ENSMUSG00000047250
GO:0060717	GO:0060717	chorion development	8	-0.622402	-1.28992	0.193841	0.52839	0.46512	1363	tags=38%, list=11%, signal=33%	ENSMUSG00000014426/ENSMUSG00000107068/ENSMUSG00000020185
GO:2000425	GO:2000425	regulation of apoptotic cell clearance	6	-0.666749	-1.28664	0.194085	0.528604	0.465308	1834	tags=50%, list=15%, signal=43%	ENSMUSG00000037820/ENSMUSG00000035722/ENSMUSG00000035385
GO:0006971	GO:0006971	hypotonic response	6	-0.66631	-1.28579	0.194085	0.528604	0.465308	1340	tags=33%, list=11%, signal=30%	ENSMUSG00000015533/ENSMUSG00000022836
GO:1903387	GO:1903387	positive regulation of homophilic cell adhesion	3	-0.755857	-1.24474	0.194059	0.528604	0.465308	1636	tags=67%, list=13%, signal=58%	ENSMUSG00000074272/ENSMUSG00000054385
GO:1901889	GO:1901889	negative regulation of cell junction assembly	25	-0.449284	-1.24159	0.194175	0.528697	0.465391	1390	tags=24%, list=11%, signal=21%	ENSMUSG00000034573/ENSMUSG00000022099/ENSMUSG00000027995/ENSMUSG00000000957/ENSMUSG00000033149/ENSMUSG00000040249
GO:0010944	GO:0010944	negative regulation of transcription by competitive promoter binding	9	0.547313	1.2592	0.194508	0.529454	0.466056	145	tags=11%, list=1%, signal=11%	ENSMUSG00000021359
GO:0010868	GO:0010868	negative regulation of triglyceride biosynthetic process	4	-0.72762	-1.28938	0.194932	0.529685	0.466259	327	tags=50%, list=3%, signal=49%	ENSMUSG00000021072/ENSMUSG00000047638
GO:1900193	GO:1900193	regulation of oocyte maturation	5	-0.69514	-1.28789	0.194981	0.529685	0.466259	1516	tags=60%, list=12%, signal=53%	ENSMUSG00000027496/ENSMUSG00000028469/ENSMUSG00000026888
GO:1902292	GO:1902292	cell cycle DNA replication initiation	5	-0.694286	-1.2863	0.194981	0.529685	0.466259	3762	tags=100%, list=31%, signal=69%	ENSMUSG00000006678/ENSMUSG00000041859/ENSMUSG00000002870/ENSMUSG00000022673
GO:1902315	GO:1902315	nuclear cell cycle DNA replication initiation	5	-0.694286	-1.2863	0.194981	0.529685	0.466259	3762	tags=100%, list=31%, signal=69%	ENSMUSG00000006678/ENSMUSG00000041859/ENSMUSG00000002870/ENSMUSG00000022673
GO:1902975	GO:1902975	mitotic DNA replication initiation	5	-0.694286	-1.2863	0.194981	0.529685	0.466259	3762	tags=100%, list=31%, signal=69%	ENSMUSG00000006678/ENSMUSG00000041859/ENSMUSG00000002870/ENSMUSG00000022673
GO:0030201	GO:0030201	heparan sulfate proteoglycan metabolic process	5	-0.693906	-1.2856	0.194981	0.529685	0.466259	2462	tags=80%, list=20%, signal=64%	ENSMUSG00000001751/ENSMUSG00000040151/ENSMUSG00000005043/ENSMUSG00000006800
GO:0016079	GO:0016079	synaptic vesicle exocytosis	57	-0.378482	-1.19665	0.19469	0.529685	0.466259	2650	tags=32%, list=22%, signal=25%	ENSMUSG00000009894/ENSMUSG00000001018/ENSMUSG00000049303/ENSMUSG00000029428/ENSMUSG00000030172/ENSMUSG00000027765/ENSMUSG00000027805/ENSMUSG00000029819/ENSMUSG00000037386/ENSMUSG00000005469/ENSMUSG00000007659/ENSMUSG00000068923/ENSMUSG00000061601/ENSMUSG00000067889/ENSMUSG00000030970/ENSMUSG00000031840/ENSMUSG00000035864/ENSMUSG00000032714
GO:0016078	GO:0016078	tRNA catabolic process	15	-0.52653	-1.28035	0.195205	0.529932	0.466477	1543	tags=27%, list=13%, signal=23%	ENSMUSG00000026723/ENSMUSG00000022325/ENSMUSG00000069793/ENSMUSG00000072620
GO:0015732	GO:0015732	prostaglandin transport	14	0.476883	1.24937	0.195238	0.529932	0.466477	1656	tags=36%, list=13%, signal=31%	ENSMUSG00000032849/ENSMUSG00000050737/ENSMUSG00000032860/ENSMUSG00000029468/ENSMUSG00000033307
GO:0071549	GO:0071549	cellular response to dexamethasone stimulus	16	0.463102	1.23874	0.195181	0.529932	0.466477	1147	tags=38%, list=9%, signal=34%	ENSMUSG00000040618/ENSMUSG00000020108/ENSMUSG00000027513/ENSMUSG00000005718/ENSMUSG00000022358/ENSMUSG00000021835
GO:0051154	GO:0051154	negative regulation of striated muscle cell differentiation	29	0.395647	1.20795	0.19571	0.531063	0.467473	684	tags=10%, list=6%, signal=10%	ENSMUSG00000052271/ENSMUSG00000026360/ENSMUSG00000000184
GO:0050687	GO:0050687	negative regulation of defense response to virus	16	-0.51232	-1.26244	0.195911	0.531458	0.46782	685	tags=19%, list=6%, signal=18%	ENSMUSG00000069874/ENSMUSG00000046879/ENSMUSG00000078853
GO:0048639	GO:0048639	positive regulation of developmental growth	131	-0.325555	-1.17096	0.195973	0.531474	0.467835	2587	tags=31%, list=21%, signal=24%	ENSMUSG00000049493/ENSMUSG00000020919/ENSMUSG00000019487/ENSMUSG00000014599/ENSMUSG00000030849/ENSMUSG00000024589/ENSMUSG00000030890/ENSMUSG00000001729/ENSMUSG00000023277/ENSMUSG00000053436/ENSMUSG00000030447/ENSMUSG00000020053/ENSMUSG00000051177/ENSMUSG00000067336/ENSMUSG00000038264/ENSMUSG00000026193/ENSMUSG00000037386/ENSMUSG00000004043/ENSMUSG00000041936/ENSMUSG00000025810/ENSMUSG00000045039/ENSMUSG00000025885/ENSMUSG00000025880/ENSMUSG00000028649/ENSMUSG00000001761/ENSMUSG00000075707/ENSMUSG00000010175/ENSMUSG00000022672/ENSMUSG00000031633/ENSMUSG00000024978/ENSMUSG00000021451/ENSMUSG00000041431/ENSMUSG00000056758/ENSMUSG00000026175/ENSMUSG00000035864/ENSMUSG00000019942/ENSMUSG00000040711/ENSMUSG00000040249/ENSMUSG00000050440/ENSMUSG00000033618
GO:0042446	GO:0042446	hormone biosynthetic process	33	0.385486	1.20545	0.196078	0.531609	0.467953	426	tags=12%, list=3%, signal=12%	ENSMUSG00000020303/ENSMUSG00000006724/ENSMUSG00000039004/ENSMUSG00000031574
GO:1904507	GO:1904507	positive regulation of telomere maintenance in response to DNA damage	15	0.47953	1.27203	0.196172	0.531712	0.468044	2274	tags=33%, list=19%, signal=27%	ENSMUSG00000006335/ENSMUSG00000003868/ENSMUSG00000034154/ENSMUSG00000037570/ENSMUSG00000030079
GO:1990166	GO:1990166	protein localization to site of double-strand break	11	-0.571515	-1.2743	0.196522	0.532295	0.468557	3037	tags=45%, list=25%, signal=34%	ENSMUSG00000061607/ENSMUSG00000032555/ENSMUSG00000038271/ENSMUSG00000000751/ENSMUSG00000023249
GO:0014874	GO:0014874	response to stimulus involved in regulation of muscle adaptation	7	-0.632956	-1.26891	0.196721	0.532295	0.468557	662	tags=43%, list=5%, signal=41%	ENSMUSG00000014776/ENSMUSG00000050989/ENSMUSG00000022519
GO:0002732	GO:0002732	positive regulation of dendritic cell cytokine production	7	-0.632115	-1.26722	0.196721	0.532295	0.468557	1261	tags=43%, list=10%, signal=38%	ENSMUSG00000037523/ENSMUSG00000040296/ENSMUSG00000034330
GO:0044321	GO:0044321	response to leptin	13	-0.534902	-1.25876	0.196581	0.532295	0.468557	653	tags=23%, list=5%, signal=22%	ENSMUSG00000041798/ENSMUSG00000045658/ENSMUSG00000070348
GO:0051546	GO:0051546	keratinocyte migration	13	-0.53469	-1.25826	0.196581	0.532295	0.468557	2228	tags=38%, list=18%, signal=32%	ENSMUSG00000026074/ENSMUSG00000028434/ENSMUSG00000024277/ENSMUSG00000034312/ENSMUSG00000027356
GO:0046530	GO:0046530	photoreceptor cell differentiation	39	-0.409439	-1.21369	0.196646	0.532295	0.468557	1980	tags=23%, list=16%, signal=19%	ENSMUSG00000034837/ENSMUSG00000033282/ENSMUSG00000006464/ENSMUSG00000021779/ENSMUSG00000075707/ENSMUSG00000071648/ENSMUSG00000006538/ENSMUSG00000021803/ENSMUSG00000000489
GO:0001976	GO:0001976	nervous system process involved in regulation of systemic arterial blood pressure	9	0.545681	1.25545	0.196796	0.532347	0.468603	462	tags=22%, list=4%, signal=21%	ENSMUSG00000032575/ENSMUSG00000023809
GO:0003357	GO:0003357	noradrenergic neuron differentiation	4	-0.726484	-1.28736	0.196881	0.532426	0.468672	955	tags=50%, list=8%, signal=46%	ENSMUSG00000035062/ENSMUSG00000076431
GO:0030718	GO:0030718	germ-line stem cell population maintenance	3	0.771327	1.2977	0.197183	0.53264	0.468861	976	tags=33%, list=8%, signal=31%	ENSMUSG00000033644
GO:0032878	GO:0032878	regulation of establishment or maintenance of cell polarity	21	-0.474905	-1.25314	0.197092	0.53264	0.468861	2327	tags=48%, list=19%, signal=39%	ENSMUSG00000025373/ENSMUSG00000020782/ENSMUSG00000041362/ENSMUSG00000020536/ENSMUSG00000061981/ENSMUSG00000024795/ENSMUSG00000020053/ENSMUSG00000026842/ENSMUSG00000052609/ENSMUSG00000052085
GO:0051235	GO:0051235	maintenance of location	238	-0.296884	-1.13423	0.197183	0.53264	0.468861	2147	tags=24%, list=17%, signal=21%	ENSMUSG00000001729/ENSMUSG00000042628/ENSMUSG00000030102/ENSMUSG00000023277/ENSMUSG00000078964/ENSMUSG00000048677/ENSMUSG00000006567/ENSMUSG00000030917/ENSMUSG00000000594/ENSMUSG00000027883/ENSMUSG00000051177/ENSMUSG00000003161/ENSMUSG00000024781/ENSMUSG00000006930/ENSMUSG00000002108/ENSMUSG00000051855/ENSMUSG00000035284/ENSMUSG00000020220/ENSMUSG00000002944/ENSMUSG00000026842/ENSMUSG00000061959/ENSMUSG00000031328/ENSMUSG00000029104/ENSMUSG00000004043/ENSMUSG00000028494/ENSMUSG00000036834/ENSMUSG00000039239/ENSMUSG00000022219/ENSMUSG00000011305/ENSMUSG00000024944/ENSMUSG00000046329/ENSMUSG00000042228/ENSMUSG00000020609/ENSMUSG00000021699/ENSMUSG00000032020/ENSMUSG00000070327/ENSMUSG00000057074/ENSMUSG00000016933/ENSMUSG00000031725/ENSMUSG00000048376/ENSMUSG00000042644/ENSMUSG00000045103/ENSMUSG00000004266/ENSMUSG00000024998/ENSMUSG00000056973/ENSMUSG00000050989/ENSMUSG00000022383/ENSMUSG00000026196/ENSMUSG00000033788/ENSMUSG00000069601/ENSMUSG00000036986/ENSMUSG00000059456/ENSMUSG00000096054/ENSMUSG00000022994/ENSMUSG00000049313/ENSMUSG00000002603/ENSMUSG00000034330/ENSMUSG00000041361
GO:0030001	GO:0030001	metal ion transport	409	-0.277609	-1.11531	0.197183	0.53264	0.468861	2245	tags=25%, list=18%, signal=21%	ENSMUSG00000045962/ENSMUSG00000069833/ENSMUSG00000024589/ENSMUSG00000042272/ENSMUSG00000035112/ENSMUSG00000041798/ENSMUSG00000001729/ENSMUSG00000030102/ENSMUSG00000063354/ENSMUSG00000059588/ENSMUSG00000057789/ENSMUSG00000048677/ENSMUSG00000033016/ENSMUSG00000060216/ENSMUSG00000006567/ENSMUSG00000032855/ENSMUSG00000028532/ENSMUSG00000050947/ENSMUSG00000014077/ENSMUSG00000038764/ENSMUSG00000020053/ENSMUSG00000038260/ENSMUSG00000051177/ENSMUSG00000003161/ENSMUSG00000030800/ENSMUSG00000006930/ENSMUSG00000047037/ENSMUSG00000029380/ENSMUSG00000030340/ENSMUSG00000031805/ENSMUSG00000002105/ENSMUSG00000018417/ENSMUSG00000019256/ENSMUSG00000010064/ENSMUSG00000030987/ENSMUSG00000003617/ENSMUSG00000025358/ENSMUSG00000040413/ENSMUSG00000049686/ENSMUSG00000005950/ENSMUSG00000026842/ENSMUSG00000021870/ENSMUSG00000003573/ENSMUSG00000031618/ENSMUSG00000049115/ENSMUSG00000066152/ENSMUSG00000031328/ENSMUSG00000043964/ENSMUSG00000003352/ENSMUSG00000029104/ENSMUSG00000060961/ENSMUSG00000064210/ENSMUSG00000025986/ENSMUSG00000041936/ENSMUSG00000036834/ENSMUSG00000039239/ENSMUSG00000022822/ENSMUSG00000029321/ENSMUSG00000006611/ENSMUSG00000025993/ENSMUSG00000046329/ENSMUSG00000026389/ENSMUSG00000042228/ENSMUSG00000021699/ENSMUSG00000032020/ENSMUSG00000019970/ENSMUSG00000016933/ENSMUSG00000048376/ENSMUSG00000038437/ENSMUSG00000042644/ENSMUSG00000045103/ENSMUSG00000050627/ENSMUSG00000004266/ENSMUSG00000026576/ENSMUSG00000058921/ENSMUSG00000024998/ENSMUSG00000050989/ENSMUSG00000007097/ENSMUSG00000030409/ENSMUSG00000050777/ENSMUSG00000037405/ENSMUSG00000025268/ENSMUSG00000022519/ENSMUSG00000032741/ENSMUSG00000031934/ENSMUSG00000022032/ENSMUSG00000037989/ENSMUSG00000054477/ENSMUSG00000033788/ENSMUSG00000039747/ENSMUSG00000069601/ENSMUSG00000036986/ENSMUSG00000032012/ENSMUSG00000059456/ENSMUSG00000022836/ENSMUSG00000019194/ENSMUSG00000026177/ENSMUSG00000050440/ENSMUSG00000002603/ENSMUSG00000015653/ENSMUSG00000031137/ENSMUSG00000034330/ENSMUSG00000019997/ENSMUSG00000000489
GO:0060754	GO:0060754	positive regulation of mast cell chemotaxis	6	0.641347	1.29944	0.197397	0.533067	0.469236	777	tags=33%, list=6%, signal=31%	ENSMUSG00000023951/ENSMUSG00000035042
GO:0031115	GO:0031115	negative regulation of microtubule polymerization	8	-0.619885	-1.2847	0.197464	0.533078	0.469246	3191	tags=62%, list=26%, signal=46%	ENSMUSG00000039230/ENSMUSG00000031511/ENSMUSG00000040811/ENSMUSG00000030357/ENSMUSG00000019970
GO:0046460	GO:0046460	neutral lipid biosynthetic process	49	0.359322	1.19807	0.197568	0.533078	0.469246	379	tags=10%, list=3%, signal=10%	ENSMUSG00000028655/ENSMUSG00000040618/ENSMUSG00000029314/ENSMUSG00000025432/ENSMUSG00000027513
GO:0046463	GO:0046463	acylglycerol biosynthetic process	49	0.359322	1.19807	0.197568	0.533078	0.469246	379	tags=10%, list=3%, signal=10%	ENSMUSG00000028655/ENSMUSG00000040618/ENSMUSG00000029314/ENSMUSG00000025432/ENSMUSG00000027513
GO:1905209	GO:1905209	positive regulation of cardiocyte differentiation	9	-0.598521	-1.29332	0.19823	0.533891	0.469962	1992	tags=44%, list=16%, signal=37%	ENSMUSG00000060216/ENSMUSG00000039239/ENSMUSG00000001300/ENSMUSG00000002603
GO:2001028	GO:2001028	positive regulation of endothelial cell chemotaxis	9	-0.597401	-1.2909	0.19823	0.533891	0.469962	598	tags=22%, list=5%, signal=21%	ENSMUSG00000041187/ENSMUSG00000000489
GO:0001771	GO:0001771	immunological synapse formation	9	-0.596694	-1.28938	0.19823	0.533891	0.469962	2090	tags=67%, list=17%, signal=55%	ENSMUSG00000037706/ENSMUSG00000021365/ENSMUSG00000061665/ENSMUSG00000066877/ENSMUSG00000031207/ENSMUSG00000052085
GO:0046479	GO:0046479	glycosphingolipid catabolic process	11	-0.570386	-1.27178	0.198261	0.533891	0.469962	1859	tags=27%, list=15%, signal=23%	ENSMUSG00000000594/ENSMUSG00000035239/ENSMUSG00000028467
GO:2001054	GO:2001054	negative regulation of mesenchymal cell apoptotic process	3	-0.753499	-1.24086	0.19802	0.533891	0.469962	3033	tags=100%, list=25%, signal=75%	ENSMUSG00000000567/ENSMUSG00000020679
GO:1902732	GO:1902732	positive regulation of chondrocyte proliferation	3	-0.753449	-1.24077	0.19802	0.533891	0.469962	2575	tags=100%, list=21%, signal=79%	ENSMUSG00000000567/ENSMUSG00000042613
GO:0051592	GO:0051592	response to calcium ion	88	-0.348731	-1.18533	0.198047	0.533891	0.469962	3109	tags=39%, list=25%, signal=29%	ENSMUSG00000019370/ENSMUSG00000029106/ENSMUSG00000024743/ENSMUSG00000033068/ENSMUSG00000037049/ENSMUSG00000015291/ENSMUSG00000020122/ENSMUSG00000037942/ENSMUSG00000054757/ENSMUSG00000037242/ENSMUSG00000030270/ENSMUSG00000052837/ENSMUSG00000049303/ENSMUSG00000045962/ENSMUSG00000033016/ENSMUSG00000040322/ENSMUSG00000034361/ENSMUSG00000030987/ENSMUSG00000005950/ENSMUSG00000029104/ENSMUSG00000022099/ENSMUSG00000040613/ENSMUSG00000028001/ENSMUSG00000046329/ENSMUSG00000028228/ENSMUSG00000033715/ENSMUSG00000042644/ENSMUSG00000068923/ENSMUSG00000026414/ENSMUSG00000022836/ENSMUSG00000035864/ENSMUSG00000040152/ENSMUSG00000027699/ENSMUSG00000034330
GO:0045723	GO:0045723	positive regulation of fatty acid biosynthetic process	21	-0.469004	-1.23757	0.198708	0.534943	0.470888	2052	tags=43%, list=17%, signal=36%	ENSMUSG00000032349/ENSMUSG00000032079/ENSMUSG00000005373/ENSMUSG00000002108/ENSMUSG00000109350/ENSMUSG00000031378/ENSMUSG00000002992/ENSMUSG00000000708/ENSMUSG00000017950
GO:0060836	GO:0060836	lymphatic endothelial cell differentiation	4	-0.725321	-1.2853	0.19883	0.534972	0.470914	1702	tags=75%, list=14%, signal=65%	ENSMUSG00000030551/ENSMUSG00000067336/ENSMUSG00000010175
GO:0060260	GO:0060260	regulation of transcription initiation by RNA polymerase II	72	0.330237	1.17985	0.198795	0.534972	0.470914	3677	tags=47%, list=30%, signal=33%	ENSMUSG00000022346/ENSMUSG00000020801/ENSMUSG00000051316/ENSMUSG00000052293/ENSMUSG00000025049/ENSMUSG00000014767/ENSMUSG00000025782/ENSMUSG00000054051/ENSMUSG00000023980/ENSMUSG00000042197/ENSMUSG00000020397/ENSMUSG00000020962/ENSMUSG00000045248/ENSMUSG00000028329/ENSMUSG00000054321/ENSMUSG00000078941/ENSMUSG00000044950/ENSMUSG00000003549/ENSMUSG00000022205/ENSMUSG00000038622/ENSMUSG00000034297/ENSMUSG00000022109/ENSMUSG00000021598/ENSMUSG00000059552/ENSMUSG00000048100/ENSMUSG00000066042/ENSMUSG00000033543/ENSMUSG00000018160/ENSMUSG00000092558/ENSMUSG00000006392/ENSMUSG00000031935/ENSMUSG00000015605/ENSMUSG00000038542/ENSMUSG00000002221
GO:0043011	GO:0043011	myeloid dendritic cell differentiation	10	-0.577731	-1.26724	0.198953	0.535151	0.471072	2942	tags=60%, list=24%, signal=46%	ENSMUSG00000030339/ENSMUSG00000027878/ENSMUSG00000032440/ENSMUSG00000035186/ENSMUSG00000026971/ENSMUSG00000002603
GO:0030521	GO:0030521	androgen receptor signaling pathway	34	-0.419386	-1.21742	0.199387	0.536167	0.471965	2764	tags=35%, list=22%, signal=27%	ENSMUSG00000007880/ENSMUSG00000056673/ENSMUSG00000018501/ENSMUSG00000030357/ENSMUSG00000028800/ENSMUSG00000029478/ENSMUSG00000073968/ENSMUSG00000028410/ENSMUSG00000020053/ENSMUSG00000046532/ENSMUSG00000007817/ENSMUSG00000030067
GO:1901652	GO:1901652	response to peptide	346	-0.282573	-1.11814	0.199516	0.536365	0.47214	2162	tags=23%, list=18%, signal=20%	ENSMUSG00000000326/ENSMUSG00000041798/ENSMUSG00000001729/ENSMUSG00000020263/ENSMUSG00000035212/ENSMUSG00000041417/ENSMUSG00000020647/ENSMUSG00000053436/ENSMUSG00000079014/ENSMUSG00000033083/ENSMUSG00000020546/ENSMUSG00000061665/ENSMUSG00000044167/ENSMUSG00000030447/ENSMUSG00000024789/ENSMUSG00000020053/ENSMUSG00000005886/ENSMUSG00000032402/ENSMUSG00000051177/ENSMUSG00000029007/ENSMUSG00000032312/ENSMUSG00000000058/ENSMUSG00000030340/ENSMUSG00000031805/ENSMUSG00000032737/ENSMUSG00000074272/ENSMUSG00000035284/ENSMUSG00000025358/ENSMUSG00000002944/ENSMUSG00000027962/ENSMUSG00000031618/ENSMUSG00000049115/ENSMUSG00000040033/ENSMUSG00000054385/ENSMUSG00000056515/ENSMUSG00000121484/ENSMUSG00000028469/ENSMUSG00000005469/ENSMUSG00000068747/ENSMUSG00000034165/ENSMUSG00000004043/ENSMUSG00000025314/ENSMUSG00000031834/ENSMUSG00000026104/ENSMUSG00000026728/ENSMUSG00000000708/ENSMUSG00000051498/ENSMUSG00000028967/ENSMUSG00000024942/ENSMUSG00000020828/ENSMUSG00000041836/ENSMUSG00000018899/ENSMUSG00000019970/ENSMUSG00000020027/ENSMUSG00000055980/ENSMUSG00000007827/ENSMUSG00000022672/ENSMUSG00000018547/ENSMUSG00000029771/ENSMUSG00000033295/ENSMUSG00000041237/ENSMUSG00000026888/ENSMUSG00000024978/ENSMUSG00000031955/ENSMUSG00000045658/ENSMUSG00000019850/ENSMUSG00000022383/ENSMUSG00000037405/ENSMUSG00000047638/ENSMUSG00000039005/ENSMUSG00000039994/ENSMUSG00000026235/ENSMUSG00000038058/ENSMUSG00000027695/ENSMUSG00000041605/ENSMUSG00000022994/ENSMUSG00000049313/ENSMUSG00000040249/ENSMUSG00000031906/ENSMUSG00000031075
GO:0050868	GO:0050868	negative regulation of T cell activation	83	-0.353592	-1.18922	0.199717	0.536728	0.472459	1817	tags=27%, list=15%, signal=23%	ENSMUSG00000037104/ENSMUSG00000029276/ENSMUSG00000021782/ENSMUSG00000031805/ENSMUSG00000074272/ENSMUSG00000030748/ENSMUSG00000067201/ENSMUSG00000039981/ENSMUSG00000040612/ENSMUSG00000021125/ENSMUSG00000037334/ENSMUSG00000025880/ENSMUSG00000006611/ENSMUSG00000033767/ENSMUSG00000018899/ENSMUSG00000000706/ENSMUSG00000004266/ENSMUSG00000042333/ENSMUSG00000035914/ENSMUSG00000006538/ENSMUSG00000062312/ENSMUSG00000002603
GO:0005975	GO:0005975	carbohydrate metabolic process	404	-0.278003	-1.11437	0.199764	0.536728	0.472459	2511	tags=25%, list=20%, signal=21%	ENSMUSG00000033685/ENSMUSG00000025317/ENSMUSG00000029119/ENSMUSG00000025534/ENSMUSG00000040151/ENSMUSG00000020456/ENSMUSG00000025736/ENSMUSG00000036073/ENSMUSG00000055866/ENSMUSG00000049734/ENSMUSG00000033703/ENSMUSG00000026409/ENSMUSG00000027207/ENSMUSG00000052914/ENSMUSG00000014606/ENSMUSG00000050973/ENSMUSG00000021910/ENSMUSG00000020427/ENSMUSG00000000326/ENSMUSG00000041798/ENSMUSG00000056124/ENSMUSG00000001729/ENSMUSG00000004815/ENSMUSG00000039308/ENSMUSG00000041417/ENSMUSG00000061731/ENSMUSG00000005373/ENSMUSG00000035069/ENSMUSG00000037243/ENSMUSG00000035311/ENSMUSG00000053436/ENSMUSG00000027765/ENSMUSG00000035232/ENSMUSG00000044167/ENSMUSG00000036599/ENSMUSG00000000594/ENSMUSG00000032306/ENSMUSG00000020053/ENSMUSG00000005886/ENSMUSG00000025792/ENSMUSG00000024781/ENSMUSG00000001166/ENSMUSG00000028944/ENSMUSG00000068587/ENSMUSG00000026200/ENSMUSG00000035239/ENSMUSG00000032737/ENSMUSG00000026811/ENSMUSG00000022708/ENSMUSG00000032350/ENSMUSG00000028164/ENSMUSG00000029605/ENSMUSG00000034371/ENSMUSG00000024085/ENSMUSG00000054008/ENSMUSG00000005469/ENSMUSG00000022443/ENSMUSG00000060961/ENSMUSG00000033400/ENSMUSG00000062646/ENSMUSG00000032098/ENSMUSG00000045594/ENSMUSG00000024944/ENSMUSG00000000708/ENSMUSG00000024900/ENSMUSG00000028967/ENSMUSG00000024985/ENSMUSG00000030802/ENSMUSG00000055980/ENSMUSG00000025271/ENSMUSG00000011382/ENSMUSG00000031295/ENSMUSG00000050627/ENSMUSG00000028467/ENSMUSG00000033065/ENSMUSG00000046152/ENSMUSG00000041237/ENSMUSG00000032038/ENSMUSG00000001942/ENSMUSG00000046312/ENSMUSG00000024747/ENSMUSG00000007097/ENSMUSG00000022383/ENSMUSG00000035778/ENSMUSG00000074916/ENSMUSG00000037025/ENSMUSG00000037251/ENSMUSG00000053279/ENSMUSG00000017950/ENSMUSG00000033788/ENSMUSG00000047638/ENSMUSG00000031749/ENSMUSG00000048612/ENSMUSG00000028980/ENSMUSG00000043300/ENSMUSG00000028541/ENSMUSG00000020258/ENSMUSG00000002603/ENSMUSG00000030930/ENSMUSG00000021456/ENSMUSG00000031906/ENSMUSG00000000489
GO:0061909	GO:0061909	autophagosome-lysosome fusion	9	-0.594576	-1.2848	0.2	0.537212	0.472885	3521	tags=56%, list=29%, signal=40%	ENSMUSG00000034247/ENSMUSG00000026737/ENSMUSG00000022021/ENSMUSG00000036622/ENSMUSG00000018547
GO:0046620	GO:0046620	regulation of organ growth	75	-0.356054	-1.18036	0.200292	0.537846	0.473444	2434	tags=31%, list=20%, signal=25%	ENSMUSG00000019487/ENSMUSG00000030849/ENSMUSG00000001729/ENSMUSG00000053436/ENSMUSG00000007613/ENSMUSG00000020053/ENSMUSG00000032440/ENSMUSG00000019256/ENSMUSG00000031563/ENSMUSG00000039910/ENSMUSG00000001761/ENSMUSG00000024985/ENSMUSG00000010175/ENSMUSG00000007827/ENSMUSG00000031633/ENSMUSG00000018849/ENSMUSG00000030067/ENSMUSG00000019960/ENSMUSG00000053137/ENSMUSG00000022383/ENSMUSG00000041431/ENSMUSG00000019942/ENSMUSG00000050440
GO:0090188	GO:0090188	negative regulation of pancreatic juice secretion	4	-0.723375	-1.28185	0.20078	0.538701	0.474196	2245	tags=75%, list=18%, signal=61%	ENSMUSG00000045962/ENSMUSG00000035112/ENSMUSG00000002108
GO:2000689	GO:2000689	actomyosin contractile ring assembly actin filament organization	4	-0.723351	-1.28181	0.20078	0.538701	0.474196	1442	tags=75%, list=12%, signal=66%	ENSMUSG00000022565/ENSMUSG00000021676/ENSMUSG00000028068
GO:0006678	GO:0006678	glucosylceramide metabolic process	5	-0.69157	-1.28127	0.200772	0.538701	0.474196	809	tags=40%, list=7%, signal=37%	ENSMUSG00000028048/ENSMUSG00000028467
GO:0030854	GO:0030854	positive regulation of granulocyte differentiation	3	0.767582	1.2914	0.201207	0.538789	0.474274	871	tags=33%, list=7%, signal=31%	ENSMUSG00000027944
GO:0097745	GO:0097745	mitochondrial tRNA 5'-end processing	3	0.765288	1.28754	0.201207	0.538789	0.474274	633	tags=33%, list=5%, signal=32%	ENSMUSG00000044763
GO:0098719	GO:0098719	sodium ion import across plasma membrane	8	-0.616876	-1.27847	0.201087	0.538789	0.474274	2710	tags=75%, list=22%, signal=59%	ENSMUSG00000037341/ENSMUSG00000060681/ENSMUSG00000028854/ENSMUSG00000020331/ENSMUSG00000038260/ENSMUSG00000030340
GO:0070202	GO:0070202	regulation of establishment of protein localization to chromosome	12	0.50459	1.25629	0.200946	0.538789	0.474274	5661	tags=83%, list=46%, signal=45%	ENSMUSG00000031403/ENSMUSG00000007739/ENSMUSG00000030007/ENSMUSG00000034024/ENSMUSG00000041974/ENSMUSG00000025925/ENSMUSG00000025613/ENSMUSG00000022234/ENSMUSG00000041346/ENSMUSG00000029447
GO:0061001	GO:0061001	regulation of dendritic spine morphogenesis	41	-0.40632	-1.2222	0.201201	0.538789	0.474274	2574	tags=34%, list=21%, signal=27%	ENSMUSG00000054693/ENSMUSG00000042700/ENSMUSG00000026259/ENSMUSG00000033389/ENSMUSG00000027184/ENSMUSG00000028273/ENSMUSG00000037703/ENSMUSG00000030309/ENSMUSG00000061751/ENSMUSG00000025372/ENSMUSG00000026235/ENSMUSG00000032827/ENSMUSG00000072964/ENSMUSG00000014602
GO:0006302	GO:0006302	double-strand break repair	261	-0.294917	-1.13792	0.201005	0.538789	0.474274	3179	tags=28%, list=26%, signal=21%	ENSMUSG00000034329/ENSMUSG00000022545/ENSMUSG00000034218/ENSMUSG00000032113/ENSMUSG00000028820/ENSMUSG00000031821/ENSMUSG00000026187/ENSMUSG00000059060/ENSMUSG00000031546/ENSMUSG00000027639/ENSMUSG00000032555/ENSMUSG00000006678/ENSMUSG00000069729/ENSMUSG00000007880/ENSMUSG00000031583/ENSMUSG00000026355/ENSMUSG00000055884/ENSMUSG00000021569/ENSMUSG00000059851/ENSMUSG00000009640/ENSMUSG00000025369/ENSMUSG00000038685/ENSMUSG00000029521/ENSMUSG00000038271/ENSMUSG00000043909/ENSMUSG00000029438/ENSMUSG00000045751/ENSMUSG00000066440/ENSMUSG00000041859/ENSMUSG00000073436/ENSMUSG00000026048/ENSMUSG00000002870/ENSMUSG00000041471/ENSMUSG00000000751/ENSMUSG00000046806/ENSMUSG00000033458/ENSMUSG00000022516/ENSMUSG00000001517/ENSMUSG00000058594/ENSMUSG00000029505/ENSMUSG00000051235/ENSMUSG00000018841/ENSMUSG00000058761/ENSMUSG00000000028/ENSMUSG00000026842/ENSMUSG00000059323/ENSMUSG00000022673/ENSMUSG00000029580/ENSMUSG00000017146/ENSMUSG00000041147/ENSMUSG00000056394/ENSMUSG00000039671/ENSMUSG00000063870/ENSMUSG00000029283/ENSMUSG00000023249/ENSMUSG00000078773/ENSMUSG00000036875/ENSMUSG00000022672/ENSMUSG00000028354/ENSMUSG00000022034/ENSMUSG00000005410/ENSMUSG00000024151/ENSMUSG00000049502/ENSMUSG00000037032/ENSMUSG00000022906/ENSMUSG00000056758/ENSMUSG00000036986/ENSMUSG00000034206/ENSMUSG00000035455/ENSMUSG00000039994/ENSMUSG00000035365/ENSMUSG00000030867/ENSMUSG00000078521/ENSMUSG00000020381
GO:0055082	GO:0055082	intracellular chemical homeostasis	462	-0.274903	-1.11179	0.201163	0.538789	0.474274	2164	tags=23%, list=18%, signal=20%	ENSMUSG00000035112/ENSMUSG00000041798/ENSMUSG00000030102/ENSMUSG00000041417/ENSMUSG00000063354/ENSMUSG00000057789/ENSMUSG00000030172/ENSMUSG00000005373/ENSMUSG00000048677/ENSMUSG00000015342/ENSMUSG00000006567/ENSMUSG00000047945/ENSMUSG00000027765/ENSMUSG00000020546/ENSMUSG00000028744/ENSMUSG00000014077/ENSMUSG00000020053/ENSMUSG00000038260/ENSMUSG00000029556/ENSMUSG00000051177/ENSMUSG00000003161/ENSMUSG00000006930/ENSMUSG00000000058/ENSMUSG00000067220/ENSMUSG00000026411/ENSMUSG00000030340/ENSMUSG00000002105/ENSMUSG00000010064/ENSMUSG00000066456/ENSMUSG00000030987/ENSMUSG00000003617/ENSMUSG00000039953/ENSMUSG00000022708/ENSMUSG00000049086/ENSMUSG00000026842/ENSMUSG00000027962/ENSMUSG00000029819/ENSMUSG00000031618/ENSMUSG00000066152/ENSMUSG00000001750/ENSMUSG00000031328/ENSMUSG00000034908/ENSMUSG00000029104/ENSMUSG00000005469/ENSMUSG00000022443/ENSMUSG00000036622/ENSMUSG00000060961/ENSMUSG00000025986/ENSMUSG00000036834/ENSMUSG00000031834/ENSMUSG00000039239/ENSMUSG00000029174/ENSMUSG00000041594/ENSMUSG00000036918/ENSMUSG00000006611/ENSMUSG00000025993/ENSMUSG00000046329/ENSMUSG00000026389/ENSMUSG00000042228/ENSMUSG00000054676/ENSMUSG00000021699/ENSMUSG00000025453/ENSMUSG00000026278/ENSMUSG00000022186/ENSMUSG00000032020/ENSMUSG00000043760/ENSMUSG00000019970/ENSMUSG00000024985/ENSMUSG00000016933/ENSMUSG00000048376/ENSMUSG00000024913/ENSMUSG00000042644/ENSMUSG00000042797/ENSMUSG00000045103/ENSMUSG00000004266/ENSMUSG00000026576/ENSMUSG00000024998/ENSMUSG00000026204/ENSMUSG00000026944/ENSMUSG00000037904/ENSMUSG00000050989/ENSMUSG00000007097/ENSMUSG00000030409/ENSMUSG00000037405/ENSMUSG00000025959/ENSMUSG00000044350/ENSMUSG00000076431/ENSMUSG00000037025/ENSMUSG00000022032/ENSMUSG00000030562/ENSMUSG00000036986/ENSMUSG00000047638/ENSMUSG00000059456/ENSMUSG00000001270/ENSMUSG00000035385/ENSMUSG00000026177/ENSMUSG00000017652/ENSMUSG00000040249/ENSMUSG00000050440/ENSMUSG00000002603/ENSMUSG00000015653/ENSMUSG00000034330/ENSMUSG00000006576/ENSMUSG00000038403/ENSMUSG00000043079/ENSMUSG00000031075
GO:0120040	GO:0120040	regulation of macrophage proliferation	6	-0.662492	-1.27842	0.201479	0.53907	0.474521	2872	tags=67%, list=23%, signal=51%	ENSMUSG00000063065/ENSMUSG00000014599/ENSMUSG00000024810/ENSMUSG00000031750
GO:1904153	GO:1904153	negative regulation of retrograde protein transport, ER to cytosol	9	0.542601	1.24836	0.201373	0.53907	0.474521	2898	tags=78%, list=24%, signal=59%	ENSMUSG00000009293/ENSMUSG00000009092/ENSMUSG00000028277/ENSMUSG00000018442/ENSMUSG00000046404/ENSMUSG00000020311/ENSMUSG00000040462
GO:0001836	GO:0001836	release of cytochrome c from mitochondria	54	-0.380066	-1.19076	0.201481	0.53907	0.474521	2147	tags=24%, list=17%, signal=20%	ENSMUSG00000001729/ENSMUSG00000057789/ENSMUSG00000060216/ENSMUSG00000066643/ENSMUSG00000024778/ENSMUSG00000020053/ENSMUSG00000032532/ENSMUSG00000016758/ENSMUSG00000026278/ENSMUSG00000007659/ENSMUSG00000019461/ENSMUSG00000040093/ENSMUSG00000039304
GO:0048387	GO:0048387	negative regulation of retinoic acid receptor signaling pathway	5	0.677092	1.30677	0.202479	0.539686	0.475063	143	tags=20%, list=1%, signal=20%	ENSMUSG00000003814
GO:0090660	GO:0090660	cerebrospinal fluid circulation	3	0.762785	1.28332	0.203219	0.539686	0.475063	280	tags=33%, list=2%, signal=33%	ENSMUSG00000035394
GO:1904780	GO:1904780	negative regulation of protein localization to centrosome	3	0.762677	1.28314	0.203219	0.539686	0.475063	1363	tags=67%, list=11%, signal=59%	ENSMUSG00000022812/ENSMUSG00000028243
GO:0036152	GO:0036152	phosphatidylethanolamine acyl-chain remodeling	4	-0.723251	-1.28163	0.202729	0.539686	0.475063	1873	tags=75%, list=15%, signal=64%	ENSMUSG00000004270/ENSMUSG00000038732/ENSMUSG00000027134
GO:0060011	GO:0060011	Sertoli cell proliferation	4	-0.723162	-1.28148	0.202729	0.539686	0.475063	145	tags=50%, list=1%, signal=49%	ENSMUSG00000089682/ENSMUSG00000019768
GO:0051715	GO:0051715	cytolysis in another organism	4	-0.722994	-1.28118	0.202729	0.539686	0.475063	1161	tags=75%, list=9%, signal=68%	ENSMUSG00000028270/ENSMUSG00000040253/ENSMUSG00000078853
GO:0002086	GO:0002086	diaphragm contraction	3	0.76071	1.27983	0.203219	0.539686	0.475063	1661	tags=67%, list=14%, signal=58%	ENSMUSG00000045730/ENSMUSG00000091898
GO:0003011	GO:0003011	involuntary skeletal muscle contraction	3	0.76071	1.27983	0.203219	0.539686	0.475063	1661	tags=67%, list=14%, signal=58%	ENSMUSG00000045730/ENSMUSG00000091898
GO:0033689	GO:0033689	negative regulation of osteoblast proliferation	8	-0.616425	-1.27753	0.202899	0.539686	0.475063	4295	tags=75%, list=35%, signal=49%	ENSMUSG00000070576/ENSMUSG00000009073/ENSMUSG00000053646/ENSMUSG00000032402/ENSMUSG00000019256/ENSMUSG00000024079
GO:0009756	GO:0009756	carbohydrate mediated signaling	6	-0.660838	-1.27523	0.203327	0.539686	0.475063	4080	tags=83%, list=33%, signal=56%	ENSMUSG00000032187/ENSMUSG00000000902/ENSMUSG00000041798/ENSMUSG00000005373/ENSMUSG00000037025
GO:0009757	GO:0009757	hexose mediated signaling	6	-0.660838	-1.27523	0.203327	0.539686	0.475063	4080	tags=83%, list=33%, signal=56%	ENSMUSG00000032187/ENSMUSG00000000902/ENSMUSG00000041798/ENSMUSG00000005373/ENSMUSG00000037025
GO:0010182	GO:0010182	sugar mediated signaling pathway	6	-0.660838	-1.27523	0.203327	0.539686	0.475063	4080	tags=83%, list=33%, signal=56%	ENSMUSG00000032187/ENSMUSG00000000902/ENSMUSG00000041798/ENSMUSG00000005373/ENSMUSG00000037025
GO:0010255	GO:0010255	glucose mediated signaling pathway	6	-0.660838	-1.27523	0.203327	0.539686	0.475063	4080	tags=83%, list=33%, signal=56%	ENSMUSG00000032187/ENSMUSG00000000902/ENSMUSG00000041798/ENSMUSG00000005373/ENSMUSG00000037025
GO:0032196	GO:0032196	transposition	14	-0.524098	-1.25823	0.202749	0.539686	0.475063	154	tags=36%, list=1%, signal=35%	ENSMUSG00000025912/ENSMUSG00000021510/ENSMUSG00000049734/ENSMUSG00000002227/ENSMUSG00000009585
GO:0032197	GO:0032197	retrotransposition	14	-0.524098	-1.25823	0.202749	0.539686	0.475063	154	tags=36%, list=1%, signal=35%	ENSMUSG00000025912/ENSMUSG00000021510/ENSMUSG00000049734/ENSMUSG00000002227/ENSMUSG00000009585
GO:0090022	GO:0090022	regulation of neutrophil chemotaxis	15	0.470394	1.2478	0.203349	0.539686	0.475063	56	tags=13%, list=0%, signal=13%	ENSMUSG00000025383/ENSMUSG00000053475
GO:0031445	GO:0031445	regulation of heterochromatin formation	20	-0.473389	-1.23732	0.202899	0.539686	0.475063	2663	tags=35%, list=22%, signal=27%	ENSMUSG00000030213/ENSMUSG00000015697/ENSMUSG00000039089/ENSMUSG00000002028/ENSMUSG00000025358/ENSMUSG00000040613/ENSMUSG00000079003
GO:0120261	GO:0120261	regulation of heterochromatin organization	20	-0.473389	-1.23732	0.202899	0.539686	0.475063	2663	tags=35%, list=22%, signal=27%	ENSMUSG00000030213/ENSMUSG00000015697/ENSMUSG00000039089/ENSMUSG00000002028/ENSMUSG00000025358/ENSMUSG00000040613/ENSMUSG00000079003
GO:0050433	GO:0050433	regulation of catecholamine secretion	20	-0.473232	-1.23691	0.202899	0.539686	0.475063	2363	tags=40%, list=19%, signal=32%	ENSMUSG00000049303/ENSMUSG00000024462/ENSMUSG00000027765/ENSMUSG00000057880/ENSMUSG00000068923/ENSMUSG00000031840/ENSMUSG00000035864/ENSMUSG00000047250
GO:0070243	GO:0070243	regulation of thymocyte apoptotic process	15	0.465515	1.23485	0.203349	0.539686	0.475063	1147	tags=27%, list=9%, signal=24%	ENSMUSG00000021994/ENSMUSG00000027954/ENSMUSG00000002083/ENSMUSG00000021835
GO:1904645	GO:1904645	response to amyloid-beta	20	-0.471585	-1.23261	0.202899	0.539686	0.475063	1811	tags=40%, list=15%, signal=34%	ENSMUSG00000020053/ENSMUSG00000002944/ENSMUSG00000027962/ENSMUSG00000051498/ENSMUSG00000037405/ENSMUSG00000039005/ENSMUSG00000026235/ENSMUSG00000040249
GO:1904646	GO:1904646	cellular response to amyloid-beta	20	-0.471585	-1.23261	0.202899	0.539686	0.475063	1811	tags=40%, list=15%, signal=34%	ENSMUSG00000020053/ENSMUSG00000002944/ENSMUSG00000027962/ENSMUSG00000051498/ENSMUSG00000037405/ENSMUSG00000039005/ENSMUSG00000026235/ENSMUSG00000040249
GO:0046325	GO:0046325	negative regulation of glucose import	15	0.460932	1.2227	0.203349	0.539686	0.475063	769	tags=27%, list=6%, signal=25%	ENSMUSG00000020176/ENSMUSG00000022346/ENSMUSG00000019986/ENSMUSG00000005057
GO:0090335	GO:0090335	regulation of brown fat cell differentiation	15	0.460277	1.22096	0.203349	0.539686	0.475063	474	tags=20%, list=4%, signal=19%	ENSMUSG00000054200/ENSMUSG00000039208/ENSMUSG00000024014
GO:0051973	GO:0051973	positive regulation of telomerase activity	28	0.404099	1.21762	0.202703	0.539686	0.475063	2101	tags=25%, list=17%, signal=21%	ENSMUSG00000003032/ENSMUSG00000022346/ENSMUSG00000022286/ENSMUSG00000021972/ENSMUSG00000029454/ENSMUSG00000031403/ENSMUSG00000014907
GO:0048286	GO:0048286	lung alveolus development	48	-0.387266	-1.19227	0.201794	0.539686	0.475063	2095	tags=27%, list=17%, signal=23%	ENSMUSG00000020422/ENSMUSG00000046876/ENSMUSG00000020053/ENSMUSG00000067336/ENSMUSG00000024085/ENSMUSG00000021253/ENSMUSG00000028967/ENSMUSG00000050989/ENSMUSG00000026971/ENSMUSG00000034394/ENSMUSG00000020357/ENSMUSG00000002603/ENSMUSG00000031906
GO:0044818	GO:0044818	mitotic G2/M transition checkpoint	50	-0.382272	-1.18606	0.203264	0.539686	0.475063	1720	tags=18%, list=14%, signal=16%	ENSMUSG00000022960/ENSMUSG00000061288/ENSMUSG00000037474/ENSMUSG00000017146/ENSMUSG00000026196/ENSMUSG00000030867/ENSMUSG00000019942/ENSMUSG00000020381/ENSMUSG00000042489
GO:0046173	GO:0046173	polyol biosynthetic process	40	0.369993	1.1831	0.202312	0.539686	0.475063	379	tags=12%, list=3%, signal=12%	ENSMUSG00000006724/ENSMUSG00000040618/ENSMUSG00000057342/ENSMUSG00000025190/ENSMUSG00000027513
GO:0033157	GO:0033157	regulation of intracellular protein transport	139	-0.322124	-1.16367	0.203252	0.539686	0.475063	2683	tags=27%, list=22%, signal=21%	ENSMUSG00000010047/ENSMUSG00000031451/ENSMUSG00000039781/ENSMUSG00000009640/ENSMUSG00000041765/ENSMUSG00000021998/ENSMUSG00000033389/ENSMUSG00000041417/ENSMUSG00000037706/ENSMUSG00000074093/ENSMUSG00000053436/ENSMUSG00000014077/ENSMUSG00000024795/ENSMUSG00000024789/ENSMUSG00000039795/ENSMUSG00000002944/ENSMUSG00000000303/ENSMUSG00000026433/ENSMUSG00000038039/ENSMUSG00000031328/ENSMUSG00000005469/ENSMUSG00000036622/ENSMUSG00000031834/ENSMUSG00000037523/ENSMUSG00000017146/ENSMUSG00000038604/ENSMUSG00000001761/ENSMUSG00000018398/ENSMUSG00000001552/ENSMUSG00000026196/ENSMUSG00000017950/ENSMUSG00000019942/ENSMUSG00000027699/ENSMUSG00000027499/ENSMUSG00000049313/ENSMUSG00000002603/ENSMUSG00000027356
GO:0070640	GO:0070640	vitamin D3 metabolic process	6	0.639267	1.29523	0.203905	0.540575	0.475846	53	tags=17%, list=0%, signal=17%	ENSMUSG00000006724
GO:0090330	GO:0090330	regulation of platelet aggregation	15	-0.522557	-1.27069	0.203767	0.540575	0.475846	1823	tags=33%, list=15%, signal=28%	ENSMUSG00000024789/ENSMUSG00000074272/ENSMUSG00000042228/ENSMUSG00000032020/ENSMUSG00000021457
GO:0002418	GO:0002418	immune response to tumor cell	25	-0.446652	-1.23431	0.203883	0.540575	0.475846	2834	tags=40%, list=23%, signal=31%	ENSMUSG00000062300/ENSMUSG00000022877/ENSMUSG00000078452/ENSMUSG00000028041/ENSMUSG00000074272/ENSMUSG00000019256/ENSMUSG00000079685/ENSMUSG00000026471/ENSMUSG00000029821/ENSMUSG00000002603
GO:0045682	GO:0045682	regulation of epidermis development	36	0.372403	1.1802	0.203911	0.540575	0.475846	1147	tags=19%, list=9%, signal=18%	ENSMUSG00000006724/ENSMUSG00000028654/ENSMUSG00000042622/ENSMUSG00000051510/ENSMUSG00000020656/ENSMUSG00000054252/ENSMUSG00000021835
GO:0047484	GO:0047484	regulation of response to osmotic stress	10	-0.574888	-1.261	0.204188	0.541053	0.476267	1321	tags=50%, list=11%, signal=45%	ENSMUSG00000050965/ENSMUSG00000024959/ENSMUSG00000040584/ENSMUSG00000028970/ENSMUSG00000046329
GO:0016101	GO:0016101	diterpenoid metabolic process	41	-0.404365	-1.21632	0.204204	0.541053	0.476267	3518	tags=41%, list=29%, signal=30%	ENSMUSG00000025396/ENSMUSG00000055301/ENSMUSG00000025350/ENSMUSG00000031845/ENSMUSG00000046402/ENSMUSG00000001642/ENSMUSG00000054757/ENSMUSG00000032310/ENSMUSG00000024987/ENSMUSG00000037797/ENSMUSG00000010025/ENSMUSG00000052914/ENSMUSG00000024781/ENSMUSG00000027068/ENSMUSG00000033715/ENSMUSG00000032315/ENSMUSG00000053279
GO:0060750	GO:0060750	epithelial cell proliferation involved in mammary gland duct elongation	4	0.71545	1.28711	0.204499	0.541267	0.476455	63	tags=50%, list=1%, signal=50%	ENSMUSG00000029378/ENSMUSG00000021994
GO:1902992	GO:1902992	negative regulation of amyloid precursor protein catabolic process	16	-0.508135	-1.25213	0.204429	0.541267	0.476455	2327	tags=38%, list=19%, signal=30%	ENSMUSG00000061981/ENSMUSG00000035722/ENSMUSG00000020053/ENSMUSG00000006930/ENSMUSG00000022037/ENSMUSG00000049313
GO:0019363	GO:0019363	pyridine nucleotide biosynthetic process	16	-0.507783	-1.25126	0.204429	0.541267	0.476455	4061	tags=69%, list=33%, signal=46%	ENSMUSG00000029063/ENSMUSG00000031400/ENSMUSG00000032456/ENSMUSG00000038704/ENSMUSG00000028992/ENSMUSG00000022574/ENSMUSG00000039783/ENSMUSG00000031090/ENSMUSG00000030674/ENSMUSG00000031549/ENSMUSG00000026866
GO:0050709	GO:0050709	negative regulation of protein secretion	47	-0.386578	-1.18115	0.204511	0.541267	0.476455	2511	tags=38%, list=20%, signal=31%	ENSMUSG00000032340/ENSMUSG00000025583/ENSMUSG00000029524/ENSMUSG00000033685/ENSMUSG00000031842/ENSMUSG00000026074/ENSMUSG00000020282/ENSMUSG00000044167/ENSMUSG00000002108/ENSMUSG00000027984/ENSMUSG00000058022/ENSMUSG00000029174/ENSMUSG00000048376/ENSMUSG00000055980/ENSMUSG00000026657/ENSMUSG00000025959/ENSMUSG00000031255/ENSMUSG00000021678
GO:0034144	GO:0034144	negative regulation of toll-like receptor 4 signaling pathway	8	-0.612941	-1.27031	0.20471	0.541643	0.476786	1497	tags=50%, list=12%, signal=44%	ENSMUSG00000070056/ENSMUSG00000042228/ENSMUSG00000052688/ENSMUSG00000026883
GO:0090336	GO:0090336	positive regulation of brown fat cell differentiation	10	0.525147	1.25956	0.205128	0.541999	0.477099	474	tags=30%, list=4%, signal=29%	ENSMUSG00000054200/ENSMUSG00000039208/ENSMUSG00000024014
GO:0034205	GO:0034205	amyloid-beta formation	36	-0.416989	-1.21596	0.204969	0.541999	0.477099	1834	tags=31%, list=15%, signal=26%	ENSMUSG00000054693/ENSMUSG00000031628/ENSMUSG00000035722/ENSMUSG00000020053/ENSMUSG00000006930/ENSMUSG00000039934/ENSMUSG00000022037/ENSMUSG00000026944/ENSMUSG00000032086/ENSMUSG00000026235/ENSMUSG00000049313
GO:1903409	GO:1903409	reactive oxygen species biosynthetic process	44	-0.395011	-1.20119	0.205128	0.541999	0.477099	1754	tags=30%, list=14%, signal=25%	ENSMUSG00000024781/ENSMUSG00000019256/ENSMUSG00000002944/ENSMUSG00000021125/ENSMUSG00000031378/ENSMUSG00000051498/ENSMUSG00000045103/ENSMUSG00000032315/ENSMUSG00000022383/ENSMUSG00000030562/ENSMUSG00000039005/ENSMUSG00000041605/ENSMUSG00000034330
GO:0071322	GO:0071322	cellular response to carbohydrate stimulus	112	-0.333666	-1.17173	0.204952	0.541999	0.477099	2315	tags=28%, list=19%, signal=23%	ENSMUSG00000031842/ENSMUSG00000026074/ENSMUSG00000041798/ENSMUSG00000059588/ENSMUSG00000005373/ENSMUSG00000020546/ENSMUSG00000020053/ENSMUSG00000038260/ENSMUSG00000029556/ENSMUSG00000051177/ENSMUSG00000003161/ENSMUSG00000066456/ENSMUSG00000022708/ENSMUSG00000027962/ENSMUSG00000028976/ENSMUSG00000034908/ENSMUSG00000005469/ENSMUSG00000022443/ENSMUSG00000029174/ENSMUSG00000022186/ENSMUSG00000024985/ENSMUSG00000024913/ENSMUSG00000026204/ENSMUSG00000037405/ENSMUSG00000025959/ENSMUSG00000076431/ENSMUSG00000037025/ENSMUSG00000030562/ENSMUSG00000047638/ENSMUSG00000040249/ENSMUSG00000031075
GO:0000082	GO:0000082	G1/S transition of mitotic cell cycle	183	-0.3098	-1.14866	0.205026	0.541999	0.477099	2403	tags=23%, list=20%, signal=19%	ENSMUSG00000032050/ENSMUSG00000049734/ENSMUSG00000029438/ENSMUSG00000040479/ENSMUSG00000001729/ENSMUSG00000020263/ENSMUSG00000033016/ENSMUSG00000029004/ENSMUSG00000032855/ENSMUSG00000027490/ENSMUSG00000051177/ENSMUSG00000021701/ENSMUSG00000025358/ENSMUSG00000049086/ENSMUSG00000078429/ENSMUSG00000039981/ENSMUSG00000034165/ENSMUSG00000029580/ENSMUSG00000030978/ENSMUSG00000025507/ENSMUSG00000050107/ENSMUSG00000040274/ENSMUSG00000022672/ENSMUSG00000027715/ENSMUSG00000004266/ENSMUSG00000027959/ENSMUSG00000050410/ENSMUSG00000021611/ENSMUSG00000045867/ENSMUSG00000031666/ENSMUSG00000032315/ENSMUSG00000002068/ENSMUSG00000007080/ENSMUSG00000028068/ENSMUSG00000041498/ENSMUSG00000020644/ENSMUSG00000036986/ENSMUSG00000019942/ENSMUSG00000034917/ENSMUSG00000032194/ENSMUSG00000020185/ENSMUSG00000070348
GO:0033212	GO:0033212	iron import into cell	9	-0.591184	-1.27747	0.20531	0.542329	0.477389	1115	tags=22%, list=9%, signal=20%	ENSMUSG00000026389/ENSMUSG00000015653
GO:0016114	GO:0016114	terpenoid biosynthetic process	17	-0.501444	-1.25162	0.205387	0.542383	0.477438	1180	tags=41%, list=10%, signal=37%	ENSMUSG00000046402/ENSMUSG00000054757/ENSMUSG00000093930/ENSMUSG00000027068/ENSMUSG00000033715/ENSMUSG00000032315/ENSMUSG00000053279
GO:0010743	GO:0010743	regulation of macrophage derived foam cell differentiation	15	-0.521727	-1.26868	0.205479	0.542477	0.47752	4005	tags=73%, list=33%, signal=49%	ENSMUSG00000020366/ENSMUSG00000027087/ENSMUSG00000000440/ENSMUSG00000039217/ENSMUSG00000021025/ENSMUSG00000037942/ENSMUSG00000014599/ENSMUSG00000002944/ENSMUSG00000049115/ENSMUSG00000020609/ENSMUSG00000022383
GO:0070316	GO:0070316	regulation of G0 to G1 transition	32	-0.424709	-1.2212	0.205564	0.542551	0.477585	2864	tags=31%, list=23%, signal=24%	ENSMUSG00000069729/ENSMUSG00000007880/ENSMUSG00000025369/ENSMUSG00000029438/ENSMUSG00000042903/ENSMUSG00000024777/ENSMUSG00000029580/ENSMUSG00000030978/ENSMUSG00000026883/ENSMUSG00000019997
GO:0000731	GO:0000731	DNA synthesis involved in DNA repair	31	-0.429365	-1.22469	0.205928	0.543362	0.478299	2947	tags=39%, list=24%, signal=30%	ENSMUSG00000038225/ENSMUSG00000006678/ENSMUSG00000031583/ENSMUSG00000038425/ENSMUSG00000049734/ENSMUSG00000020974/ENSMUSG00000063268/ENSMUSG00000038644/ENSMUSG00000037474/ENSMUSG00000030978/ENSMUSG00000007080/ENSMUSG00000034206
GO:0071407	GO:0071407	cellular response to organic cyclic compound	327	-0.284324	-1.12033	0.206098	0.543658	0.47856	2868	tags=29%, list=23%, signal=23%	ENSMUSG00000057400/ENSMUSG00000054757/ENSMUSG00000023019/ENSMUSG00000024955/ENSMUSG00000007880/ENSMUSG00000006932/ENSMUSG00000045757/ENSMUSG00000030287/ENSMUSG00000050824/ENSMUSG00000041762/ENSMUSG00000056673/ENSMUSG00000032216/ENSMUSG00000018501/ENSMUSG00000048154/ENSMUSG00000015846/ENSMUSG00000057614/ENSMUSG00000031628/ENSMUSG00000030357/ENSMUSG00000078452/ENSMUSG00000020331/ENSMUSG00000042476/ENSMUSG00000028800/ENSMUSG00000029478/ENSMUSG00000073968/ENSMUSG00000000326/ENSMUSG00000001729/ENSMUSG00000030102/ENSMUSG00000028914/ENSMUSG00000028410/ENSMUSG00000078964/ENSMUSG00000021466/ENSMUSG00000027765/ENSMUSG00000033871/ENSMUSG00000064360/ENSMUSG00000024789/ENSMUSG00000020053/ENSMUSG00000038260/ENSMUSG00000029556/ENSMUSG00000005886/ENSMUSG00000051177/ENSMUSG00000000058/ENSMUSG00000030340/ENSMUSG00000019256/ENSMUSG00000059714/ENSMUSG00000039202/ENSMUSG00000000303/ENSMUSG00000061959/ENSMUSG00000027495/ENSMUSG00000031618/ENSMUSG00000049115/ENSMUSG00000031328/ENSMUSG00000029104/ENSMUSG00000028469/ENSMUSG00000022099/ENSMUSG00000004043/ENSMUSG00000029580/ENSMUSG00000037523/ENSMUSG00000026104/ENSMUSG00000017146/ENSMUSG00000021699/ENSMUSG00000028967/ENSMUSG00000001761/ENSMUSG00000019970/ENSMUSG00000057074/ENSMUSG00000046532/ENSMUSG00000031725/ENSMUSG00000033715/ENSMUSG00000031639/ENSMUSG00000027358/ENSMUSG00000025076/ENSMUSG00000107068/ENSMUSG00000007817/ENSMUSG00000042644/ENSMUSG00000001552/ENSMUSG00000056973/ENSMUSG00000031207/ENSMUSG00000030067/ENSMUSG00000040296/ENSMUSG00000050989/ENSMUSG00000032315/ENSMUSG00000007097/ENSMUSG00000004099/ENSMUSG00000038976/ENSMUSG00000007872/ENSMUSG00000056758/ENSMUSG00000047638/ENSMUSG00000106847/ENSMUSG00000019942/ENSMUSG00000022994/ENSMUSG00000032194/ENSMUSG00000027796/ENSMUSG00000002603/ENSMUSG00000019768/ENSMUSG00000038534/ENSMUSG00000000489
GO:0045023	GO:0045023	G0 to G1 transition	33	-0.420549	-1.2141	0.206202	0.543711	0.478607	2864	tags=30%, list=23%, signal=23%	ENSMUSG00000069729/ENSMUSG00000007880/ENSMUSG00000025369/ENSMUSG00000029438/ENSMUSG00000042903/ENSMUSG00000024777/ENSMUSG00000029580/ENSMUSG00000030978/ENSMUSG00000026883/ENSMUSG00000019997
GO:0045132	GO:0045132	meiotic chromosome segregation	63	-0.369294	-1.18635	0.206231	0.543711	0.478607	4025	tags=46%, list=33%, signal=31%	ENSMUSG00000023940/ENSMUSG00000025138/ENSMUSG00000019303/ENSMUSG00000024101/ENSMUSG00000031928/ENSMUSG00000013787/ENSMUSG00000020914/ENSMUSG00000028312/ENSMUSG00000034329/ENSMUSG00000034218/ENSMUSG00000034349/ENSMUSG00000020415/ENSMUSG00000045328/ENSMUSG00000021569/ENSMUSG00000042500/ENSMUSG00000035024/ENSMUSG00000034906/ENSMUSG00000021245/ENSMUSG00000027496/ENSMUSG00000041147/ENSMUSG00000024056/ENSMUSG00000050107/ENSMUSG00000028354/ENSMUSG00000038379/ENSMUSG00000002068/ENSMUSG00000026683/ENSMUSG00000027326/ENSMUSG00000030867/ENSMUSG00000032714
GO:0097012	GO:0097012	response to granulocyte macrophage colony-stimulating factor	8	-0.612159	-1.26869	0.206522	0.544177	0.479016	2147	tags=38%, list=17%, signal=31%	ENSMUSG00000001729/ENSMUSG00000024789/ENSMUSG00000004043
GO:0006644	GO:0006644	phospholipid metabolic process	281	-0.289406	-1.12561	0.206468	0.544177	0.479016	3561	tags=38%, list=29%, signal=28%	ENSMUSG00000030990/ENSMUSG00000001211/ENSMUSG00000058793/ENSMUSG00000025728/ENSMUSG00000071657/ENSMUSG00000022561/ENSMUSG00000038417/ENSMUSG00000040430/ENSMUSG00000025137/ENSMUSG00000061666/ENSMUSG00000005899/ENSMUSG00000060002/ENSMUSG00000028221/ENSMUSG00000007036/ENSMUSG00000024960/ENSMUSG00000032599/ENSMUSG00000025277/ENSMUSG00000041958/ENSMUSG00000002475/ENSMUSG00000039458/ENSMUSG00000014245/ENSMUSG00000038861/ENSMUSG00000037049/ENSMUSG00000026737/ENSMUSG00000020620/ENSMUSG00000079469/ENSMUSG00000032046/ENSMUSG00000053113/ENSMUSG00000036833/ENSMUSG00000030660/ENSMUSG00000058979/ENSMUSG00000025856/ENSMUSG00000073678/ENSMUSG00000060675/ENSMUSG00000035078/ENSMUSG00000075419/ENSMUSG00000027531/ENSMUSG00000005615/ENSMUSG00000022940/ENSMUSG00000018401/ENSMUSG00000040563/ENSMUSG00000048486/ENSMUSG00000035596/ENSMUSG00000030316/ENSMUSG00000022178/ENSMUSG00000032578/ENSMUSG00000028698/ENSMUSG00000040479/ENSMUSG00000031903/ENSMUSG00000037104/ENSMUSG00000019872/ENSMUSG00000021120/ENSMUSG00000004815/ENSMUSG00000041417/ENSMUSG00000026922/ENSMUSG00000034902/ENSMUSG00000021703/ENSMUSG00000093930/ENSMUSG00000034254/ENSMUSG00000058258/ENSMUSG00000038732/ENSMUSG00000014077/ENSMUSG00000001173/ENSMUSG00000051177/ENSMUSG00000004565/ENSMUSG00000019822/ENSMUSG00000002108/ENSMUSG00000032737/ENSMUSG00000041939/ENSMUSG00000029263/ENSMUSG00000010607/ENSMUSG00000109350/ENSMUSG00000024130/ENSMUSG00000023232/ENSMUSG00000040997/ENSMUSG00000030228/ENSMUSG00000036834/ENSMUSG00000031834/ENSMUSG00000036918/ENSMUSG00000002992/ENSMUSG00000023805/ENSMUSG00000020828/ENSMUSG00000020027/ENSMUSG00000016933/ENSMUSG00000025357/ENSMUSG00000026925/ENSMUSG00000030522/ENSMUSG00000018547/ENSMUSG00000026447/ENSMUSG00000009646/ENSMUSG00000045934/ENSMUSG00000026102/ENSMUSG00000024998/ENSMUSG00000062526/ENSMUSG00000026944/ENSMUSG00000021608/ENSMUSG00000024978/ENSMUSG00000019461/ENSMUSG00000027134/ENSMUSG00000044968/ENSMUSG00000047638/ENSMUSG00000039431/ENSMUSG00000027695/ENSMUSG00000028517/ENSMUSG00000034330/ENSMUSG00000031906/ENSMUSG00000000489
GO:0051282	GO:0051282	regulation of sequestering of calcium ion	66	-0.366269	-1.18439	0.206845	0.544879	0.479634	1783	tags=33%, list=15%, signal=29%	ENSMUSG00000051177/ENSMUSG00000003161/ENSMUSG00000006930/ENSMUSG00000026842/ENSMUSG00000031328/ENSMUSG00000029104/ENSMUSG00000036834/ENSMUSG00000039239/ENSMUSG00000046329/ENSMUSG00000042228/ENSMUSG00000021699/ENSMUSG00000032020/ENSMUSG00000016933/ENSMUSG00000048376/ENSMUSG00000042644/ENSMUSG00000045103/ENSMUSG00000004266/ENSMUSG00000024998/ENSMUSG00000050989/ENSMUSG00000059456/ENSMUSG00000002603/ENSMUSG00000034330
GO:0014037	GO:0014037	Schwann cell differentiation	37	-0.410317	-1.20238	0.20711	0.545425	0.480115	856	tags=14%, list=7%, signal=13%	ENSMUSG00000052911/ENSMUSG00000020758/ENSMUSG00000018166/ENSMUSG00000062312/ENSMUSG00000018217
GO:0042461	GO:0042461	photoreceptor cell development	28	-0.444104	-1.24829	0.207278	0.545719	0.480374	1980	tags=29%, list=16%, signal=24%	ENSMUSG00000034837/ENSMUSG00000033282/ENSMUSG00000006464/ENSMUSG00000021779/ENSMUSG00000075707/ENSMUSG00000071648/ENSMUSG00000021803/ENSMUSG00000000489
GO:0010883	GO:0010883	regulation of lipid storage	47	-0.38582	-1.17883	0.207519	0.546201	0.480798	3300	tags=36%, list=27%, signal=27%	ENSMUSG00000021025/ENSMUSG00000024197/ENSMUSG00000037942/ENSMUSG00000057400/ENSMUSG00000048486/ENSMUSG00000078964/ENSMUSG00000002108/ENSMUSG00000051855/ENSMUSG00000002944/ENSMUSG00000061959/ENSMUSG00000028494/ENSMUSG00000011305/ENSMUSG00000020609/ENSMUSG00000057074/ENSMUSG00000031725/ENSMUSG00000056973/ENSMUSG00000022383
GO:0062013	GO:0062013	positive regulation of small molecule metabolic process	134	-0.322684	-1.15774	0.207598	0.54626	0.48085	2162	tags=25%, list=18%, signal=21%	ENSMUSG00000000326/ENSMUSG00000041798/ENSMUSG00000001729/ENSMUSG00000005373/ENSMUSG00000078964/ENSMUSG00000027765/ENSMUSG00000044167/ENSMUSG00000020053/ENSMUSG00000029556/ENSMUSG00000002108/ENSMUSG00000109350/ENSMUSG00000022708/ENSMUSG00000061959/ENSMUSG00000055652/ENSMUSG00000005469/ENSMUSG00000031378/ENSMUSG00000022443/ENSMUSG00000060961/ENSMUSG00000002992/ENSMUSG00000011305/ENSMUSG00000000708/ENSMUSG00000024900/ENSMUSG00000057074/ENSMUSG00000024985/ENSMUSG00000031725/ENSMUSG00000055980/ENSMUSG00000025271/ENSMUSG00000007659/ENSMUSG00000056973/ENSMUSG00000045658/ENSMUSG00000022383/ENSMUSG00000036585/ENSMUSG00000017950/ENSMUSG00000047638
GO:1902809	GO:1902809	regulation of skeletal muscle fiber differentiation	3	-0.750787	-1.23639	0.207921	0.546507	0.481067	745	tags=67%, list=6%, signal=63%	ENSMUSG00000021710/ENSMUSG00000008855
GO:0008065	GO:0008065	establishment of blood-nerve barrier	3	-0.750763	-1.23635	0.207921	0.546507	0.481067	3020	tags=100%, list=25%, signal=75%	ENSMUSG00000022512/ENSMUSG00000045103
GO:0097104	GO:0097104	postsynaptic membrane assembly	3	-0.749674	-1.23456	0.207921	0.546507	0.481067	3080	tags=100%, list=25%, signal=75%	ENSMUSG00000027253/ENSMUSG00000024304
GO:0006879	GO:0006879	intracellular iron ion homeostasis	60	-0.371382	-1.17812	0.207773	0.546507	0.481067	1568	tags=20%, list=13%, signal=18%	ENSMUSG00000003617/ENSMUSG00000049086/ENSMUSG00000036622/ENSMUSG00000036918/ENSMUSG00000006611/ENSMUSG00000025993/ENSMUSG00000026389/ENSMUSG00000022032/ENSMUSG00000026177/ENSMUSG00000050440/ENSMUSG00000015653/ENSMUSG00000038403
GO:0141060	GO:0141060	disruption of anatomical structure in another organism	44	-0.393054	-1.19524	0.208145	0.546795	0.481321	685	tags=20%, list=6%, signal=19%	ENSMUSG00000024863/ENSMUSG00000029380/ENSMUSG00000040253/ENSMUSG00000069874/ENSMUSG00000078853/ENSMUSG00000021678/ENSMUSG00000021457/ENSMUSG00000050440/ENSMUSG00000023078
GO:0030488	GO:0030488	tRNA methylation	38	0.368752	1.16687	0.208092	0.546795	0.481321	2920	tags=42%, list=24%, signal=32%	ENSMUSG00000044763/ENSMUSG00000038812/ENSMUSG00000060950/ENSMUSG00000028331/ENSMUSG00000021891/ENSMUSG00000020691/ENSMUSG00000024246/ENSMUSG00000037376/ENSMUSG00000024037/ENSMUSG00000021595/ENSMUSG00000001909/ENSMUSG00000050312/ENSMUSG00000019039/ENSMUSG00000006732/ENSMUSG00000035601/ENSMUSG00000047583
GO:2000392	GO:2000392	regulation of lamellipodium morphogenesis	8	-0.609905	-1.26402	0.208333	0.54714	0.481625	2370	tags=88%, list=19%, signal=71%	ENSMUSG00000024835/ENSMUSG00000032702/ENSMUSG00000005087/ENSMUSG00000022425/ENSMUSG00000004530/ENSMUSG00000039087/ENSMUSG00000026175
GO:0090280	GO:0090280	positive regulation of calcium ion import	13	-0.529931	-1.24706	0.208547	0.54755	0.481986	3	tags=23%, list=0%, signal=23%	ENSMUSG00000005950/ENSMUSG00000049115/ENSMUSG00000000489
GO:0007585	GO:0007585	respiratory gaseous exchange by respiratory system	42	-0.401227	-1.20568	0.208775	0.547997	0.482379	1453	tags=24%, list=12%, signal=21%	ENSMUSG00000024085/ENSMUSG00000054008/ENSMUSG00000022442/ENSMUSG00000021065/ENSMUSG00000050989/ENSMUSG00000007097/ENSMUSG00000033585/ENSMUSG00000031840/ENSMUSG00000046318/ENSMUSG00000020357
GO:0002674	GO:0002674	negative regulation of acute inflammatory response	7	0.614523	1.29391	0.209713	0.549301	0.483527	555	tags=29%, list=5%, signal=27%	ENSMUSG00000075701/ENSMUSG00000044244
GO:1990048	GO:1990048	anterograde neuronal dense core vesicle transport	6	0.637177	1.291	0.210412	0.549301	0.483527	31	tags=33%, list=0%, signal=33%	ENSMUSG00000042766/ENSMUSG00000022340
GO:0009304	GO:0009304	tRNA transcription	6	0.636506	1.28964	0.210412	0.549301	0.483527	4415	tags=83%, list=36%, signal=53%	ENSMUSG00000000776/ENSMUSG00000030880/ENSMUSG00000033020/ENSMUSG00000025280/ENSMUSG00000004667
GO:0042797	GO:0042797	tRNA transcription by RNA polymerase III	6	0.636506	1.28964	0.210412	0.549301	0.483527	4415	tags=83%, list=36%, signal=53%	ENSMUSG00000000776/ENSMUSG00000030880/ENSMUSG00000033020/ENSMUSG00000025280/ENSMUSG00000004667
GO:0090086	GO:0090086	negative regulation of protein deubiquitination	4	-0.720386	-1.27656	0.210526	0.549301	0.483527	764	tags=50%, list=6%, signal=47%	ENSMUSG00000028964/ENSMUSG00000030966
GO:0071106	GO:0071106	adenosine 3',5'-bisphosphate transmembrane transport	3	0.757351	1.27418	0.211268	0.549301	0.483527	776	tags=33%, list=6%, signal=31%	ENSMUSG00000027822
GO:0019441	GO:0019441	tryptophan catabolic process to kynurenine	4	-0.718276	-1.27282	0.210526	0.549301	0.483527	859	tags=75%, list=7%, signal=70%	ENSMUSG00000017718/ENSMUSG00000031549/ENSMUSG00000026866
GO:1903537	GO:1903537	meiotic cell cycle process involved in oocyte maturation	4	-0.717958	-1.27225	0.210526	0.549301	0.483527	1380	tags=50%, list=11%, signal=44%	ENSMUSG00000028469/ENSMUSG00000026888
GO:0015888	GO:0015888	thiamine transport	3	0.755963	1.27185	0.211268	0.549301	0.483527	891	tags=33%, list=7%, signal=31%	ENSMUSG00000040918
GO:0071934	GO:0071934	thiamine transmembrane transport	3	0.755963	1.27185	0.211268	0.549301	0.483527	891	tags=33%, list=7%, signal=31%	ENSMUSG00000040918
GO:0060400	GO:0060400	negative regulation of growth hormone receptor signaling pathway	3	0.755675	1.27136	0.211268	0.549301	0.483527	560	tags=67%, list=5%, signal=64%	ENSMUSG00000038508/ENSMUSG00000031513
GO:0006393	GO:0006393	termination of mitochondrial transcription	3	0.754992	1.27021	0.211268	0.549301	0.483527	1467	tags=67%, list=12%, signal=59%	ENSMUSG00000053178/ENSMUSG00000040429
GO:0048635	GO:0048635	negative regulation of muscle organ development	6	-0.657642	-1.26906	0.210721	0.549301	0.483527	745	tags=33%, list=6%, signal=31%	ENSMUSG00000008855/ENSMUSG00000022475
GO:0003418	GO:0003418	growth plate cartilage chondrocyte differentiation	7	-0.625634	-1.25423	0.211293	0.549301	0.483527	2575	tags=71%, list=21%, signal=56%	ENSMUSG00000000567/ENSMUSG00000032440/ENSMUSG00000001288/ENSMUSG00000023345/ENSMUSG00000045672
GO:1903727	GO:1903727	positive regulation of phospholipid metabolic process	10	-0.571457	-1.25347	0.211169	0.549301	0.483527	1848	tags=40%, list=15%, signal=34%	ENSMUSG00000014077/ENSMUSG00000109350/ENSMUSG00000002992/ENSMUSG00000047638
GO:0017062	GO:0017062	respiratory chain complex III assembly	11	0.514503	1.25241	0.210773	0.549301	0.483527	3640	tags=55%, list=30%, signal=38%	ENSMUSG00000028982/ENSMUSG00000067722/ENSMUSG00000073155/ENSMUSG00000058351/ENSMUSG00000024208/ENSMUSG00000063320
GO:0034551	GO:0034551	mitochondrial respiratory chain complex III assembly	11	0.514503	1.25241	0.210773	0.549301	0.483527	3640	tags=55%, list=30%, signal=38%	ENSMUSG00000028982/ENSMUSG00000067722/ENSMUSG00000073155/ENSMUSG00000058351/ENSMUSG00000024208/ENSMUSG00000063320
GO:0098856	GO:0098856	intestinal lipid absorption	16	-0.505701	-1.24613	0.20954	0.549301	0.483527	2149	tags=38%, list=17%, signal=31%	ENSMUSG00000040505/ENSMUSG00000002944/ENSMUSG00000024254/ENSMUSG00000050445/ENSMUSG00000023022/ENSMUSG00000023832
GO:0042430	GO:0042430	indole-containing compound metabolic process	16	-0.505393	-1.24537	0.211244	0.549301	0.483527	898	tags=44%, list=7%, signal=41%	ENSMUSG00000033792/ENSMUSG00000017718/ENSMUSG00000039783/ENSMUSG00000020182/ENSMUSG00000031549/ENSMUSG00000026348/ENSMUSG00000026866
GO:0032688	GO:0032688	negative regulation of interferon-beta production	14	-0.518674	-1.24521	0.21134	0.549301	0.483527	1195	tags=29%, list=10%, signal=26%	ENSMUSG00000013236/ENSMUSG00000032109/ENSMUSG00000032586/ENSMUSG00000037902
GO:0006301	GO:0006301	postreplication repair	27	-0.43685	-1.23039	0.210361	0.549301	0.483527	1835	tags=59%, list=15%, signal=51%	ENSMUSG00000027342/ENSMUSG00000029003/ENSMUSG00000078923/ENSMUSG00000001100/ENSMUSG00000026082/ENSMUSG00000033454/ENSMUSG00000021668/ENSMUSG00000038225/ENSMUSG00000038425/ENSMUSG00000020974/ENSMUSG00000063268/ENSMUSG00000038644/ENSMUSG00000037474/ENSMUSG00000017146/ENSMUSG00000024151/ENSMUSG00000034206
GO:0021988	GO:0021988	olfactory lobe development	22	-0.456853	-1.22877	0.209677	0.549301	0.483527	2440	tags=55%, list=20%, signal=44%	ENSMUSG00000001151/ENSMUSG00000001911/ENSMUSG00000020456/ENSMUSG00000021013/ENSMUSG00000061731/ENSMUSG00000033282/ENSMUSG00000038264/ENSMUSG00000029104/ENSMUSG00000007097/ENSMUSG00000029697/ENSMUSG00000041498/ENSMUSG00000020644
GO:0010830	GO:0010830	regulation of myotube differentiation	22	0.42861	1.22753	0.209424	0.549301	0.483527	6	tags=5%, list=0%, signal=5%	ENSMUSG00000052271
GO:0044090	GO:0044090	positive regulation of vacuole organization	24	-0.448239	-1.22655	0.210098	0.549301	0.483527	919	tags=29%, list=7%, signal=27%	ENSMUSG00000026737/ENSMUSG00000028007/ENSMUSG00000026792/ENSMUSG00000018547/ENSMUSG00000069874/ENSMUSG00000046879/ENSMUSG00000078853
GO:0032480	GO:0032480	negative regulation of type I interferon production	35	-0.415019	-1.20579	0.209553	0.549301	0.483527	1862	tags=26%, list=15%, signal=22%	ENSMUSG00000024901/ENSMUSG00000017830/ENSMUSG00000013236/ENSMUSG00000032109/ENSMUSG00000032586/ENSMUSG00000069874/ENSMUSG00000046879/ENSMUSG00000078853/ENSMUSG00000037902
GO:0045103	GO:0045103	intermediate filament-based process	35	-0.414604	-1.20458	0.211094	0.549301	0.483527	1542	tags=26%, list=13%, signal=23%	ENSMUSG00000035557/ENSMUSG00000030554/ENSMUSG00000026728/ENSMUSG00000028649/ENSMUSG00000039457/ENSMUSG00000021662/ENSMUSG00000035775/ENSMUSG00000004891/ENSMUSG00000058354
GO:0045104	GO:0045104	intermediate filament cytoskeleton organization	35	-0.414604	-1.20458	0.211094	0.549301	0.483527	1542	tags=26%, list=13%, signal=23%	ENSMUSG00000035557/ENSMUSG00000030554/ENSMUSG00000026728/ENSMUSG00000028649/ENSMUSG00000039457/ENSMUSG00000021662/ENSMUSG00000035775/ENSMUSG00000004891/ENSMUSG00000058354
GO:0031102	GO:0031102	neuron projection regeneration	43	-0.397373	-1.20024	0.209726	0.549301	0.483527	1932	tags=30%, list=16%, signal=26%	ENSMUSG00000026074/ENSMUSG00000022324/ENSMUSG00000024778/ENSMUSG00000024789/ENSMUSG00000031328/ENSMUSG00000013236/ENSMUSG00000052911/ENSMUSG00000028364/ENSMUSG00000033295/ENSMUSG00000045287/ENSMUSG00000026235/ENSMUSG00000042834/ENSMUSG00000040249
GO:0046578	GO:0046578	regulation of Ras protein signal transduction	38	-0.405065	-1.19816	0.210366	0.549301	0.483527	2464	tags=34%, list=20%, signal=27%	ENSMUSG00000025499/ENSMUSG00000029020/ENSMUSG00000006906/ENSMUSG00000027878/ENSMUSG00000014599/ENSMUSG00000040479/ENSMUSG00000001517/ENSMUSG00000031453/ENSMUSG00000020053/ENSMUSG00000039239/ENSMUSG00000026883/ENSMUSG00000062312/ENSMUSG00000032714
GO:2000107	GO:2000107	negative regulation of leukocyte apoptotic process	38	-0.404926	-1.19775	0.210366	0.549301	0.483527	1654	tags=34%, list=13%, signal=30%	ENSMUSG00000031805/ENSMUSG00000004043/ENSMUSG00000021125/ENSMUSG00000025986/ENSMUSG00000031431/ENSMUSG00000053175/ENSMUSG00000007659/ENSMUSG00000030067/ENSMUSG00000024978/ENSMUSG00000020897/ENSMUSG00000052085/ENSMUSG00000022885/ENSMUSG00000045827
GO:0044743	GO:0044743	protein transmembrane import into intracellular organelle	35	0.373246	1.1849	0.209632	0.549301	0.483527	3928	tags=46%, list=32%, signal=31%	ENSMUSG00000024645/ENSMUSG00000024580/ENSMUSG00000040374/ENSMUSG00000034203/ENSMUSG00000013701/ENSMUSG00000045886/ENSMUSG00000093904/ENSMUSG00000029198/ENSMUSG00000027222/ENSMUSG00000028998/ENSMUSG00000067847/ENSMUSG00000018733/ENSMUSG00000028975/ENSMUSG00000020003/ENSMUSG00000022752/ENSMUSG00000003438
GO:1904377	GO:1904377	positive regulation of protein localization to cell periphery	53	-0.379038	-1.18176	0.210448	0.549301	0.483527	1241	tags=19%, list=10%, signal=17%	ENSMUSG00000025885/ENSMUSG00000036968/ENSMUSG00000019978/ENSMUSG00000029032/ENSMUSG00000020315/ENSMUSG00000001507/ENSMUSG00000038976/ENSMUSG00000034813/ENSMUSG00000026175/ENSMUSG00000040249
GO:2000785	GO:2000785	regulation of autophagosome assembly	40	0.364696	1.16616	0.210983	0.549301	0.483527	3054	tags=35%, list=25%, signal=26%	ENSMUSG00000030717/ENSMUSG00000002845/ENSMUSG00000028300/ENSMUSG00000031337/ENSMUSG00000027879/ENSMUSG00000001105/ENSMUSG00000096458/ENSMUSG00000041895/ENSMUSG00000020952/ENSMUSG00000025949/ENSMUSG00000039318/ENSMUSG00000028385/ENSMUSG00000039382/ENSMUSG00000036104
GO:0002065	GO:0002065	columnar/cuboidal epithelial cell differentiation	84	0.318945	1.15076	0.210169	0.549301	0.483527	141	tags=7%, list=1%, signal=7%	ENSMUSG00000052271/ENSMUSG00000052727/ENSMUSG00000021994/ENSMUSG00000003032/ENSMUSG00000039004/ENSMUSG00000056501
GO:0048024	GO:0048024	regulation of mRNA splicing, via spliceosome	91	0.312253	1.1473	0.210526	0.549301	0.483527	3481	tags=37%, list=28%, signal=27%	ENSMUSG00000034681/ENSMUSG00000042396/ENSMUSG00000033565/ENSMUSG00000028609/ENSMUSG00000027620/ENSMUSG00000029817/ENSMUSG00000006498/ENSMUSG00000035530/ENSMUSG00000038398/ENSMUSG00000057113/ENSMUSG00000045193/ENSMUSG00000024949/ENSMUSG00000074102/ENSMUSG00000000561/ENSMUSG00000056962/ENSMUSG00000026234/ENSMUSG00000021963/ENSMUSG00000070780/ENSMUSG00000028676/ENSMUSG00000031060/ENSMUSG00000018446/ENSMUSG00000060475/ENSMUSG00000055065/ENSMUSG00000024268/ENSMUSG00000038374/ENSMUSG00000048109/ENSMUSG00000061104/ENSMUSG00000037958/ENSMUSG00000022897/ENSMUSG00000063550/ENSMUSG00000025580/ENSMUSG00000025439/ENSMUSG00000026701/ENSMUSG00000002524
GO:0098660	GO:0098660	inorganic ion transmembrane transport	352	-0.281691	-1.11546	0.211285	0.549301	0.483527	2245	tags=24%, list=18%, signal=20%	ENSMUSG00000045962/ENSMUSG00000069833/ENSMUSG00000039065/ENSMUSG00000024589/ENSMUSG00000042272/ENSMUSG00000035112/ENSMUSG00000001729/ENSMUSG00000030102/ENSMUSG00000063354/ENSMUSG00000057789/ENSMUSG00000048677/ENSMUSG00000006567/ENSMUSG00000032855/ENSMUSG00000050947/ENSMUSG00000014077/ENSMUSG00000038764/ENSMUSG00000038260/ENSMUSG00000051177/ENSMUSG00000003161/ENSMUSG00000025792/ENSMUSG00000030800/ENSMUSG00000006930/ENSMUSG00000030340/ENSMUSG00000002105/ENSMUSG00000019256/ENSMUSG00000030987/ENSMUSG00000049686/ENSMUSG00000005950/ENSMUSG00000026842/ENSMUSG00000021870/ENSMUSG00000031618/ENSMUSG00000049115/ENSMUSG00000066152/ENSMUSG00000001750/ENSMUSG00000031328/ENSMUSG00000029998/ENSMUSG00000003352/ENSMUSG00000029104/ENSMUSG00000060961/ENSMUSG00000064210/ENSMUSG00000025986/ENSMUSG00000041936/ENSMUSG00000036834/ENSMUSG00000039239/ENSMUSG00000022822/ENSMUSG00000025993/ENSMUSG00000046329/ENSMUSG00000026389/ENSMUSG00000042228/ENSMUSG00000021699/ENSMUSG00000025453/ENSMUSG00000032020/ENSMUSG00000016933/ENSMUSG00000034863/ENSMUSG00000046959/ENSMUSG00000048376/ENSMUSG00000042644/ENSMUSG00000045103/ENSMUSG00000050627/ENSMUSG00000004266/ENSMUSG00000026576/ENSMUSG00000024998/ENSMUSG00000039347/ENSMUSG00000050989/ENSMUSG00000007097/ENSMUSG00000050777/ENSMUSG00000032741/ENSMUSG00000031934/ENSMUSG00000022032/ENSMUSG00000037989/ENSMUSG00000054477/ENSMUSG00000033788/ENSMUSG00000069601/ENSMUSG00000036986/ENSMUSG00000059456/ENSMUSG00000019194/ENSMUSG00000026177/ENSMUSG00000050440/ENSMUSG00000002603/ENSMUSG00000015653/ENSMUSG00000031137/ENSMUSG00000034330/ENSMUSG00000019997/ENSMUSG00000031075
GO:0090199	GO:0090199	regulation of release of cytochrome c from mitochondria	42	-0.400322	-1.20296	0.2118	0.550197	0.484316	2147	tags=26%, list=17%, signal=22%	ENSMUSG00000001729/ENSMUSG00000057789/ENSMUSG00000060216/ENSMUSG00000066643/ENSMUSG00000024778/ENSMUSG00000020053/ENSMUSG00000016758/ENSMUSG00000007659/ENSMUSG00000019461/ENSMUSG00000040093/ENSMUSG00000039304
GO:1900087	GO:1900087	positive regulation of G1/S transition of mitotic cell cycle	42	-0.399676	-1.20102	0.2118	0.550197	0.484316	3046	tags=33%, list=25%, signal=25%	ENSMUSG00000020122/ENSMUSG00000025583/ENSMUSG00000049285/ENSMUSG00000032050/ENSMUSG00000001729/ENSMUSG00000029004/ENSMUSG00000051177/ENSMUSG00000034165/ENSMUSG00000030978/ENSMUSG00000027959/ENSMUSG00000021611/ENSMUSG00000032315/ENSMUSG00000002068/ENSMUSG00000070348
GO:0070269	GO:0070269	pyroptosis	17	-0.499745	-1.24738	0.212121	0.550283	0.484391	3323	tags=71%, list=27%, signal=52%	ENSMUSG00000010911/ENSMUSG00000028268/ENSMUSG00000027997/ENSMUSG00000027514/ENSMUSG00000042699/ENSMUSG00000028270/ENSMUSG00000031628/ENSMUSG00000004085/ENSMUSG00000026029/ENSMUSG00000022575/ENSMUSG00000029821/ENSMUSG00000030966
GO:1903059	GO:1903059	regulation of protein lipidation	10	0.519492	1.246	0.212121	0.550283	0.484391	3054	tags=50%, list=25%, signal=38%	ENSMUSG00000027244/ENSMUSG00000037204/ENSMUSG00000025907/ENSMUSG00000039318/ENSMUSG00000036104
GO:0046685	GO:0046685	response to arsenic-containing substance	22	0.428181	1.2263	0.212042	0.550283	0.484391	2648	tags=45%, list=22%, signal=36%	ENSMUSG00000022462/ENSMUSG00000005413/ENSMUSG00000021868/ENSMUSG00000004864/ENSMUSG00000025068/ENSMUSG00000029110/ENSMUSG00000042677/ENSMUSG00000039782/ENSMUSG00000053581/ENSMUSG00000000787
GO:0002639	GO:0002639	positive regulation of immunoglobulin production	46	-0.38562	-1.18166	0.21194	0.550283	0.484391	2577	tags=33%, list=21%, signal=26%	ENSMUSG00000059851/ENSMUSG00000043909/ENSMUSG00000002147/ENSMUSG00000041471/ENSMUSG00000017550/ENSMUSG00000024810/ENSMUSG00000030748/ENSMUSG00000067201/ENSMUSG00000037334/ENSMUSG00000107068/ENSMUSG00000030067/ENSMUSG00000024151/ENSMUSG00000017652/ENSMUSG00000040663/ENSMUSG00000002603
GO:0051054	GO:0051054	positive regulation of DNA metabolic process	269	-0.290355	-1.12272	0.212045	0.550283	0.484391	2787	tags=22%, list=23%, signal=17%	ENSMUSG00000005320/ENSMUSG00000007880/ENSMUSG00000031583/ENSMUSG00000006932/ENSMUSG00000031229/ENSMUSG00000059851/ENSMUSG00000026622/ENSMUSG00000009640/ENSMUSG00000025369/ENSMUSG00000029484/ENSMUSG00000038685/ENSMUSG00000043909/ENSMUSG00000029438/ENSMUSG00000002147/ENSMUSG00000020427/ENSMUSG00000029461/ENSMUSG00000026393/ENSMUSG00000001729/ENSMUSG00000041471/ENSMUSG00000033016/ENSMUSG00000060216/ENSMUSG00000029363/ENSMUSG00000017550/ENSMUSG00000001517/ENSMUSG00000029505/ENSMUSG00000026134/ENSMUSG00000025358/ENSMUSG00000014426/ENSMUSG00000029580/ENSMUSG00000042694/ENSMUSG00000040613/ENSMUSG00000017146/ENSMUSG00000029283/ENSMUSG00000023249/ENSMUSG00000026077/ENSMUSG00000036875/ENSMUSG00000022672/ENSMUSG00000107068/ENSMUSG00000027715/ENSMUSG00000028354/ENSMUSG00000020898/ENSMUSG00000024151/ENSMUSG00000041187/ENSMUSG00000052595/ENSMUSG00000020897/ENSMUSG00000037032/ENSMUSG00000019214/ENSMUSG00000030562/ENSMUSG00000036986/ENSMUSG00000039994/ENSMUSG00000059456/ENSMUSG00000019942/ENSMUSG00000017652/ENSMUSG00000040663/ENSMUSG00000002603/ENSMUSG00000020381/ENSMUSG00000020185/ENSMUSG00000000489
GO:0019740	GO:0019740	nitrogen utilization	5	-0.688097	-1.27484	0.212355	0.550455	0.484543	327	tags=40%, list=3%, signal=39%	ENSMUSG00000026473/ENSMUSG00000047638
GO:0141067	GO:0141067	intracellular nitrogen homeostasis	5	-0.688097	-1.27484	0.212355	0.550455	0.484543	327	tags=40%, list=3%, signal=39%	ENSMUSG00000026473/ENSMUSG00000047638
GO:0070426	GO:0070426	positive regulation of nucleotide-binding domain, leucine rich repeat containing receptor signaling pathway	4	-0.717467	-1.27138	0.212476	0.550455	0.484543	1862	tags=75%, list=15%, signal=64%	ENSMUSG00000034744/ENSMUSG00000024901/ENSMUSG00000039005
GO:0070434	GO:0070434	positive regulation of nucleotide-binding oligomerization domain containing 2 signaling pathway	4	-0.717467	-1.27138	0.212476	0.550455	0.484543	1862	tags=75%, list=15%, signal=64%	ENSMUSG00000034744/ENSMUSG00000024901/ENSMUSG00000039005
GO:0071493	GO:0071493	cellular response to UV-B	9	-0.586352	-1.26703	0.212389	0.550455	0.484543	2683	tags=56%, list=22%, signal=43%	ENSMUSG00000010047/ENSMUSG00000027820/ENSMUSG00000053436/ENSMUSG00000004085/ENSMUSG00000053137
GO:0150173	GO:0150173	positive regulation of phosphatidylcholine metabolic process	3	0.754462	1.26932	0.21328	0.552239	0.486113	652	tags=33%, list=5%, signal=32%	ENSMUSG00000032883
GO:2001247	GO:2001247	positive regulation of phosphatidylcholine biosynthetic process	3	0.754462	1.26932	0.21328	0.552239	0.486113	652	tags=33%, list=5%, signal=32%	ENSMUSG00000032883
GO:0002027	GO:0002027	regulation of heart rate	39	-0.403342	-1.19562	0.213415	0.552439	0.486289	2209	tags=33%, list=18%, signal=27%	ENSMUSG00000032366/ENSMUSG00000038473/ENSMUSG00000041417/ENSMUSG00000046159/ENSMUSG00000038260/ENSMUSG00000003161/ENSMUSG00000021699/ENSMUSG00000045103/ENSMUSG00000050627/ENSMUSG00000001552/ENSMUSG00000031737/ENSMUSG00000024140/ENSMUSG00000019194
GO:0070228	GO:0070228	regulation of lymphocyte apoptotic process	51	-0.37895	-1.18119	0.213549	0.552638	0.486464	1350	tags=31%, list=11%, signal=28%	ENSMUSG00000021125/ENSMUSG00000025986/ENSMUSG00000039239/ENSMUSG00000022221/ENSMUSG00000026029/ENSMUSG00000042228/ENSMUSG00000031431/ENSMUSG00000025473/ENSMUSG00000053175/ENSMUSG00000030067/ENSMUSG00000024978/ENSMUSG00000041187/ENSMUSG00000020897/ENSMUSG00000052085/ENSMUSG00000045827/ENSMUSG00000064262
GO:0051209	GO:0051209	release of sequestered calcium ion into cytosol	63	-0.367365	-1.18015	0.21365	0.552741	0.486555	1783	tags=37%, list=15%, signal=31%	ENSMUSG00000030102/ENSMUSG00000048677/ENSMUSG00000051177/ENSMUSG00000003161/ENSMUSG00000006930/ENSMUSG00000026842/ENSMUSG00000031328/ENSMUSG00000029104/ENSMUSG00000036834/ENSMUSG00000039239/ENSMUSG00000042228/ENSMUSG00000021699/ENSMUSG00000032020/ENSMUSG00000016933/ENSMUSG00000048376/ENSMUSG00000042644/ENSMUSG00000045103/ENSMUSG00000004266/ENSMUSG00000024998/ENSMUSG00000050989/ENSMUSG00000059456/ENSMUSG00000002603/ENSMUSG00000034330
GO:0051276	GO:0051276	chromosome organization	477	-0.272169	-1.10222	0.213705	0.552741	0.486555	3737	tags=31%, list=30%, signal=23%	ENSMUSG00000030655/ENSMUSG00000029176/ENSMUSG00000031928/ENSMUSG00000042185/ENSMUSG00000017716/ENSMUSG00000027115/ENSMUSG00000020380/ENSMUSG00000017264/ENSMUSG00000013787/ENSMUSG00000047989/ENSMUSG00000071647/ENSMUSG00000025862/ENSMUSG00000025223/ENSMUSG00000020914/ENSMUSG00000024542/ENSMUSG00000028312/ENSMUSG00000000902/ENSMUSG00000029554/ENSMUSG00000072980/ENSMUSG00000032481/ENSMUSG00000034639/ENSMUSG00000026965/ENSMUSG00000043065/ENSMUSG00000027454/ENSMUSG00000066306/ENSMUSG00000033031/ENSMUSG00000045273/ENSMUSG00000042699/ENSMUSG00000030763/ENSMUSG00000002748/ENSMUSG00000034329/ENSMUSG00000022545/ENSMUSG00000034218/ENSMUSG00000034349/ENSMUSG00000028820/ENSMUSG00000020415/ENSMUSG00000045328/ENSMUSG00000031821/ENSMUSG00000026187/ENSMUSG00000021270/ENSMUSG00000031546/ENSMUSG00000040084/ENSMUSG00000017485/ENSMUSG00000032555/ENSMUSG00000031388/ENSMUSG00000063065/ENSMUSG00000069729/ENSMUSG00000032624/ENSMUSG00000032410/ENSMUSG00000007880/ENSMUSG00000031583/ENSMUSG00000006932/ENSMUSG00000031229/ENSMUSG00000026355/ENSMUSG00000030213/ENSMUSG00000015697/ENSMUSG00000021569/ENSMUSG00000039298/ENSMUSG00000026622/ENSMUSG00000025369/ENSMUSG00000042500/ENSMUSG00000038685/ENSMUSG00000029521/ENSMUSG00000035024/ENSMUSG00000049734/ENSMUSG00000029438/ENSMUSG00000036672/ENSMUSG00000035198/ENSMUSG00000034906/ENSMUSG00000041859/ENSMUSG00000027331/ENSMUSG00000069910/ENSMUSG00000022978/ENSMUSG00000026393/ENSMUSG00000002870/ENSMUSG00000015880/ENSMUSG00000041471/ENSMUSG00000000751/ENSMUSG00000021965/ENSMUSG00000034021/ENSMUSG00000030677/ENSMUSG00000027536/ENSMUSG00000021245/ENSMUSG00000028873/ENSMUSG00000020628/ENSMUSG00000012443/ENSMUSG00000006398/ENSMUSG00000042029/ENSMUSG00000029177/ENSMUSG00000051235/ENSMUSG00000005233/ENSMUSG00000043991/ENSMUSG00000023015/ENSMUSG00000018841/ENSMUSG00000000028/ENSMUSG00000064302/ENSMUSG00000025358/ENSMUSG00000049086/ENSMUSG00000026749/ENSMUSG00000026842/ENSMUSG00000031328/ENSMUSG00000028469/ENSMUSG00000022673/ENSMUSG00000014426/ENSMUSG00000035842/ENSMUSG00000021714/ENSMUSG00000029580/ENSMUSG00000042694/ENSMUSG00000041147/ENSMUSG00000000708/ENSMUSG00000026039/ENSMUSG00000032400/ENSMUSG00000024056/ENSMUSG00000044927/ENSMUSG00000050107/ENSMUSG00000024985/ENSMUSG00000023249/ENSMUSG00000062510/ENSMUSG00000038943/ENSMUSG00000079553/ENSMUSG00000027379/ENSMUSG00000036875/ENSMUSG00000022672/ENSMUSG00000020492/ENSMUSG00000021611/ENSMUSG00000022034/ENSMUSG00000005410/ENSMUSG00000024986/ENSMUSG00000020898/ENSMUSG00000024151/ENSMUSG00000041431/ENSMUSG00000038379/ENSMUSG00000002068/ENSMUSG00000020897/ENSMUSG00000026683/ENSMUSG00000056758/ENSMUSG00000041498/ENSMUSG00000029414/ENSMUSG00000028678/ENSMUSG00000036986/ENSMUSG00000037544/ENSMUSG00000027326/ENSMUSG00000030867/ENSMUSG00000019942/ENSMUSG00000068744/ENSMUSG00000036086/ENSMUSG00000032714/ENSMUSG00000051378/ENSMUSG00000001228/ENSMUSG00000035852
GO:0070945	GO:0070945	neutrophil-mediated killing of gram-negative bacterium	3	-0.748022	-1.23184	0.213861	0.552996	0.48678	418	tags=100%, list=3%, signal=97%	ENSMUSG00000010054/ENSMUSG00000021678
GO:0051651	GO:0051651	maintenance of location in cell	145	-0.315886	-1.14537	0.214092	0.553443	0.487173	2147	tags=27%, list=17%, signal=22%	ENSMUSG00000001729/ENSMUSG00000030102/ENSMUSG00000023277/ENSMUSG00000048677/ENSMUSG00000006567/ENSMUSG00000000594/ENSMUSG00000027883/ENSMUSG00000051177/ENSMUSG00000003161/ENSMUSG00000006930/ENSMUSG00000035284/ENSMUSG00000020220/ENSMUSG00000026842/ENSMUSG00000031328/ENSMUSG00000029104/ENSMUSG00000036834/ENSMUSG00000039239/ENSMUSG00000024944/ENSMUSG00000046329/ENSMUSG00000042228/ENSMUSG00000021699/ENSMUSG00000032020/ENSMUSG00000016933/ENSMUSG00000048376/ENSMUSG00000042644/ENSMUSG00000045103/ENSMUSG00000004266/ENSMUSG00000024998/ENSMUSG00000050989/ENSMUSG00000026196/ENSMUSG00000069601/ENSMUSG00000036986/ENSMUSG00000059456/ENSMUSG00000096054/ENSMUSG00000022994/ENSMUSG00000049313/ENSMUSG00000002603/ENSMUSG00000034330/ENSMUSG00000041361
GO:0005513	GO:0005513	detection of calcium ion	5	-0.687531	-1.27379	0.214286	0.553494	0.487218	3845	tags=100%, list=31%, signal=69%	ENSMUSG00000001175/ENSMUSG00000019370/ENSMUSG00000030987/ENSMUSG00000035864
GO:0015938	GO:0015938	coenzyme A catabolic process	5	-0.686896	-1.27261	0.214286	0.553494	0.487218	361	tags=60%, list=3%, signal=58%	ENSMUSG00000037370/ENSMUSG00000029056/ENSMUSG00000037440
GO:2000177	GO:2000177	regulation of neural precursor cell proliferation	70	-0.360148	-1.17909	0.214286	0.553494	0.487218	2291	tags=40%, list=19%, signal=33%	ENSMUSG00000037020/ENSMUSG00000021109/ENSMUSG00000026727/ENSMUSG00000032562/ENSMUSG00000006932/ENSMUSG00000027878/ENSMUSG00000031520/ENSMUSG00000030890/ENSMUSG00000020263/ENSMUSG00000024304/ENSMUSG00000024395/ENSMUSG00000029475/ENSMUSG00000039834/ENSMUSG00000044167/ENSMUSG00000020053/ENSMUSG00000031328/ENSMUSG00000033965/ENSMUSG00000042228/ENSMUSG00000001761/ENSMUSG00000010175/ENSMUSG00000020423/ENSMUSG00000031785/ENSMUSG00000008855/ENSMUSG00000046731/ENSMUSG00000020644/ENSMUSG00000002603/ENSMUSG00000004891/ENSMUSG00000021613
GO:0071349	GO:0071349	cellular response to interleukin-12	6	-0.655856	-1.26562	0.214418	0.553625	0.487333	1823	tags=50%, list=15%, signal=43%	ENSMUSG00000024789/ENSMUSG00000051177/ENSMUSG00000037902
GO:0031126	GO:0031126	sno(s)RNA 3'-end processing	10	0.519027	1.24488	0.214452	0.553625	0.487333	3852	tags=60%, list=31%, signal=41%	ENSMUSG00000028322/ENSMUSG00000034259/ENSMUSG00000031403/ENSMUSG00000046865/ENSMUSG00000027968/ENSMUSG00000061286
GO:0071499	GO:0071499	cellular response to laminar fluid shear stress	6	0.634024	1.28461	0.214751	0.553797	0.487484	1512	tags=33%, list=12%, signal=29%	ENSMUSG00000003032/ENSMUSG00000020484
GO:0050910	GO:0050910	detection of mechanical stimulus involved in sensory perception of sound	6	0.633398	1.28334	0.214751	0.553797	0.487484	2015	tags=50%, list=16%, signal=42%	ENSMUSG00000022346/ENSMUSG00000069170/ENSMUSG00000027274
GO:0009249	GO:0009249	protein lipoylation	4	0.712162	1.28119	0.214724	0.553797	0.487484	957	tags=25%, list=8%, signal=23%	ENSMUSG00000030725
GO:0005977	GO:0005977	glycogen metabolic process	65	0.335703	1.1669	0.214724	0.553797	0.487484	1403	tags=17%, list=11%, signal=15%	ENSMUSG00000020176/ENSMUSG00000029992/ENSMUSG00000039556/ENSMUSG00000032648/ENSMUSG00000047963/ENSMUSG00000003865/ENSMUSG00000042608/ENSMUSG00000067279/ENSMUSG00000022812/ENSMUSG00000010760/ENSMUSG00000021756
GO:0060235	GO:0060235	lens induction in camera-type eye	5	0.670409	1.29387	0.214876	0.553971	0.487638	1147	tags=40%, list=9%, signal=36%	ENSMUSG00000021359/ENSMUSG00000021835
GO:1905477	GO:1905477	positive regulation of protein localization to membrane	84	-0.347879	-1.17003	0.214993	0.554123	0.487771	1406	tags=20%, list=11%, signal=18%	ENSMUSG00000003352/ENSMUSG00000041936/ENSMUSG00000025885/ENSMUSG00000025555/ENSMUSG00000036968/ENSMUSG00000029032/ENSMUSG00000029851/ENSMUSG00000020315/ENSMUSG00000001507/ENSMUSG00000038976/ENSMUSG00000052105/ENSMUSG00000034813/ENSMUSG00000026175/ENSMUSG00000069601/ENSMUSG00000035385/ENSMUSG00000040249/ENSMUSG00000062312
GO:1905820	GO:1905820	positive regulation of chromosome separation	27	-0.434137	-1.22275	0.215071	0.554174	0.487816	3707	tags=48%, list=30%, signal=34%	ENSMUSG00000017716/ENSMUSG00000028312/ENSMUSG00000029554/ENSMUSG00000066306/ENSMUSG00000034349/ENSMUSG00000045328/ENSMUSG00000035024/ENSMUSG00000034906/ENSMUSG00000015880/ENSMUSG00000028873/ENSMUSG00000006398/ENSMUSG00000042029/ENSMUSG00000020897
GO:0001555	GO:0001555	oocyte growth	3	0.753882	1.26835	0.215292	0.554444	0.488054	101	tags=33%, list=1%, signal=33%	ENSMUSG00000018238
GO:0030301	GO:0030301	cholesterol transport	99	-0.33758	-1.1648	0.215278	0.554444	0.488054	2306	tags=31%, list=19%, signal=26%	ENSMUSG00000042476/ENSMUSG00000060166/ENSMUSG00000000326/ENSMUSG00000040505/ENSMUSG00000047631/ENSMUSG00000078964/ENSMUSG00000015243/ENSMUSG00000021466/ENSMUSG00000048677/ENSMUSG00000035722/ENSMUSG00000029556/ENSMUSG00000024781/ENSMUSG00000002108/ENSMUSG00000030530/ENSMUSG00000109350/ENSMUSG00000024130/ENSMUSG00000002944/ENSMUSG00000061959/ENSMUSG00000024254/ENSMUSG00000036611/ENSMUSG00000002992/ENSMUSG00000020609/ENSMUSG00000057074/ENSMUSG00000031725/ENSMUSG00000050445/ENSMUSG00000056973/ENSMUSG00000026944/ENSMUSG00000023022/ENSMUSG00000023832/ENSMUSG00000037295/ENSMUSG00000040249
GO:0043653	GO:0043653	mitochondrial fragmentation involved in apoptotic process	8	0.565748	1.26934	0.215556	0.554974	0.488521	1556	tags=25%, list=13%, signal=22%	ENSMUSG00000078566/ENSMUSG00000022663
GO:0106072	GO:0106072	negative regulation of adenylate cyclase-activating G protein-coupled receptor signaling pathway	9	-0.583061	-1.25992	0.215929	0.555039	0.488578	3257	tags=67%, list=26%, signal=49%	ENSMUSG00000006651/ENSMUSG00000074794/ENSMUSG00000032562/ENSMUSG00000039956/ENSMUSG00000003228/ENSMUSG00000042761
GO:0007207	GO:0007207	phospholipase C-activating G protein-coupled acetylcholine receptor signaling pathway	9	-0.581621	-1.2568	0.215929	0.555039	0.488578	2123	tags=67%, list=17%, signal=55%	ENSMUSG00000034781/ENSMUSG00000030102/ENSMUSG00000046159/ENSMUSG00000051177/ENSMUSG00000030987/ENSMUSG00000049686
GO:0035999	GO:0035999	tetrahydrofolate interconversion	13	0.485371	1.24245	0.215827	0.555039	0.488578	2115	tags=31%, list=17%, signal=26%	ENSMUSG00000005667/ENSMUSG00000025403/ENSMUSG00000029009/ENSMUSG00000040675
GO:0001880	GO:0001880	Mullerian duct regression	3	-0.747647	-1.23122	0.215842	0.555039	0.488578	181	tags=100%, list=1%, signal=99%	ENSMUSG00000021796/ENSMUSG00000027796
GO:0003166	GO:0003166	bundle of His development	3	-0.747606	-1.23115	0.215842	0.555039	0.488578	2132	tags=67%, list=17%, signal=55%	ENSMUSG00000018604/ENSMUSG00000020644
GO:0051668	GO:0051668	localization within membrane	524	-0.268888	-1.09667	0.215909	0.555039	0.488578	1587	tags=14%, list=13%, signal=13%	ENSMUSG00000059714/ENSMUSG00000040715/ENSMUSG00000039953/ENSMUSG00000074170/ENSMUSG00000006464/ENSMUSG00000000303/ENSMUSG00000026433/ENSMUSG00000021870/ENSMUSG00000003464/ENSMUSG00000031328/ENSMUSG00000022505/ENSMUSG00000003352/ENSMUSG00000056515/ENSMUSG00000022099/ENSMUSG00000029580/ENSMUSG00000041936/ENSMUSG00000031834/ENSMUSG00000029763/ENSMUSG00000022217/ENSMUSG00000025885/ENSMUSG00000025555/ENSMUSG00000036918/ENSMUSG00000033355/ENSMUSG00000002504/ENSMUSG00000028649/ENSMUSG00000039316/ENSMUSG00000052852/ENSMUSG00000074030/ENSMUSG00000039671/ENSMUSG00000036968/ENSMUSG00000028967/ENSMUSG00000061751/ENSMUSG00000029032/ENSMUSG00000029851/ENSMUSG00000046532/ENSMUSG00000030352/ENSMUSG00000024816/ENSMUSG00000042797/ENSMUSG00000020315/ENSMUSG00000000881/ENSMUSG00000001552/ENSMUSG00000026576/ENSMUSG00000041779/ENSMUSG00000007659/ENSMUSG00000037890/ENSMUSG00000069874/ENSMUSG00000045658/ENSMUSG00000027692/ENSMUSG00000068566/ENSMUSG00000073002/ENSMUSG00000001507/ENSMUSG00000074364/ENSMUSG00000038976/ENSMUSG00000037295/ENSMUSG00000052105/ENSMUSG00000034813/ENSMUSG00000049866/ENSMUSG00000026175/ENSMUSG00000069601/ENSMUSG00000031840/ENSMUSG00000042761/ENSMUSG00000000957/ENSMUSG00000035385/ENSMUSG00000031626/ENSMUSG00000022994/ENSMUSG00000040711/ENSMUSG00000049313/ENSMUSG00000019066/ENSMUSG00000040249/ENSMUSG00000062312/ENSMUSG00000002603/ENSMUSG00000015653/ENSMUSG00000031137/ENSMUSG00000036718/ENSMUSG00000031075
GO:0072672	GO:0072672	neutrophil extravasation	4	-0.715032	-1.26707	0.216374	0.555138	0.488665	3071	tags=75%, list=25%, signal=56%	ENSMUSG00000035776/ENSMUSG00000026072/ENSMUSG00000025473
GO:2000389	GO:2000389	regulation of neutrophil extravasation	4	-0.715032	-1.26707	0.216374	0.555138	0.488665	3071	tags=75%, list=25%, signal=56%	ENSMUSG00000035776/ENSMUSG00000026072/ENSMUSG00000025473
GO:2000391	GO:2000391	positive regulation of neutrophil extravasation	4	-0.715032	-1.26707	0.216374	0.555138	0.488665	3071	tags=75%, list=25%, signal=56%	ENSMUSG00000035776/ENSMUSG00000026072/ENSMUSG00000025473
GO:0072385	GO:0072385	minus-end-directed organelle transport along microtubule	4	-0.714423	-1.26599	0.216374	0.555138	0.488665	1653	tags=100%, list=13%, signal=87%	ENSMUSG00000037933/ENSMUSG00000003452/ENSMUSG00000079553
GO:0002578	GO:0002578	negative regulation of antigen processing and presentation	4	-0.713915	-1.26509	0.216374	0.555138	0.488665	1190	tags=50%, list=10%, signal=45%	ENSMUSG00000006611/ENSMUSG00000040152
GO:0002666	GO:0002666	positive regulation of T cell tolerance induction	4	-0.713699	-1.26471	0.216374	0.555138	0.488665	3409	tags=100%, list=28%, signal=72%	ENSMUSG00000032093/ENSMUSG00000022637/ENSMUSG00000032440
GO:0039529	GO:0039529	RIG-I signaling pathway	26	-0.439487	-1.22788	0.216216	0.555138	0.488665	2186	tags=31%, list=18%, signal=25%	ENSMUSG00000037921/ENSMUSG00000017830/ENSMUSG00000037523/ENSMUSG00000032109/ENSMUSG00000040296/ENSMUSG00000020707/ENSMUSG00000032661/ENSMUSG00000050747
GO:2000179	GO:2000179	positive regulation of neural precursor cell proliferation	38	-0.403687	-1.19408	0.216463	0.555218	0.488735	3040	tags=45%, list=25%, signal=34%	ENSMUSG00000037020/ENSMUSG00000021109/ENSMUSG00000026727/ENSMUSG00000032562/ENSMUSG00000006932/ENSMUSG00000027878/ENSMUSG00000031520/ENSMUSG00000039834/ENSMUSG00000020053/ENSMUSG00000031328/ENSMUSG00000042228/ENSMUSG00000001761/ENSMUSG00000010175/ENSMUSG00000031785/ENSMUSG00000008855/ENSMUSG00000004891/ENSMUSG00000021613
GO:0046164	GO:0046164	alcohol catabolic process	24	-0.443482	-1.21354	0.216612	0.555451	0.48894	2979	tags=33%, list=24%, signal=25%	ENSMUSG00000029269/ENSMUSG00000054757/ENSMUSG00000037797/ENSMUSG00000029272/ENSMUSG00000027261/ENSMUSG00000034371/ENSMUSG00000023805/ENSMUSG00000033715
GO:0072201	GO:0072201	negative regulation of mesenchymal cell proliferation	6	0.630905	1.27829	0.21692	0.555617	0.489087	1147	tags=33%, list=9%, signal=30%	ENSMUSG00000021994/ENSMUSG00000021835
GO:0045736	GO:0045736	negative regulation of cyclin-dependent protein serine/threonine kinase activity	19	-0.475578	-1.22223	0.216966	0.555617	0.489087	3308	tags=53%, list=27%, signal=39%	ENSMUSG00000021959/ENSMUSG00000024947/ENSMUSG00000027487/ENSMUSG00000028551/ENSMUSG00000031628/ENSMUSG00000057054/ENSMUSG00000000708/ENSMUSG00000024986/ENSMUSG00000019850/ENSMUSG00000030867
GO:1901016	GO:1901016	regulation of potassium ion transmembrane transporter activity	19	-0.475239	-1.22136	0.216966	0.555617	0.489087	2614	tags=32%, list=21%, signal=25%	ENSMUSG00000032216/ENSMUSG00000024589/ENSMUSG00000031618/ENSMUSG00000041936/ENSMUSG00000026576/ENSMUSG00000069601
GO:0046889	GO:0046889	positive regulation of lipid biosynthetic process	86	-0.345431	-1.17099	0.216968	0.555617	0.489087	2147	tags=24%, list=17%, signal=20%	ENSMUSG00000001729/ENSMUSG00000005373/ENSMUSG00000014077/ENSMUSG00000020053/ENSMUSG00000028195/ENSMUSG00000002108/ENSMUSG00000109350/ENSMUSG00000022708/ENSMUSG00000032652/ENSMUSG00000031378/ENSMUSG00000002992/ENSMUSG00000011305/ENSMUSG00000000708/ENSMUSG00000024985/ENSMUSG00000024978/ENSMUSG00000022383/ENSMUSG00000036585/ENSMUSG00000017950/ENSMUSG00000047638/ENSMUSG00000039238/ENSMUSG00000031906
GO:0061024	GO:0061024	membrane organization	556	-0.267961	-1.09852	0.216854	0.555617	0.489087	2723	tags=25%, list=22%, signal=20%	ENSMUSG00000051984/ENSMUSG00000028854/ENSMUSG00000002059/ENSMUSG00000010047/ENSMUSG00000020900/ENSMUSG00000047454/ENSMUSG00000009894/ENSMUSG00000031451/ENSMUSG00000092074/ENSMUSG00000061455/ENSMUSG00000001052/ENSMUSG00000001018/ENSMUSG00000049299/ENSMUSG00000020790/ENSMUSG00000022021/ENSMUSG00000027935/ENSMUSG00000039529/ENSMUSG00000089876/ENSMUSG00000004530/ENSMUSG00000046811/ENSMUSG00000029428/ENSMUSG00000026088/ENSMUSG00000042476/ENSMUSG00000033589/ENSMUSG00000041236/ENSMUSG00000045962/ENSMUSG00000062949/ENSMUSG00000069833/ENSMUSG00000003779/ENSMUSG00000095677/ENSMUSG00000001729/ENSMUSG00000020263/ENSMUSG00000024304/ENSMUSG00000038195/ENSMUSG00000057789/ENSMUSG00000030172/ENSMUSG00000000579/ENSMUSG00000020792/ENSMUSG00000035069/ENSMUSG00000039164/ENSMUSG00000015243/ENSMUSG00000037106/ENSMUSG00000033083/ENSMUSG00000027546/ENSMUSG00000027536/ENSMUSG00000096255/ENSMUSG00000024590/ENSMUSG00000061665/ENSMUSG00000020628/ENSMUSG00000014077/ENSMUSG00000035722/ENSMUSG00000026860/ENSMUSG00000000058/ENSMUSG00000011884/ENSMUSG00000034867/ENSMUSG00000000915/ENSMUSG00000031539/ENSMUSG00000059714/ENSMUSG00000074170/ENSMUSG00000032350/ENSMUSG00000040413/ENSMUSG00000002944/ENSMUSG00000080316/ENSMUSG00000022505/ENSMUSG00000037386/ENSMUSG00000056515/ENSMUSG00000046314/ENSMUSG00000031378/ENSMUSG00000015533/ENSMUSG00000022443/ENSMUSG00000040584/ENSMUSG00000036622/ENSMUSG00000037685/ENSMUSG00000064210/ENSMUSG00000047735/ENSMUSG00000041936/ENSMUSG00000029763/ENSMUSG00000039239/ENSMUSG00000061878/ENSMUSG00000022217/ENSMUSG00000025555/ENSMUSG00000022219/ENSMUSG00000028970/ENSMUSG00000033355/ENSMUSG00000022377/ENSMUSG00000037752/ENSMUSG00000039316/ENSMUSG00000052852/ENSMUSG00000074030/ENSMUSG00000039671/ENSMUSG00000026278/ENSMUSG00000004748/ENSMUSG00000025473/ENSMUSG00000046532/ENSMUSG00000036098/ENSMUSG00000025324/ENSMUSG00000025076/ENSMUSG00000022037/ENSMUSG00000018547/ENSMUSG00000031633/ENSMUSG00000030691/ENSMUSG00000018398/ENSMUSG00000020315/ENSMUSG00000025372/ENSMUSG00000028467/ENSMUSG00000041779/ENSMUSG00000007659/ENSMUSG00000038859/ENSMUSG00000026944/ENSMUSG00000068923/ENSMUSG00000068566/ENSMUSG00000034926/ENSMUSG00000074364/ENSMUSG00000026589/ENSMUSG00000030409/ENSMUSG00000019461/ENSMUSG00000031255/ENSMUSG00000020897/ENSMUSG00000028399/ENSMUSG00000052688/ENSMUSG00000000631/ENSMUSG00000028457/ENSMUSG00000021678/ENSMUSG00000006782/ENSMUSG00000033788/ENSMUSG00000032372/ENSMUSG00000069601/ENSMUSG00000031840/ENSMUSG00000025933/ENSMUSG00000030867/ENSMUSG00000048612/ENSMUSG00000035864/ENSMUSG00000022436/ENSMUSG00000040152/ENSMUSG00000031626/ENSMUSG00000034330/ENSMUSG00000037902/ENSMUSG00000018217
GO:2001286	GO:2001286	regulation of caveolin-mediated endocytosis	5	-0.686229	-1.27138	0.218147	0.555685	0.489147	3626	tags=80%, list=30%, signal=56%	ENSMUSG00000027646/ENSMUSG00000022957/ENSMUSG00000024589/ENSMUSG00000002058
GO:2000855	GO:2000855	regulation of mineralocorticoid secretion	3	0.752203	1.26552	0.217304	0.555685	0.489147	82	tags=33%, list=1%, signal=33%	ENSMUSG00000039004
GO:2000858	GO:2000858	regulation of aldosterone secretion	3	0.752203	1.26552	0.217304	0.555685	0.489147	82	tags=33%, list=1%, signal=33%	ENSMUSG00000039004
GO:0010616	GO:0010616	negative regulation of cardiac muscle adaptation	6	-0.655131	-1.26422	0.218115	0.555685	0.489147	1874	tags=67%, list=15%, signal=57%	ENSMUSG00000000440/ENSMUSG00000044167/ENSMUSG00000032402/ENSMUSG00000028967
GO:1904352	GO:1904352	positive regulation of protein catabolic process in the vacuole	4	-0.710218	-1.25854	0.218324	0.555685	0.489147	2090	tags=75%, list=17%, signal=62%	ENSMUSG00000079557/ENSMUSG00000037706/ENSMUSG00000040249
GO:0048289	GO:0048289	isotype switching to IgE isotypes	4	-0.709937	-1.25804	0.218324	0.555685	0.489147	3569	tags=100%, list=29%, signal=71%	ENSMUSG00000022508/ENSMUSG00000002147/ENSMUSG00000040663
GO:0048293	GO:0048293	regulation of isotype switching to IgE isotypes	4	-0.709937	-1.25804	0.218324	0.555685	0.489147	3569	tags=100%, list=29%, signal=71%	ENSMUSG00000022508/ENSMUSG00000002147/ENSMUSG00000040663
GO:0021860	GO:0021860	pyramidal neuron development	8	-0.606908	-1.25781	0.217391	0.555685	0.489147	3341	tags=62%, list=27%, signal=46%	ENSMUSG00000033792/ENSMUSG00000030314/ENSMUSG00000020456/ENSMUSG00000030849/ENSMUSG00000007817
GO:0060712	GO:0060712	spongiotrophoblast layer development	12	-0.545625	-1.2527	0.217617	0.555685	0.489147	195	tags=33%, list=2%, signal=33%	ENSMUSG00000001729/ENSMUSG00000024073/ENSMUSG00000034394/ENSMUSG00000052854
GO:0033599	GO:0033599	regulation of mammary gland epithelial cell proliferation	15	-0.514818	-1.25187	0.217466	0.555685	0.489147	1682	tags=27%, list=14%, signal=23%	ENSMUSG00000039087/ENSMUSG00000041147/ENSMUSG00000028068/ENSMUSG00000070348
GO:0044771	GO:0044771	meiotic cell cycle phase transition	10	-0.568245	-1.24643	0.21815	0.555685	0.489147	1821	tags=40%, list=15%, signal=34%	ENSMUSG00000006398/ENSMUSG00000024056/ENSMUSG00000038379/ENSMUSG00000027326
GO:2000727	GO:2000727	positive regulation of cardiac muscle cell differentiation	7	-0.621352	-1.24564	0.218579	0.555685	0.489147	285	tags=43%, list=2%, signal=42%	ENSMUSG00000060216/ENSMUSG00000001300/ENSMUSG00000002603
GO:0003209	GO:0003209	cardiac atrium morphogenesis	17	-0.497454	-1.24167	0.217172	0.555685	0.489147	1743	tags=47%, list=14%, signal=40%	ENSMUSG00000028195/ENSMUSG00000067336/ENSMUSG00000039239/ENSMUSG00000001761/ENSMUSG00000010175/ENSMUSG00000027358/ENSMUSG00000076431/ENSMUSG00000026414
GO:0032400	GO:0032400	melanosome localization	17	-0.496193	-1.23852	0.218855	0.555685	0.489147	16	tags=24%, list=0%, signal=24%	ENSMUSG00000032202/ENSMUSG00000045180/ENSMUSG00000026304/ENSMUSG00000026303
GO:0035740	GO:0035740	CD8-positive, alpha-beta T cell proliferation	17	-0.494418	-1.23409	0.218855	0.555685	0.489147	3135	tags=41%, list=26%, signal=31%	ENSMUSG00000056116/ENSMUSG00000079491/ENSMUSG00000027223/ENSMUSG00000031642/ENSMUSG00000067201/ENSMUSG00000037334/ENSMUSG00000018899
GO:2000564	GO:2000564	regulation of CD8-positive, alpha-beta T cell proliferation	17	-0.494418	-1.23409	0.218855	0.555685	0.489147	3135	tags=41%, list=26%, signal=31%	ENSMUSG00000056116/ENSMUSG00000079491/ENSMUSG00000027223/ENSMUSG00000031642/ENSMUSG00000067201/ENSMUSG00000037334/ENSMUSG00000018899
GO:0046639	GO:0046639	negative regulation of alpha-beta T cell differentiation	17	-0.493404	-1.23156	0.218855	0.555685	0.489147	2174	tags=35%, list=18%, signal=29%	ENSMUSG00000037104/ENSMUSG00000031805/ENSMUSG00000030748/ENSMUSG00000025880/ENSMUSG00000018899/ENSMUSG00000006538
GO:0046835	GO:0046835	carbohydrate phosphorylation	17	-0.493256	-1.23119	0.218855	0.555685	0.489147	2540	tags=59%, list=21%, signal=47%	ENSMUSG00000035769/ENSMUSG00000033703/ENSMUSG00000026409/ENSMUSG00000027207/ENSMUSG00000041798/ENSMUSG00000035311/ENSMUSG00000034371/ENSMUSG00000025271/ENSMUSG00000033065/ENSMUSG00000037251
GO:0007418	GO:0007418	ventral midline development	3	-0.746997	-1.23015	0.217822	0.555685	0.489147	3097	tags=100%, list=25%, signal=75%	ENSMUSG00000021483/ENSMUSG00000001761
GO:0038203	GO:0038203	TORC2 signaling	13	0.479602	1.22769	0.218225	0.555685	0.489147	832	tags=15%, list=7%, signal=14%	ENSMUSG00000028893/ENSMUSG00000036106
GO:0048799	GO:0048799	animal organ maturation	18	-0.477205	-1.20952	0.21797	0.555685	0.489147	2059	tags=44%, list=17%, signal=37%	ENSMUSG00000020846/ENSMUSG00000061731/ENSMUSG00000020053/ENSMUSG00000064210/ENSMUSG00000027358/ENSMUSG00000066687/ENSMUSG00000021451/ENSMUSG00000032363
GO:0070977	GO:0070977	bone maturation	18	-0.477205	-1.20952	0.21797	0.555685	0.489147	2059	tags=44%, list=17%, signal=37%	ENSMUSG00000020846/ENSMUSG00000061731/ENSMUSG00000020053/ENSMUSG00000064210/ENSMUSG00000027358/ENSMUSG00000066687/ENSMUSG00000021451/ENSMUSG00000032363
GO:0003407	GO:0003407	neural retina development	33	-0.418298	-1.20761	0.217054	0.555685	0.489147	3202	tags=45%, list=26%, signal=34%	ENSMUSG00000004383/ENSMUSG00000029669/ENSMUSG00000063810/ENSMUSG00000000567/ENSMUSG00000021013/ENSMUSG00000061436/ENSMUSG00000034837/ENSMUSG00000033282/ENSMUSG00000039239/ENSMUSG00000021779/ENSMUSG00000075707/ENSMUSG00000071648/ENSMUSG00000031737/ENSMUSG00000006538/ENSMUSG00000075012
GO:0000387	GO:0000387	spliceosomal snRNP assembly	33	0.380486	1.18982	0.218487	0.555685	0.489147	3447	tags=39%, list=28%, signal=28%	ENSMUSG00000020018/ENSMUSG00000030224/ENSMUSG00000045752/ENSMUSG00000057278/ENSMUSG00000000561/ENSMUSG00000021645/ENSMUSG00000020180/ENSMUSG00000060098/ENSMUSG00000024217/ENSMUSG00000040824/ENSMUSG00000002477/ENSMUSG00000025439/ENSMUSG00000031848
GO:0045910	GO:0045910	negative regulation of DNA recombination	40	-0.399463	-1.18677	0.217988	0.555685	0.489147	2478	tags=30%, list=20%, signal=24%	ENSMUSG00000038685/ENSMUSG00000043909/ENSMUSG00000041471/ENSMUSG00000005370/ENSMUSG00000058594/ENSMUSG00000026842/ENSMUSG00000044927/ENSMUSG00000023249/ENSMUSG00000024151/ENSMUSG00000034206/ENSMUSG00000035365/ENSMUSG00000036086
GO:0016601	GO:0016601	Rac protein signal transduction	46	-0.38353	-1.17526	0.21791	0.555685	0.489147	2593	tags=39%, list=21%, signal=31%	ENSMUSG00000092074/ENSMUSG00000019831/ENSMUSG00000044447/ENSMUSG00000015766/ENSMUSG00000021910/ENSMUSG00000033389/ENSMUSG00000095677/ENSMUSG00000020422/ENSMUSG00000000579/ENSMUSG00000096255/ENSMUSG00000025504/ENSMUSG00000030447/ENSMUSG00000034066/ENSMUSG00000041936/ENSMUSG00000025555/ENSMUSG00000026024/ENSMUSG00000057315/ENSMUSG00000022436
GO:0015918	GO:0015918	sterol transport	102	-0.334515	-1.15706	0.218359	0.555685	0.489147	2306	tags=30%, list=19%, signal=25%	ENSMUSG00000042476/ENSMUSG00000060166/ENSMUSG00000000326/ENSMUSG00000040505/ENSMUSG00000047631/ENSMUSG00000078964/ENSMUSG00000015243/ENSMUSG00000021466/ENSMUSG00000048677/ENSMUSG00000035722/ENSMUSG00000029556/ENSMUSG00000024781/ENSMUSG00000002108/ENSMUSG00000030530/ENSMUSG00000109350/ENSMUSG00000024130/ENSMUSG00000002944/ENSMUSG00000061959/ENSMUSG00000024254/ENSMUSG00000036611/ENSMUSG00000002992/ENSMUSG00000020609/ENSMUSG00000057074/ENSMUSG00000031725/ENSMUSG00000050445/ENSMUSG00000056973/ENSMUSG00000026944/ENSMUSG00000023022/ENSMUSG00000023832/ENSMUSG00000037295/ENSMUSG00000040249
GO:0045834	GO:0045834	positive regulation of lipid metabolic process	122	-0.325736	-1.1554	0.217931	0.555685	0.489147	2147	tags=25%, list=17%, signal=21%	ENSMUSG00000001729/ENSMUSG00000002289/ENSMUSG00000005373/ENSMUSG00000078964/ENSMUSG00000014077/ENSMUSG00000020053/ENSMUSG00000028195/ENSMUSG00000002108/ENSMUSG00000109350/ENSMUSG00000022708/ENSMUSG00000032652/ENSMUSG00000061959/ENSMUSG00000055652/ENSMUSG00000031378/ENSMUSG00000002992/ENSMUSG00000011305/ENSMUSG00000000708/ENSMUSG00000024900/ENSMUSG00000057074/ENSMUSG00000024985/ENSMUSG00000031725/ENSMUSG00000055980/ENSMUSG00000039206/ENSMUSG00000056973/ENSMUSG00000024978/ENSMUSG00000022383/ENSMUSG00000036585/ENSMUSG00000017950/ENSMUSG00000047638/ENSMUSG00000039238/ENSMUSG00000031906
GO:0048608	GO:0048608	reproductive structure development	178	-0.307621	-1.13805	0.218667	0.555685	0.489147	2575	tags=31%, list=21%, signal=25%	ENSMUSG00000000567/ENSMUSG00000015846/ENSMUSG00000020919/ENSMUSG00000034007/ENSMUSG00000042500/ENSMUSG00000027935/ENSMUSG00000030357/ENSMUSG00000030849/ENSMUSG00000021765/ENSMUSG00000054932/ENSMUSG00000018604/ENSMUSG00000057789/ENSMUSG00000060216/ENSMUSG00000050199/ENSMUSG00000007613/ENSMUSG00000061665/ENSMUSG00000020053/ENSMUSG00000029556/ENSMUSG00000001288/ENSMUSG00000019256/ENSMUSG00000042942/ENSMUSG00000000303/ENSMUSG00000031328/ENSMUSG00000028469/ENSMUSG00000004043/ENSMUSG00000022443/ENSMUSG00000039239/ENSMUSG00000041147/ENSMUSG00000039910/ENSMUSG00000046324/ENSMUSG00000021699/ENSMUSG00000016758/ENSMUSG00000028967/ENSMUSG00000024985/ENSMUSG00000046532/ENSMUSG00000037992/ENSMUSG00000000782/ENSMUSG00000031785/ENSMUSG00000028364/ENSMUSG00000007659/ENSMUSG00000037890/ENSMUSG00000026204/ENSMUSG00000028453/ENSMUSG00000024151/ENSMUSG00000027777/ENSMUSG00000034926/ENSMUSG00000031737/ENSMUSG00000049791/ENSMUSG00000020679/ENSMUSG00000037405/ENSMUSG00000056758/ENSMUSG00000032815/ENSMUSG00000020453/ENSMUSG00000042842/ENSMUSG00000019768/ENSMUSG00000070348
GO:0031398	GO:0031398	positive regulation of protein ubiquitination	95	0.305057	1.13082	0.218638	0.555685	0.489147	1247	tags=18%, list=10%, signal=16%	ENSMUSG00000026864/ENSMUSG00000032715/ENSMUSG00000039474/ENSMUSG00000022365/ENSMUSG00000042659/ENSMUSG00000047123/ENSMUSG00000018669/ENSMUSG00000019505/ENSMUSG00000020038/ENSMUSG00000022812/ENSMUSG00000054252/ENSMUSG00000028191/ENSMUSG00000035329/ENSMUSG00000020134/ENSMUSG00000060860/ENSMUSG00000029397/ENSMUSG00000004069
GO:0034504	GO:0034504	protein localization to nucleus	273	-0.288866	-1.12142	0.217933	0.555685	0.489147	2147	tags=18%, list=17%, signal=15%	ENSMUSG00000001729/ENSMUSG00000020263/ENSMUSG00000041417/ENSMUSG00000053436/ENSMUSG00000024590/ENSMUSG00000061665/ENSMUSG00000014077/ENSMUSG00000035722/ENSMUSG00000024810/ENSMUSG00000024789/ENSMUSG00000000058/ENSMUSG00000019256/ENSMUSG00000002944/ENSMUSG00000000303/ENSMUSG00000070056/ENSMUSG00000031328/ENSMUSG00000024833/ENSMUSG00000029104/ENSMUSG00000036622/ENSMUSG00000031834/ENSMUSG00000039239/ENSMUSG00000037523/ENSMUSG00000074909/ENSMUSG00000017146/ENSMUSG00000024944/ENSMUSG00000035413/ENSMUSG00000001761/ENSMUSG00000024985/ENSMUSG00000035342/ENSMUSG00000055980/ENSMUSG00000053175/ENSMUSG00000033170/ENSMUSG00000066687/ENSMUSG00000001552/ENSMUSG00000021611/ENSMUSG00000024986/ENSMUSG00000049502/ENSMUSG00000009772/ENSMUSG00000022906/ENSMUSG00000026196/ENSMUSG00000017950/ENSMUSG00000021457/ENSMUSG00000036986/ENSMUSG00000030867/ENSMUSG00000096054/ENSMUSG00000019942/ENSMUSG00000027699/ENSMUSG00000027499/ENSMUSG00000002603/ENSMUSG00000027356
GO:0016236	GO:0016236	macroautophagy	250	0.255587	1.09039	0.218009	0.555685	0.489147	1958	tags=19%, list=16%, signal=16%	ENSMUSG00000054409/ENSMUSG00000030717/ENSMUSG00000032557/ENSMUSG00000002845/ENSMUSG00000047963/ENSMUSG00000005413/ENSMUSG00000028300/ENSMUSG00000033909/ENSMUSG00000078566/ENSMUSG00000015837/ENSMUSG00000031337/ENSMUSG00000027244/ENSMUSG00000027739/ENSMUSG00000024413/ENSMUSG00000029467/ENSMUSG00000040359/ENSMUSG00000017119/ENSMUSG00000030881/ENSMUSG00000032905/ENSMUSG00000027879/ENSMUSG00000038295/ENSMUSG00000028893/ENSMUSG00000004768/ENSMUSG00000001105/ENSMUSG00000027746/ENSMUSG00000022270/ENSMUSG00000045730/ENSMUSG00000028211/ENSMUSG00000040374/ENSMUSG00000029578/ENSMUSG00000028243/ENSMUSG00000003435/ENSMUSG00000022051/ENSMUSG00000034593/ENSMUSG00000030161/ENSMUSG00000025173/ENSMUSG00000022663/ENSMUSG00000020149/ENSMUSG00000041135/ENSMUSG00000047260/ENSMUSG00000096458/ENSMUSG00000055493/ENSMUSG00000037204/ENSMUSG00000038467/ENSMUSG00000026289/ENSMUSG00000041935/ENSMUSG00000025907
GO:0070813	GO:0070813	hydrogen sulfide metabolic process	5	0.669211	1.29156	0.219008	0.555836	0.489279	1855	tags=40%, list=15%, signal=34%	ENSMUSG00000028179/ENSMUSG00000001280
GO:0046687	GO:0046687	response to chromate	6	0.629838	1.27613	0.219089	0.555836	0.489279	4171	tags=83%, list=34%, signal=55%	ENSMUSG00000031765/ENSMUSG00000071177/ENSMUSG00000071178/ENSMUSG00000066366/ENSMUSG00000079015
GO:0055075	GO:0055075	potassium ion homeostasis	14	0.462627	1.21202	0.219048	0.555836	0.489279	25	tags=7%, list=0%, signal=7%	ENSMUSG00000014164
GO:0007089	GO:0007089	traversing start control point of mitotic cell cycle	3	0.750651	1.26291	0.219316	0.555892	0.489328	3067	tags=100%, list=25%, signal=75%	ENSMUSG00000022369/ENSMUSG00000002297/ENSMUSG00000020184
GO:0072717	GO:0072717	cellular response to actinomycin D	3	0.750651	1.26291	0.219316	0.555892	0.489328	3067	tags=100%, list=25%, signal=75%	ENSMUSG00000071415/ENSMUSG00000059552/ENSMUSG00000020184
GO:0060023	GO:0060023	soft palate development	3	0.750163	1.26209	0.219316	0.555892	0.489328	3073	tags=100%, list=25%, signal=75%	ENSMUSG00000024330/ENSMUSG00000063632/ENSMUSG00000046982
GO:0060192	GO:0060192	negative regulation of lipase activity	12	-0.544109	-1.24922	0.219344	0.555892	0.489328	2118	tags=50%, list=17%, signal=41%	ENSMUSG00000002289/ENSMUSG00000003452/ENSMUSG00000026842/ENSMUSG00000068747/ENSMUSG00000011305/ENSMUSG00000054580
GO:0046634	GO:0046634	regulation of alpha-beta T cell activation	72	-0.358348	-1.17662	0.219403	0.555895	0.489331	2253	tags=32%, list=18%, signal=26%	ENSMUSG00000027223/ENSMUSG00000037104/ENSMUSG00000037706/ENSMUSG00000031642/ENSMUSG00000024789/ENSMUSG00000032440/ENSMUSG00000031805/ENSMUSG00000028076/ENSMUSG00000030748/ENSMUSG00000067201/ENSMUSG00000055652/ENSMUSG00000021125/ENSMUSG00000037334/ENSMUSG00000025880/ENSMUSG00000006611/ENSMUSG00000018899/ENSMUSG00000037992/ENSMUSG00000066687/ENSMUSG00000042333/ENSMUSG00000006538/ENSMUSG00000046879/ENSMUSG00000021457/ENSMUSG00000002603
GO:2000567	GO:2000567	regulation of memory T cell activation	9	0.539154	1.24043	0.21968	0.556213	0.489611	5440	tags=89%, list=44%, signal=50%	ENSMUSG00000073409/ENSMUSG00000061232/ENSMUSG00000035929/ENSMUSG00000073411/ENSMUSG00000091705/ENSMUSG00000067235/ENSMUSG00000022378/ENSMUSG00000060550
GO:2000568	GO:2000568	positive regulation of memory T cell activation	9	0.539154	1.24043	0.21968	0.556213	0.489611	5440	tags=89%, list=44%, signal=50%	ENSMUSG00000073409/ENSMUSG00000061232/ENSMUSG00000035929/ENSMUSG00000073411/ENSMUSG00000091705/ENSMUSG00000067235/ENSMUSG00000022378/ENSMUSG00000060550
GO:0002837	GO:0002837	regulation of immune response to tumor cell	16	-0.501558	-1.23592	0.219761	0.556213	0.489611	2834	tags=56%, list=23%, signal=43%	ENSMUSG00000062300/ENSMUSG00000022877/ENSMUSG00000078452/ENSMUSG00000074272/ENSMUSG00000019256/ENSMUSG00000079685/ENSMUSG00000026471/ENSMUSG00000029821/ENSMUSG00000002603
GO:0036315	GO:0036315	cellular response to sterol	21	-0.463198	-1.22225	0.219709	0.556213	0.489611	2042	tags=48%, list=17%, signal=40%	ENSMUSG00000057400/ENSMUSG00000041762/ENSMUSG00000078964/ENSMUSG00000021466/ENSMUSG00000061959/ENSMUSG00000001761/ENSMUSG00000057074/ENSMUSG00000031725/ENSMUSG00000056973/ENSMUSG00000038534
GO:0046822	GO:0046822	regulation of nucleocytoplasmic transport	106	-0.33335	-1.15676	0.219888	0.556386	0.489763	2779	tags=25%, list=23%, signal=20%	ENSMUSG00000062762/ENSMUSG00000010047/ENSMUSG00000032216/ENSMUSG00000031451/ENSMUSG00000009640/ENSMUSG00000045962/ENSMUSG00000048772/ENSMUSG00000041417/ENSMUSG00000053436/ENSMUSG00000014077/ENSMUSG00000024789/ENSMUSG00000002944/ENSMUSG00000000303/ENSMUSG00000031328/ENSMUSG00000005469/ENSMUSG00000031834/ENSMUSG00000037523/ENSMUSG00000017146/ENSMUSG00000001761/ENSMUSG00000001552/ENSMUSG00000026196/ENSMUSG00000017950/ENSMUSG00000019942/ENSMUSG00000027699/ENSMUSG00000027499/ENSMUSG00000002603/ENSMUSG00000027356
GO:0048713	GO:0048713	regulation of oligodendrocyte differentiation	31	-0.422841	-1.20608	0.219969	0.556443	0.489814	3048	tags=39%, list=25%, signal=29%	ENSMUSG00000039952/ENSMUSG00000006932/ENSMUSG00000005103/ENSMUSG00000039384/ENSMUSG00000028800/ENSMUSG00000024810/ENSMUSG00000031750/ENSMUSG00000035413/ENSMUSG00000024985/ENSMUSG00000036098/ENSMUSG00000027995/ENSMUSG00000020644
GO:0097152	GO:0097152	mesenchymal cell apoptotic process	5	-0.685605	-1.27022	0.220077	0.55657	0.489926	3033	tags=80%, list=25%, signal=60%	ENSMUSG00000021109/ENSMUSG00000000567/ENSMUSG00000030199/ENSMUSG00000020679
GO:0046148	GO:0046148	pigment biosynthetic process	41	0.360022	1.14939	0.220238	0.556829	0.490154	1456	tags=20%, list=12%, signal=17%	ENSMUSG00000021994/ENSMUSG00000028542/ENSMUSG00000027737/ENSMUSG00000022742/ENSMUSG00000051159/ENSMUSG00000023030/ENSMUSG00000032839/ENSMUSG00000034593
GO:0006775	GO:0006775	fat-soluble vitamin metabolic process	23	0.415985	1.20648	0.220513	0.557279	0.490549	765	tags=13%, list=6%, signal=12%	ENSMUSG00000006724/ENSMUSG00000022676/ENSMUSG00000066735
GO:0048638	GO:0048638	regulation of developmental growth	248	-0.29346	-1.12779	0.220532	0.557279	0.490549	2310	tags=26%, list=19%, signal=21%	ENSMUSG00000030849/ENSMUSG00000031389/ENSMUSG00000028780/ENSMUSG00000024589/ENSMUSG00000030890/ENSMUSG00000001729/ENSMUSG00000001227/ENSMUSG00000023277/ENSMUSG00000021466/ENSMUSG00000053436/ENSMUSG00000007613/ENSMUSG00000030447/ENSMUSG00000020053/ENSMUSG00000032440/ENSMUSG00000051177/ENSMUSG00000067336/ENSMUSG00000019256/ENSMUSG00000038264/ENSMUSG00000026193/ENSMUSG00000005950/ENSMUSG00000000303/ENSMUSG00000026842/ENSMUSG00000033174/ENSMUSG00000037386/ENSMUSG00000004043/ENSMUSG00000041936/ENSMUSG00000025810/ENSMUSG00000045039/ENSMUSG00000031563/ENSMUSG00000025885/ENSMUSG00000025880/ENSMUSG00000013236/ENSMUSG00000028649/ENSMUSG00000026121/ENSMUSG00000039910/ENSMUSG00000001761/ENSMUSG00000024985/ENSMUSG00000020027/ENSMUSG00000075707/ENSMUSG00000046532/ENSMUSG00000010175/ENSMUSG00000028064/ENSMUSG00000007827/ENSMUSG00000022672/ENSMUSG00000031633/ENSMUSG00000018849/ENSMUSG00000030067/ENSMUSG00000024978/ENSMUSG00000021451/ENSMUSG00000019960/ENSMUSG00000053137/ENSMUSG00000022383/ENSMUSG00000041431/ENSMUSG00000020679/ENSMUSG00000056758/ENSMUSG00000026175/ENSMUSG00000035864/ENSMUSG00000019942/ENSMUSG00000040711/ENSMUSG00000040249/ENSMUSG00000050440/ENSMUSG00000031137/ENSMUSG00000033618/ENSMUSG00000029322
GO:1904669	GO:1904669	ATP export	4	0.706078	1.27025	0.220859	0.557708	0.490928	2496	tags=75%, list=20%, signal=60%	ENSMUSG00000023393/ENSMUSG00000029468/ENSMUSG00000022265
GO:0031640	GO:0031640	killing of cells of another organism	42	-0.395388	-1.18813	0.220877	0.557708	0.490928	685	tags=21%, list=6%, signal=20%	ENSMUSG00000024863/ENSMUSG00000029380/ENSMUSG00000040253/ENSMUSG00000069874/ENSMUSG00000078853/ENSMUSG00000021678/ENSMUSG00000021457/ENSMUSG00000050440/ENSMUSG00000023078
GO:0141061	GO:0141061	disruption of cell in another organism	42	-0.395388	-1.18813	0.220877	0.557708	0.490928	685	tags=21%, list=6%, signal=20%	ENSMUSG00000024863/ENSMUSG00000029380/ENSMUSG00000040253/ENSMUSG00000069874/ENSMUSG00000078853/ENSMUSG00000021678/ENSMUSG00000021457/ENSMUSG00000050440/ENSMUSG00000023078
GO:0061515	GO:0061515	myeloid cell development	63	-0.365582	-1.17442	0.221068	0.558043	0.491222	2547	tags=32%, list=21%, signal=25%	ENSMUSG00000031161/ENSMUSG00000027878/ENSMUSG00000022021/ENSMUSG00000031974/ENSMUSG00000039089/ENSMUSG00000024812/ENSMUSG00000051910/ENSMUSG00000032786/ENSMUSG00000056724/ENSMUSG00000027495/ENSMUSG00000000552/ENSMUSG00000031328/ENSMUSG00000022099/ENSMUSG00000039910/ENSMUSG00000022847/ENSMUSG00000025854/ENSMUSG00000004266/ENSMUSG00000030067/ENSMUSG00000027995/ENSMUSG00000015133
GO:2000480	GO:2000480	negative regulation of cAMP-dependent protein kinase activity	5	-0.685272	-1.2696	0.222008	0.558056	0.491233	214	tags=60%, list=2%, signal=59%	ENSMUSG00000032601/ENSMUSG00000035268/ENSMUSG00000027499
GO:0032289	GO:0032289	central nervous system myelin formation	5	-0.683626	-1.26655	0.222008	0.558056	0.491233	705	tags=40%, list=6%, signal=38%	ENSMUSG00000026944/ENSMUSG00000027995
GO:2000807	GO:2000807	regulation of synaptic vesicle clustering	5	-0.683311	-1.26597	0.222008	0.558056	0.491233	3080	tags=80%, list=25%, signal=60%	ENSMUSG00000013663/ENSMUSG00000051790/ENSMUSG00000024304/ENSMUSG00000007659
GO:0031054	GO:0031054	pre-miRNA processing	14	-0.516256	-1.23941	0.221649	0.558056	0.491233	3712	tags=64%, list=30%, signal=45%	ENSMUSG00000035248/ENSMUSG00000025086/ENSMUSG00000036698/ENSMUSG00000022191/ENSMUSG00000002731/ENSMUSG00000022718/ENSMUSG00000027951/ENSMUSG00000042500/ENSMUSG00000041530
GO:0045737	GO:0045737	positive regulation of cyclin-dependent protein serine/threonine kinase activity	14	-0.515357	-1.23725	0.221649	0.558056	0.491233	1357	tags=50%, list=11%, signal=45%	ENSMUSG00000029166/ENSMUSG00000020122/ENSMUSG00000001729/ENSMUSG00000034165/ENSMUSG00000010175/ENSMUSG00000068744/ENSMUSG00000070348
GO:0019359	GO:0019359	nicotinamide nucleotide biosynthetic process	14	-0.515329	-1.23718	0.221649	0.558056	0.491233	4061	tags=71%, list=33%, signal=48%	ENSMUSG00000029063/ENSMUSG00000031400/ENSMUSG00000032456/ENSMUSG00000038704/ENSMUSG00000028992/ENSMUSG00000022574/ENSMUSG00000031090/ENSMUSG00000030674/ENSMUSG00000031549/ENSMUSG00000026866
GO:0045764	GO:0045764	positive regulation of amino acid metabolic process	3	-0.746159	-1.22877	0.221782	0.558056	0.491233	2162	tags=100%, list=18%, signal=82%	ENSMUSG00000000326/ENSMUSG00000047638
GO:0060161	GO:0060161	positive regulation of dopamine receptor signaling pathway	3	-0.746102	-1.22867	0.221782	0.558056	0.491233	1713	tags=100%, list=14%, signal=86%	ENSMUSG00000023110/ENSMUSG00000000058
GO:0061196	GO:0061196	fungiform papilla development	3	-0.745821	-1.22821	0.221782	0.558056	0.491233	2740	tags=100%, list=22%, signal=78%	ENSMUSG00000006932/ENSMUSG00000028800
GO:0061197	GO:0061197	fungiform papilla morphogenesis	3	-0.745821	-1.22821	0.221782	0.558056	0.491233	2740	tags=100%, list=22%, signal=78%	ENSMUSG00000006932/ENSMUSG00000028800
GO:0061198	GO:0061198	fungiform papilla formation	3	-0.745821	-1.22821	0.221782	0.558056	0.491233	2740	tags=100%, list=22%, signal=78%	ENSMUSG00000006932/ENSMUSG00000028800
GO:1904538	GO:1904538	regulation of glycolytic process through fructose-6-phosphate	3	-0.74581	-1.22819	0.221782	0.558056	0.491233	1374	tags=67%, list=11%, signal=59%	ENSMUSG00000005469/ENSMUSG00000025271
GO:1904539	GO:1904539	negative regulation of glycolytic process through fructose-6-phosphate	3	-0.74581	-1.22819	0.221782	0.558056	0.491233	1374	tags=67%, list=11%, signal=59%	ENSMUSG00000005469/ENSMUSG00000025271
GO:0010669	GO:0010669	epithelial structure maintenance	19	-0.471308	-1.21126	0.22186	0.558056	0.491233	326	tags=21%, list=3%, signal=21%	ENSMUSG00000022824/ENSMUSG00000039005/ENSMUSG00000041605/ENSMUSG00000024032
GO:2000765	GO:2000765	regulation of cytoplasmic translation	27	0.399184	1.18715	0.221918	0.558056	0.491233	3652	tags=59%, list=30%, signal=42%	ENSMUSG00000024423/ENSMUSG00000025586/ENSMUSG00000020300/ENSMUSG00000074129/ENSMUSG00000022160/ENSMUSG00000039782/ENSMUSG00000032475/ENSMUSG00000034994/ENSMUSG00000040025/ENSMUSG00000032294/ENSMUSG00000030057/ENSMUSG00000032392/ENSMUSG00000025451/ENSMUSG00000068823/ENSMUSG00000028639/ENSMUSG00000039652
GO:0062125	GO:0062125	regulation of mitochondrial gene expression	33	0.375433	1.17401	0.221289	0.558056	0.491233	3802	tags=52%, list=31%, signal=36%	ENSMUSG00000044763/ENSMUSG00000049422/ENSMUSG00000025403/ENSMUSG00000079036/ENSMUSG00000033565/ENSMUSG00000018446/ENSMUSG00000055660/ENSMUSG00000050312/ENSMUSG00000047084/ENSMUSG00000032044/ENSMUSG00000061979/ENSMUSG00000029815/ENSMUSG00000021532/ENSMUSG00000036442/ENSMUSG00000024208/ENSMUSG00000039826/ENSMUSG00000039069
GO:0045630	GO:0045630	positive regulation of T-helper 2 cell differentiation	4	-0.709042	-1.25645	0.222222	0.558154	0.49132	3580	tags=100%, list=29%, signal=71%	ENSMUSG00000039217/ENSMUSG00000030748/ENSMUSG00000037992
GO:0015755	GO:0015755	fructose transmembrane transport	4	-0.70852	-1.25553	0.222222	0.558154	0.49132	1495	tags=75%, list=12%, signal=66%	ENSMUSG00000027690/ENSMUSG00000028976/ENSMUSG00000005107
GO:0033081	GO:0033081	regulation of T cell differentiation in thymus	17	-0.488348	-1.21894	0.222222	0.558154	0.49132	1154	tags=29%, list=9%, signal=27%	ENSMUSG00000033767/ENSMUSG00000025473/ENSMUSG00000006538/ENSMUSG00000037440/ENSMUSG00000062312
GO:1905949	GO:1905949	negative regulation of calcium ion import across plasma membrane	5	0.667771	1.28878	0.22314	0.558563	0.49168	1504	tags=40%, list=12%, signal=35%	ENSMUSG00000028161/ENSMUSG00000007655
GO:0042701	GO:0042701	progesterone secretion	5	0.666772	1.28685	0.22314	0.558563	0.49168	202	tags=40%, list=2%, signal=39%	ENSMUSG00000018238/ENSMUSG00000041324
GO:0032353	GO:0032353	negative regulation of hormone biosynthetic process	5	0.66649	1.2863	0.225207	0.558563	0.49168	53	tags=20%, list=0%, signal=20%	ENSMUSG00000006724
GO:1990173	GO:1990173	protein localization to nucleoplasm	5	0.666092	1.28554	0.225207	0.558563	0.49168	3620	tags=80%, list=29%, signal=56%	ENSMUSG00000029726/ENSMUSG00000041560/ENSMUSG00000011114/ENSMUSG00000027968
GO:0046498	GO:0046498	S-adenosylhomocysteine metabolic process	7	0.60598	1.27592	0.222958	0.558563	0.49168	4512	tags=86%, list=37%, signal=54%	ENSMUSG00000027597/ENSMUSG00000000301/ENSMUSG00000002769/ENSMUSG00000048087/ENSMUSG00000039662/ENSMUSG00000020150
GO:2000435	GO:2000435	negative regulation of protein neddylation	4	0.705461	1.26914	0.222904	0.558563	0.49168	3623	tags=100%, list=29%, signal=71%	ENSMUSG00000048787/ENSMUSG00000059291/ENSMUSG00000073616/ENSMUSG00000058558
GO:0045608	GO:0045608	negative regulation of inner ear auditory receptor cell differentiation	4	0.704144	1.26677	0.224949	0.558563	0.49168	3253	tags=75%, list=26%, signal=55%	ENSMUSG00000054252/ENSMUSG00000022528/ENSMUSG00000014773
GO:0045632	GO:0045632	negative regulation of mechanoreceptor differentiation	4	0.704144	1.26677	0.224949	0.558563	0.49168	3253	tags=75%, list=26%, signal=55%	ENSMUSG00000054252/ENSMUSG00000022528/ENSMUSG00000014773
GO:2000981	GO:2000981	negative regulation of inner ear receptor cell differentiation	4	0.704144	1.26677	0.224949	0.558563	0.49168	3253	tags=75%, list=26%, signal=55%	ENSMUSG00000054252/ENSMUSG00000022528/ENSMUSG00000014773
GO:0048252	GO:0048252	lauric acid metabolic process	5	-0.682612	-1.26468	0.223938	0.558563	0.49168	3832	tags=80%, list=31%, signal=55%	ENSMUSG00000066071/ENSMUSG00000028715/ENSMUSG00000066072/ENSMUSG00000078597
GO:1903690	GO:1903690	negative regulation of wound healing, spreading of epidermal cells	5	-0.682322	-1.26414	0.225869	0.558563	0.49168	1556	tags=60%, list=13%, signal=52%	ENSMUSG00000095440/ENSMUSG00000064302/ENSMUSG00000033149
GO:1905821	GO:1905821	positive regulation of chromosome condensation	5	-0.682294	-1.26408	0.225869	0.558563	0.49168	3489	tags=80%, list=28%, signal=57%	ENSMUSG00000028312/ENSMUSG00000034349/ENSMUSG00000034906/ENSMUSG00000015880
GO:0072283	GO:0072283	metanephric renal vesicle morphogenesis	6	-0.653909	-1.26186	0.22366	0.558563	0.49168	1031	tags=67%, list=8%, signal=61%	ENSMUSG00000006932/ENSMUSG00000001761/ENSMUSG00000044042/ENSMUSG00000034394
GO:0006689	GO:0006689	ganglioside catabolic process	5	-0.679667	-1.25922	0.225869	0.558563	0.49168	1859	tags=60%, list=15%, signal=51%	ENSMUSG00000021665/ENSMUSG00000000594/ENSMUSG00000035239
GO:0031632	GO:0031632	positive regulation of synaptic vesicle fusion to presynaptic active zone membrane	5	-0.679583	-1.25906	0.225869	0.558563	0.49168	3109	tags=80%, list=25%, signal=60%	ENSMUSG00000024743/ENSMUSG00000030172/ENSMUSG00000037386/ENSMUSG00000035864
GO:0099502	GO:0099502	calcium-dependent activation of synaptic vesicle fusion	5	-0.679583	-1.25906	0.225869	0.558563	0.49168	3109	tags=80%, list=25%, signal=60%	ENSMUSG00000024743/ENSMUSG00000030172/ENSMUSG00000037386/ENSMUSG00000035864
GO:1901634	GO:1901634	positive regulation of synaptic vesicle membrane organization	5	-0.679583	-1.25906	0.225869	0.558563	0.49168	3109	tags=80%, list=25%, signal=60%	ENSMUSG00000024743/ENSMUSG00000030172/ENSMUSG00000037386/ENSMUSG00000035864
GO:0014908	GO:0014908	myotube differentiation involved in skeletal muscle regeneration	5	-0.679377	-1.25868	0.225869	0.558563	0.49168	3656	tags=80%, list=30%, signal=56%	ENSMUSG00000038256/ENSMUSG00000037706/ENSMUSG00000027864/ENSMUSG00000005148
GO:0034137	GO:0034137	positive regulation of toll-like receptor 2 signaling pathway	5	-0.679325	-1.25859	0.225869	0.558563	0.49168	2930	tags=60%, list=24%, signal=46%	ENSMUSG00000032041/ENSMUSG00000070056/ENSMUSG00000021678
GO:0099545	GO:0099545	trans-synaptic signaling by trans-synaptic complex	6	-0.652086	-1.25834	0.225508	0.558563	0.49168	3605	tags=67%, list=29%, signal=47%	ENSMUSG00000032076/ENSMUSG00000039952/ENSMUSG00000025555/ENSMUSG00000028399
GO:0090129	GO:0090129	positive regulation of synapse maturation	5	-0.679074	-1.25812	0.225869	0.558563	0.49168	1821	tags=60%, list=15%, signal=51%	ENSMUSG00000026965/ENSMUSG00000006398/ENSMUSG00000026883
GO:0071476	GO:0071476	cellular hypotonic response	5	-0.678956	-1.2579	0.225869	0.558563	0.49168	300	tags=40%, list=2%, signal=39%	ENSMUSG00000027130/ENSMUSG00000022836
GO:0035881	GO:0035881	amacrine cell differentiation	3	0.746989	1.25675	0.22334	0.558563	0.49168	3112	tags=100%, list=25%, signal=75%	ENSMUSG00000047407/ENSMUSG00000028977/ENSMUSG00000022528
GO:1902869	GO:1902869	regulation of amacrine cell differentiation	3	0.746989	1.25675	0.22334	0.558563	0.49168	3112	tags=100%, list=25%, signal=75%	ENSMUSG00000047407/ENSMUSG00000028977/ENSMUSG00000022528
GO:0120222	GO:0120222	regulation of blastocyst development	3	0.746798	1.25643	0.22334	0.558563	0.49168	66	tags=33%, list=1%, signal=33%	ENSMUSG00000003032
GO:0007191	GO:0007191	adenylate cyclase-activating dopamine receptor signaling pathway	3	0.745919	1.25495	0.225352	0.558563	0.49168	438	tags=33%, list=4%, signal=32%	ENSMUSG00000024524
GO:0002921	GO:0002921	negative regulation of humoral immune response	8	-0.604386	-1.25258	0.222826	0.558563	0.49168	1878	tags=88%, list=15%, signal=74%	ENSMUSG00000026405/ENSMUSG00000032679/ENSMUSG00000023224/ENSMUSG00000030111/ENSMUSG00000022887/ENSMUSG00000038576/ENSMUSG00000004266
GO:0031055	GO:0031055	chromatin remodeling at centromere	8	-0.604065	-1.25192	0.224638	0.558563	0.49168	4157	tags=50%, list=34%, signal=33%	ENSMUSG00000031262/ENSMUSG00000072980/ENSMUSG00000022978/ENSMUSG00000029177
GO:0034080	GO:0034080	CENP-A containing chromatin assembly	8	-0.604065	-1.25192	0.224638	0.558563	0.49168	4157	tags=50%, list=34%, signal=33%	ENSMUSG00000031262/ENSMUSG00000072980/ENSMUSG00000022978/ENSMUSG00000029177
GO:0018149	GO:0018149	peptide cross-linking	12	-0.542091	-1.24459	0.224525	0.558563	0.49168	1834	tags=42%, list=15%, signal=35%	ENSMUSG00000035722/ENSMUSG00000026193/ENSMUSG00000049128/ENSMUSG00000022218/ENSMUSG00000040152
GO:2000303	GO:2000303	regulation of ceramide biosynthetic process	12	-0.541171	-1.24248	0.224525	0.558563	0.49168	1743	tags=33%, list=14%, signal=29%	ENSMUSG00000028195/ENSMUSG00000061878/ENSMUSG00000039238/ENSMUSG00000031906
GO:0031943	GO:0031943	regulation of glucocorticoid metabolic process	7	-0.619236	-1.2414	0.224044	0.558563	0.49168	2136	tags=71%, list=17%, signal=59%	ENSMUSG00000033161/ENSMUSG00000024431/ENSMUSG00000004815/ENSMUSG00000027358/ENSMUSG00000028980
GO:0090308	GO:0090308	regulation of DNA methylation-dependent heterochromatin formation	15	-0.508055	-1.23543	0.224315	0.558563	0.49168	2663	tags=40%, list=22%, signal=31%	ENSMUSG00000030213/ENSMUSG00000015697/ENSMUSG00000039089/ENSMUSG00000002028/ENSMUSG00000040613/ENSMUSG00000079003
GO:0019184	GO:0019184	nonribosomal peptide biosynthetic process	11	0.506896	1.23389	0.222482	0.558563	0.49168	529	tags=27%, list=4%, signal=26%	ENSMUSG00000031668/ENSMUSG00000028167/ENSMUSG00000027737
GO:1902946	GO:1902946	protein localization to early endosome	10	-0.562156	-1.23307	0.225131	0.558563	0.49168	1268	tags=50%, list=10%, signal=45%	ENSMUSG00000032050/ENSMUSG00000025810/ENSMUSG00000031207/ENSMUSG00000049502/ENSMUSG00000049313
GO:0010224	GO:0010224	response to UV-B	16	-0.499348	-1.23047	0.223169	0.558563	0.49168	2683	tags=44%, list=22%, signal=34%	ENSMUSG00000010047/ENSMUSG00000027820/ENSMUSG00000053436/ENSMUSG00000004085/ENSMUSG00000049128/ENSMUSG00000024151/ENSMUSG00000053137
GO:0150117	GO:0150117	positive regulation of cell-substrate junction organization	29	-0.436216	-1.22689	0.222576	0.558563	0.49168	2313	tags=45%, list=19%, signal=36%	ENSMUSG00000022877/ENSMUSG00000026383/ENSMUSG00000026074/ENSMUSG00000041417/ENSMUSG00000032402/ENSMUSG00000026181/ENSMUSG00000024277/ENSMUSG00000026842/ENSMUSG00000022443/ENSMUSG00000034312/ENSMUSG00000025314/ENSMUSG00000025810/ENSMUSG00000044042
GO:1990806	GO:1990806	ligand-gated ion channel signaling pathway	16	-0.497824	-1.22672	0.223169	0.558563	0.49168	2123	tags=44%, list=17%, signal=36%	ENSMUSG00000030102/ENSMUSG00000046159/ENSMUSG00000051177/ENSMUSG00000030987/ENSMUSG00000049686/ENSMUSG00000061751/ENSMUSG00000059456
GO:0090238	GO:0090238	positive regulation of arachidonic acid secretion	3	-0.74486	-1.22663	0.223762	0.558563	0.49168	122	tags=67%, list=1%, signal=66%	ENSMUSG00000042632/ENSMUSG00000054580
GO:0033151	GO:0033151	V(D)J recombination	16	-0.497676	-1.22636	0.223169	0.558563	0.49168	2032	tags=44%, list=17%, signal=37%	ENSMUSG00000029687/ENSMUSG00000020167/ENSMUSG00000034218/ENSMUSG00000046806/ENSMUSG00000000782/ENSMUSG00000022672/ENSMUSG00000030067
GO:1990963	GO:1990963	establishment of blood-retinal barrier	3	-0.74363	-1.2246	0.223762	0.558563	0.49168	2740	tags=100%, list=22%, signal=78%	ENSMUSG00000006932/ENSMUSG00000024913
GO:0034092	GO:0034092	negative regulation of maintenance of sister chromatid cohesion	3	-0.742708	-1.22309	0.223762	0.558563	0.49168	2937	tags=100%, list=24%, signal=76%	ENSMUSG00000031388/ENSMUSG00000031229
GO:0034183	GO:0034183	negative regulation of maintenance of mitotic sister chromatid cohesion	3	-0.742708	-1.22309	0.223762	0.558563	0.49168	2937	tags=100%, list=24%, signal=76%	ENSMUSG00000031388/ENSMUSG00000031229
GO:0048861	GO:0048861	leukemia inhibitory factor signaling pathway	3	-0.742342	-1.22248	0.225743	0.558563	0.49168	195	tags=67%, list=2%, signal=66%	ENSMUSG00000054263/ENSMUSG00000034394
GO:0036150	GO:0036150	phosphatidylserine acyl-chain remodeling	3	-0.742092	-1.22207	0.225743	0.558563	0.49168	1873	tags=100%, list=15%, signal=85%	ENSMUSG00000038732/ENSMUSG00000027134
GO:0051125	GO:0051125	regulation of actin nucleation	31	-0.422126	-1.20404	0.224649	0.558563	0.49168	2635	tags=32%, list=21%, signal=25%	ENSMUSG00000021338/ENSMUSG00000019831/ENSMUSG00000102805/ENSMUSG00000030447/ENSMUSG00000000915/ENSMUSG00000030691/ENSMUSG00000039043/ENSMUSG00000044042/ENSMUSG00000060791/ENSMUSG00000026175
GO:0070830	GO:0070830	bicellular tight junction assembly	43	-0.392767	-1.18633	0.224924	0.558563	0.49168	3191	tags=37%, list=26%, signal=28%	ENSMUSG00000039230/ENSMUSG00000031537/ENSMUSG00000045005/ENSMUSG00000022512/ENSMUSG00000027935/ENSMUSG00000017774/ENSMUSG00000024589/ENSMUSG00000070473/ENSMUSG00000054808/ENSMUSG00000000303/ENSMUSG00000005469/ENSMUSG00000047230/ENSMUSG00000047501/ENSMUSG00000027699/ENSMUSG00000068876/ENSMUSG00000036718
GO:0031641	GO:0031641	regulation of myelination	40	-0.397919	-1.18218	0.22561	0.558563	0.49168	2740	tags=32%, list=22%, signal=25%	ENSMUSG00000006932/ENSMUSG00000015846/ENSMUSG00000001729/ENSMUSG00000024304/ENSMUSG00000030447/ENSMUSG00000020053/ENSMUSG00000001288/ENSMUSG00000035413/ENSMUSG00000024985/ENSMUSG00000037992/ENSMUSG00000036098/ENSMUSG00000041498/ENSMUSG00000017491
GO:0043242	GO:0043242	negative regulation of protein-containing complex disassembly	67	-0.362946	-1.17994	0.225331	0.558563	0.49168	2635	tags=34%, list=21%, signal=27%	ENSMUSG00000021338/ENSMUSG00000031161/ENSMUSG00000022021/ENSMUSG00000032050/ENSMUSG00000055866/ENSMUSG00000015766/ENSMUSG00000045180/ENSMUSG00000032366/ENSMUSG00000023277/ENSMUSG00000057738/ENSMUSG00000064302/ENSMUSG00000038775/ENSMUSG00000044433/ENSMUSG00000022099/ENSMUSG00000031787/ENSMUSG00000037725/ENSMUSG00000024236/ENSMUSG00000020315/ENSMUSG00000023022/ENSMUSG00000062077/ENSMUSG00000033788/ENSMUSG00000026175/ENSMUSG00000031137
GO:0051283	GO:0051283	negative regulation of sequestering of calcium ion	64	-0.365099	-1.17688	0.224036	0.558563	0.49168	1783	tags=36%, list=15%, signal=31%	ENSMUSG00000030102/ENSMUSG00000048677/ENSMUSG00000051177/ENSMUSG00000003161/ENSMUSG00000006930/ENSMUSG00000026842/ENSMUSG00000031328/ENSMUSG00000029104/ENSMUSG00000036834/ENSMUSG00000039239/ENSMUSG00000042228/ENSMUSG00000021699/ENSMUSG00000032020/ENSMUSG00000016933/ENSMUSG00000048376/ENSMUSG00000042644/ENSMUSG00000045103/ENSMUSG00000004266/ENSMUSG00000024998/ENSMUSG00000050989/ENSMUSG00000059456/ENSMUSG00000002603/ENSMUSG00000034330
GO:1990266	GO:1990266	neutrophil migration	54	0.348595	1.17656	0.223242	0.558563	0.49168	444	tags=15%, list=4%, signal=14%	ENSMUSG00000025383/ENSMUSG00000058427/ENSMUSG00000053475/ENSMUSG00000034855/ENSMUSG00000019278/ENSMUSG00000050335/ENSMUSG00000022865/ENSMUSG00000042682
GO:0071347	GO:0071347	cellular response to interleukin-1	57	-0.368421	-1.16484	0.224189	0.558563	0.49168	2002	tags=21%, list=16%, signal=18%	ENSMUSG00000060477/ENSMUSG00000051177/ENSMUSG00000059883/ENSMUSG00000026193/ENSMUSG00000018899/ENSMUSG00000035373/ENSMUSG00000053137/ENSMUSG00000032363/ENSMUSG00000035385/ENSMUSG00000026883/ENSMUSG00000037902/ENSMUSG00000024803
GO:0010951	GO:0010951	negative regulation of endopeptidase activity	99	-0.335526	-1.15771	0.225	0.558563	0.49168	2957	tags=31%, list=24%, signal=24%	ENSMUSG00000022766/ENSMUSG00000066363/ENSMUSG00000042292/ENSMUSG00000059263/ENSMUSG00000022877/ENSMUSG00000029474/ENSMUSG00000057726/ENSMUSG00000031451/ENSMUSG00000038224/ENSMUSG00000001131/ENSMUSG00000001729/ENSMUSG00000003190/ENSMUSG00000061947/ENSMUSG00000003644/ENSMUSG00000079014/ENSMUSG00000028476/ENSMUSG00000031642/ENSMUSG00000032060/ENSMUSG00000044734/ENSMUSG00000020696/ENSMUSG00000060807/ENSMUSG00000026536/ENSMUSG00000021404/ENSMUSG00000073489/ENSMUSG00000026315/ENSMUSG00000020044/ENSMUSG00000045827/ENSMUSG00000040152/ENSMUSG00000042842/ENSMUSG00000054266/ENSMUSG00000021403
GO:0008406	GO:0008406	gonad development	127	-0.32171	-1.15206	0.224628	0.558563	0.49168	1447	tags=22%, list=12%, signal=20%	ENSMUSG00000031328/ENSMUSG00000028469/ENSMUSG00000004043/ENSMUSG00000022443/ENSMUSG00000039239/ENSMUSG00000041147/ENSMUSG00000039910/ENSMUSG00000046324/ENSMUSG00000021699/ENSMUSG00000016758/ENSMUSG00000046532/ENSMUSG00000037992/ENSMUSG00000031785/ENSMUSG00000007659/ENSMUSG00000037890/ENSMUSG00000026204/ENSMUSG00000028453/ENSMUSG00000024151/ENSMUSG00000027777/ENSMUSG00000031737/ENSMUSG00000049791/ENSMUSG00000037405/ENSMUSG00000056758/ENSMUSG00000032815/ENSMUSG00000020453/ENSMUSG00000042842/ENSMUSG00000019768/ENSMUSG00000070348
GO:0010466	GO:0010466	negative regulation of peptidase activity	129	-0.319027	-1.14647	0.224764	0.558563	0.49168	2957	tags=29%, list=24%, signal=22%	ENSMUSG00000022766/ENSMUSG00000066363/ENSMUSG00000042292/ENSMUSG00000047228/ENSMUSG00000059263/ENSMUSG00000022877/ENSMUSG00000029474/ENSMUSG00000057726/ENSMUSG00000031451/ENSMUSG00000027082/ENSMUSG00000038224/ENSMUSG00000001131/ENSMUSG00000001729/ENSMUSG00000003190/ENSMUSG00000061947/ENSMUSG00000003644/ENSMUSG00000079014/ENSMUSG00000028476/ENSMUSG00000031642/ENSMUSG00000032060/ENSMUSG00000017723/ENSMUSG00000024073/ENSMUSG00000044734/ENSMUSG00000020696/ENSMUSG00000060807/ENSMUSG00000026536/ENSMUSG00000021404/ENSMUSG00000073489/ENSMUSG00000026315/ENSMUSG00000020044/ENSMUSG00000078949/ENSMUSG00000025780/ENSMUSG00000045827/ENSMUSG00000040152/ENSMUSG00000042842/ENSMUSG00000054266/ENSMUSG00000021403
GO:0051346	GO:0051346	negative regulation of hydrolase activity	189	-0.305638	-1.13759	0.224868	0.558563	0.49168	3055	tags=32%, list=25%, signal=24%	ENSMUSG00000031537/ENSMUSG00000068015/ENSMUSG00000028149/ENSMUSG00000022766/ENSMUSG00000066363/ENSMUSG00000042292/ENSMUSG00000047228/ENSMUSG00000059263/ENSMUSG00000022877/ENSMUSG00000029474/ENSMUSG00000001249/ENSMUSG00000057726/ENSMUSG00000031451/ENSMUSG00000027082/ENSMUSG00000032050/ENSMUSG00000021013/ENSMUSG00000036155/ENSMUSG00000045962/ENSMUSG00000038224/ENSMUSG00000001131/ENSMUSG00000032298/ENSMUSG00000001729/ENSMUSG00000003190/ENSMUSG00000002289/ENSMUSG00000026542/ENSMUSG00000061947/ENSMUSG00000003644/ENSMUSG00000028974/ENSMUSG00000079014/ENSMUSG00000028476/ENSMUSG00000031642/ENSMUSG00000032060/ENSMUSG00000014077/ENSMUSG00000017723/ENSMUSG00000024073/ENSMUSG00000044734/ENSMUSG00000003452/ENSMUSG00000036246/ENSMUSG00000020696/ENSMUSG00000026842/ENSMUSG00000060807/ENSMUSG00000068747/ENSMUSG00000041688/ENSMUSG00000011305/ENSMUSG00000026536/ENSMUSG00000024944/ENSMUSG00000021404/ENSMUSG00000073489/ENSMUSG00000026779/ENSMUSG00000026315/ENSMUSG00000020044/ENSMUSG00000078949/ENSMUSG00000025780/ENSMUSG00000045827/ENSMUSG00000040152/ENSMUSG00000026883/ENSMUSG00000042842/ENSMUSG00000054580/ENSMUSG00000054266/ENSMUSG00000021403
GO:1905037	GO:1905037	autophagosome organization	110	0.301608	1.13714	0.223827	0.558563	0.49168	1958	tags=25%, list=16%, signal=21%	ENSMUSG00000030717/ENSMUSG00000002845/ENSMUSG00000047963/ENSMUSG00000028300/ENSMUSG00000031337/ENSMUSG00000027244/ENSMUSG00000027739/ENSMUSG00000029467/ENSMUSG00000030881/ENSMUSG00000032905/ENSMUSG00000027879/ENSMUSG00000038295/ENSMUSG00000004768/ENSMUSG00000001105/ENSMUSG00000028211/ENSMUSG00000029578/ENSMUSG00000028243/ENSMUSG00000030161/ENSMUSG00000025173/ENSMUSG00000022663/ENSMUSG00000020149/ENSMUSG00000047260/ENSMUSG00000096458/ENSMUSG00000055493/ENSMUSG00000037204/ENSMUSG00000026289/ENSMUSG00000025907
GO:0060070	GO:0060070	canonical Wnt signaling pathway	192	-0.304034	-1.13639	0.225426	0.558563	0.49168	2361	tags=28%, list=19%, signal=23%	ENSMUSG00000043252/ENSMUSG00000030849/ENSMUSG00000028800/ENSMUSG00000022428/ENSMUSG00000045962/ENSMUSG00000030890/ENSMUSG00000024304/ENSMUSG00000059327/ENSMUSG00000034771/ENSMUSG00000028988/ENSMUSG00000061731/ENSMUSG00000027630/ENSMUSG00000053436/ENSMUSG00000050199/ENSMUSG00000020592/ENSMUSG00000028476/ENSMUSG00000044167/ENSMUSG00000038260/ENSMUSG00000032402/ENSMUSG00000026411/ENSMUSG00000071856/ENSMUSG00000055799/ENSMUSG00000000303/ENSMUSG00000034101/ENSMUSG00000028496/ENSMUSG00000030309/ENSMUSG00000050332/ENSMUSG00000063382/ENSMUSG00000033767/ENSMUSG00000024985/ENSMUSG00000035342/ENSMUSG00000000782/ENSMUSG00000027358/ENSMUSG00000024913/ENSMUSG00000024816/ENSMUSG00000034848/ENSMUSG00000001552/ENSMUSG00000006800/ENSMUSG00000040183/ENSMUSG00000024986/ENSMUSG00000049791/ENSMUSG00000015133/ENSMUSG00000076431/ENSMUSG00000030170/ENSMUSG00000058756/ENSMUSG00000005397/ENSMUSG00000037989/ENSMUSG00000023972/ENSMUSG00000026883/ENSMUSG00000014329/ENSMUSG00000028173/ENSMUSG00000002603/ENSMUSG00000027356
GO:0043588	GO:0043588	skin development	182	-0.304814	-1.13115	0.222955	0.558563	0.49168	2802	tags=27%, list=23%, signal=21%	ENSMUSG00000025856/ENSMUSG00000037242/ENSMUSG00000006932/ENSMUSG00000017724/ENSMUSG00000037600/ENSMUSG00000018501/ENSMUSG00000000567/ENSMUSG00000031628/ENSMUSG00000031887/ENSMUSG00000030849/ENSMUSG00000028800/ENSMUSG00000021765/ENSMUSG00000029478/ENSMUSG00000001729/ENSMUSG00000059327/ENSMUSG00000061731/ENSMUSG00000050199/ENSMUSG00000009681/ENSMUSG00000027111/ENSMUSG00000030800/ENSMUSG00000035557/ENSMUSG00000055799/ENSMUSG00000000303/ENSMUSG00000048764/ENSMUSG00000001420/ENSMUSG00000015533/ENSMUSG00000039239/ENSMUSG00000031349/ENSMUSG00000028967/ENSMUSG00000039457/ENSMUSG00000001761/ENSMUSG00000024985/ENSMUSG00000049128/ENSMUSG00000025278/ENSMUSG00000001552/ENSMUSG00000037692/ENSMUSG00000058056/ENSMUSG00000034926/ENSMUSG00000001507/ENSMUSG00000047501/ENSMUSG00000022218/ENSMUSG00000020758/ENSMUSG00000016028/ENSMUSG00000026971/ENSMUSG00000039238/ENSMUSG00000047250/ENSMUSG00000026556/ENSMUSG00000027356/ENSMUSG00000058354
GO:0061458	GO:0061458	reproductive system development	181	-0.30438	-1.12841	0.225892	0.558563	0.49168	2575	tags=31%, list=21%, signal=25%	ENSMUSG00000000567/ENSMUSG00000015846/ENSMUSG00000020919/ENSMUSG00000034007/ENSMUSG00000042500/ENSMUSG00000027935/ENSMUSG00000030357/ENSMUSG00000030849/ENSMUSG00000021765/ENSMUSG00000054932/ENSMUSG00000018604/ENSMUSG00000057789/ENSMUSG00000060216/ENSMUSG00000050199/ENSMUSG00000007613/ENSMUSG00000061665/ENSMUSG00000020053/ENSMUSG00000029556/ENSMUSG00000001288/ENSMUSG00000019256/ENSMUSG00000042942/ENSMUSG00000000303/ENSMUSG00000031328/ENSMUSG00000028469/ENSMUSG00000004043/ENSMUSG00000022443/ENSMUSG00000039239/ENSMUSG00000041147/ENSMUSG00000039910/ENSMUSG00000046324/ENSMUSG00000021699/ENSMUSG00000016758/ENSMUSG00000028967/ENSMUSG00000024985/ENSMUSG00000046532/ENSMUSG00000037992/ENSMUSG00000000782/ENSMUSG00000031785/ENSMUSG00000028364/ENSMUSG00000007659/ENSMUSG00000037890/ENSMUSG00000026204/ENSMUSG00000028453/ENSMUSG00000024151/ENSMUSG00000027777/ENSMUSG00000034926/ENSMUSG00000031737/ENSMUSG00000049791/ENSMUSG00000020679/ENSMUSG00000037405/ENSMUSG00000056758/ENSMUSG00000032815/ENSMUSG00000020453/ENSMUSG00000042842/ENSMUSG00000019768/ENSMUSG00000070348
GO:0008211	GO:0008211	glucocorticoid metabolic process	15	-0.506664	-1.23205	0.226027	0.55861	0.491721	2136	tags=40%, list=17%, signal=33%	ENSMUSG00000004815/ENSMUSG00000051483/ENSMUSG00000060807/ENSMUSG00000027358/ENSMUSG00000024365/ENSMUSG00000028980
GO:0051648	GO:0051648	vesicle localization	175	-0.305982	-1.1365	0.226018	0.55861	0.491721	2558	tags=24%, list=21%, signal=19%	ENSMUSG00000001018/ENSMUSG00000049299/ENSMUSG00000042992/ENSMUSG00000032202/ENSMUSG00000024948/ENSMUSG00000017774/ENSMUSG00000030849/ENSMUSG00000045180/ENSMUSG00000024304/ENSMUSG00000020792/ENSMUSG00000090247/ENSMUSG00000035790/ENSMUSG00000027546/ENSMUSG00000020592/ENSMUSG00000054808/ENSMUSG00000020628/ENSMUSG00000014077/ENSMUSG00000026304/ENSMUSG00000006930/ENSMUSG00000031539/ENSMUSG00000064302/ENSMUSG00000001750/ENSMUSG00000029104/ENSMUSG00000036622/ENSMUSG00000029763/ENSMUSG00000025885/ENSMUSG00000074030/ENSMUSG00000026389/ENSMUSG00000024985/ENSMUSG00000079553/ENSMUSG00000059602/ENSMUSG00000007659/ENSMUSG00000068923/ENSMUSG00000025241/ENSMUSG00000061601/ENSMUSG00000026589/ENSMUSG00000031840/ENSMUSG00000030761/ENSMUSG00000033590/ENSMUSG00000014602/ENSMUSG00000031906/ENSMUSG00000026303
GO:0016233	GO:0016233	telomere capping	35	-0.410931	-1.19391	0.226502	0.559639	0.492627	3781	tags=40%, list=31%, signal=28%	ENSMUSG00000031921/ENSMUSG00000004980/ENSMUSG00000031928/ENSMUSG00000020380/ENSMUSG00000022545/ENSMUSG00000034218/ENSMUSG00000063065/ENSMUSG00000026622/ENSMUSG00000038685/ENSMUSG00000026393/ENSMUSG00000014426/ENSMUSG00000042694/ENSMUSG00000022672/ENSMUSG00000020897
GO:1904894	GO:1904894	positive regulation of receptor signaling pathway via STAT	25	0.408967	1.2051	0.226562	0.559643	0.49263	650	tags=8%, list=5%, signal=8%	ENSMUSG00000025383/ENSMUSG00000079415
GO:0070203	GO:0070203	regulation of establishment of protein localization to telomere	11	0.500573	1.2185	0.227166	0.560844	0.493688	5661	tags=82%, list=46%, signal=44%	ENSMUSG00000031403/ENSMUSG00000007739/ENSMUSG00000030007/ENSMUSG00000034024/ENSMUSG00000025925/ENSMUSG00000025613/ENSMUSG00000022234/ENSMUSG00000041346/ENSMUSG00000029447
GO:1903038	GO:1903038	negative regulation of leukocyte cell-cell adhesion	94	-0.338799	-1.16263	0.227147	0.560844	0.493688	2245	tags=29%, list=18%, signal=24%	ENSMUSG00000045962/ENSMUSG00000037104/ENSMUSG00000001729/ENSMUSG00000029276/ENSMUSG00000021782/ENSMUSG00000031805/ENSMUSG00000074272/ENSMUSG00000030748/ENSMUSG00000067201/ENSMUSG00000039981/ENSMUSG00000040612/ENSMUSG00000058022/ENSMUSG00000021125/ENSMUSG00000037334/ENSMUSG00000025880/ENSMUSG00000006611/ENSMUSG00000033767/ENSMUSG00000018899/ENSMUSG00000025473/ENSMUSG00000000706/ENSMUSG00000004266/ENSMUSG00000042333/ENSMUSG00000035914/ENSMUSG00000022383/ENSMUSG00000006538/ENSMUSG00000062312/ENSMUSG00000002603
GO:0045625	GO:0045625	regulation of T-helper 1 cell differentiation	6	-0.651652	-1.25751	0.227357	0.56117	0.493974	2174	tags=67%, list=18%, signal=55%	ENSMUSG00000037104/ENSMUSG00000031805/ENSMUSG00000030748/ENSMUSG00000018899
GO:0045843	GO:0045843	negative regulation of striated muscle tissue development	5	-0.677448	-1.25511	0.227799	0.561313	0.494101	745	tags=40%, list=6%, signal=38%	ENSMUSG00000008855/ENSMUSG00000022475
GO:0140970	GO:0140970	AIM2 inflammasome complex assembly	5	-0.677294	-1.25482	0.227799	0.561313	0.494101	2998	tags=80%, list=24%, signal=61%	ENSMUSG00000020455/ENSMUSG00000028270/ENSMUSG00000026536/ENSMUSG00000073489
GO:0140971	GO:0140971	regulation of AIM2 inflammasome complex assembly	5	-0.677294	-1.25482	0.227799	0.561313	0.494101	2998	tags=80%, list=24%, signal=61%	ENSMUSG00000020455/ENSMUSG00000028270/ENSMUSG00000026536/ENSMUSG00000073489
GO:0075733	GO:0075733	intracellular transport of virus	5	-0.67666	-1.25365	0.227799	0.561313	0.494101	475	tags=40%, list=4%, signal=38%	ENSMUSG00000003731/ENSMUSG00000050747
GO:1903423	GO:1903423	positive regulation of synaptic vesicle recycling	11	-0.557495	-1.24304	0.227826	0.561313	0.494101	752	tags=36%, list=6%, signal=34%	ENSMUSG00000022973/ENSMUSG00000026849/ENSMUSG00000007659/ENSMUSG00000061601
GO:0051481	GO:0051481	negative regulation of cytosolic calcium ion concentration	11	-0.551508	-1.22969	0.227826	0.561313	0.494101	1788	tags=45%, list=15%, signal=39%	ENSMUSG00000032402/ENSMUSG00000060261/ENSMUSG00000007097/ENSMUSG00000040249/ENSMUSG00000031906
GO:2000045	GO:2000045	regulation of G1/S transition of mitotic cell cycle	143	-0.313797	-1.13701	0.227642	0.561313	0.494101	2544	tags=24%, list=21%, signal=19%	ENSMUSG00000047409/ENSMUSG00000025369/ENSMUSG00000032050/ENSMUSG00000049734/ENSMUSG00000029438/ENSMUSG00000040479/ENSMUSG00000001729/ENSMUSG00000020263/ENSMUSG00000029004/ENSMUSG00000032855/ENSMUSG00000027490/ENSMUSG00000051177/ENSMUSG00000078429/ENSMUSG00000039981/ENSMUSG00000034165/ENSMUSG00000029580/ENSMUSG00000030978/ENSMUSG00000025507/ENSMUSG00000050107/ENSMUSG00000022672/ENSMUSG00000004266/ENSMUSG00000027959/ENSMUSG00000021611/ENSMUSG00000045867/ENSMUSG00000031666/ENSMUSG00000032315/ENSMUSG00000002068/ENSMUSG00000041498/ENSMUSG00000020644/ENSMUSG00000036986/ENSMUSG00000034917/ENSMUSG00000032194/ENSMUSG00000020185/ENSMUSG00000070348
GO:0010225	GO:0010225	response to UV-C	12	-0.540178	-1.2402	0.227979	0.561536	0.494297	2779	tags=58%, list=23%, signal=45%	ENSMUSG00000062762/ENSMUSG00000031583/ENSMUSG00000038425/ENSMUSG00000026048/ENSMUSG00000014426/ENSMUSG00000041147/ENSMUSG00000053175
GO:1902105	GO:1902105	regulation of leukocyte differentiation	202	-0.300067	-1.12879	0.228093	0.561536	0.494297	2917	tags=34%, list=24%, signal=26%	ENSMUSG00000047443/ENSMUSG00000110206/ENSMUSG00000069729/ENSMUSG00000024955/ENSMUSG00000039157/ENSMUSG00000007880/ENSMUSG00000006932/ENSMUSG00000005161/ENSMUSG00000031451/ENSMUSG00000039384/ENSMUSG00000020919/ENSMUSG00000024958/ENSMUSG00000025369/ENSMUSG00000004951/ENSMUSG00000027878/ENSMUSG00000014599/ENSMUSG00000043252/ENSMUSG00000062949/ENSMUSG00000037104/ENSMUSG00000041417/ENSMUSG00000026542/ENSMUSG00000015217/ENSMUSG00000028988/ENSMUSG00000021365/ENSMUSG00000031642/ENSMUSG00000024812/ENSMUSG00000033871/ENSMUSG00000024778/ENSMUSG00000032440/ENSMUSG00000031805/ENSMUSG00000028076/ENSMUSG00000074272/ENSMUSG00000029810/ENSMUSG00000030748/ENSMUSG00000049086/ENSMUSG00000026842/ENSMUSG00000055652/ENSMUSG00000031750/ENSMUSG00000004043/ENSMUSG00000029580/ENSMUSG00000025880/ENSMUSG00000026029/ENSMUSG00000028101/ENSMUSG00000033767/ENSMUSG00000042228/ENSMUSG00000023367/ENSMUSG00000032020/ENSMUSG00000018899/ENSMUSG00000025473/ENSMUSG00000040274/ENSMUSG00000037992/ENSMUSG00000000782/ENSMUSG00000022672/ENSMUSG00000007817/ENSMUSG00000066687/ENSMUSG00000004266/ENSMUSG00000030067/ENSMUSG00000076431/ENSMUSG00000006538/ENSMUSG00000037465/ENSMUSG00000032815/ENSMUSG00000020644/ENSMUSG00000037440/ENSMUSG00000021457/ENSMUSG00000000957/ENSMUSG00000034394/ENSMUSG00000062312/ENSMUSG00000002603
GO:0062014	GO:0062014	negative regulation of small molecule metabolic process	88	0.307826	1.11777	0.22807	0.561536	0.494297	791	tags=11%, list=6%, signal=11%	ENSMUSG00000006724/ENSMUSG00000032715/ENSMUSG00000028655/ENSMUSG00000022676/ENSMUSG00000020108/ENSMUSG00000030717/ENSMUSG00000025198/ENSMUSG00000045294/ENSMUSG00000023571/ENSMUSG00000020038
GO:1902914	GO:1902914	regulation of protein polyubiquitination	25	-0.438913	-1.21293	0.228155	0.561545	0.494305	404	tags=20%, list=3%, signal=19%	ENSMUSG00000032000/ENSMUSG00000063268/ENSMUSG00000033788/ENSMUSG00000046997/ENSMUSG00000050440
GO:0060326	GO:0060326	cell chemotaxis	146	-0.310125	-1.12531	0.228378	0.561923	0.494638	2610	tags=31%, list=21%, signal=25%	ENSMUSG00000031451/ENSMUSG00000054693/ENSMUSG00000038155/ENSMUSG00000004951/ENSMUSG00000027935/ENSMUSG00000089876/ENSMUSG00000014599/ENSMUSG00000031402/ENSMUSG00000031520/ENSMUSG00000045962/ENSMUSG00000042284/ENSMUSG00000035954/ENSMUSG00000060216/ENSMUSG00000021365/ENSMUSG00000030770/ENSMUSG00000038260/ENSMUSG00000029380/ENSMUSG00000045636/ENSMUSG00000027962/ENSMUSG00000049115/ENSMUSG00000031750/ENSMUSG00000031714/ENSMUSG00000064210/ENSMUSG00000025314/ENSMUSG00000025810/ENSMUSG00000042228/ENSMUSG00000021699/ENSMUSG00000029032/ENSMUSG00000025473/ENSMUSG00000044456/ENSMUSG00000035373/ENSMUSG00000045092/ENSMUSG00000031955/ENSMUSG00000041187/ENSMUSG00000036585/ENSMUSG00000021678/ENSMUSG00000033788/ENSMUSG00000021457/ENSMUSG00000059456/ENSMUSG00000035385/ENSMUSG00000040152/ENSMUSG00000032380/ENSMUSG00000023078/ENSMUSG00000029082/ENSMUSG00000000489
GO:0001933	GO:0001933	negative regulation of protein phosphorylation	240	-0.291757	-1.11729	0.228426	0.561923	0.494638	2565	tags=29%, list=21%, signal=23%	ENSMUSG00000038155/ENSMUSG00000039384/ENSMUSG00000024006/ENSMUSG00000047409/ENSMUSG00000027951/ENSMUSG00000004951/ENSMUSG00000031628/ENSMUSG00000030681/ENSMUSG00000004530/ENSMUSG00000043683/ENSMUSG00000037104/ENSMUSG00000020427/ENSMUSG00000035112/ENSMUSG00000001729/ENSMUSG00000004815/ENSMUSG00000057054/ENSMUSG00000057789/ENSMUSG00000005373/ENSMUSG00000028410/ENSMUSG00000060216/ENSMUSG00000017734/ENSMUSG00000014077/ENSMUSG00000020053/ENSMUSG00000029556/ENSMUSG00000066877/ENSMUSG00000028944/ENSMUSG00000026181/ENSMUSG00000074272/ENSMUSG00000026842/ENSMUSG00000078429/ENSMUSG00000034573/ENSMUSG00000022099/ENSMUSG00000029580/ENSMUSG00000025314/ENSMUSG00000025880/ENSMUSG00000040525/ENSMUSG00000000708/ENSMUSG00000042228/ENSMUSG00000021699/ENSMUSG00000025453/ENSMUSG00000028967/ENSMUSG00000032020/ENSMUSG00000018899/ENSMUSG00000001761/ENSMUSG00000027358/ENSMUSG00000022672/ENSMUSG00000045103/ENSMUSG00000050627/ENSMUSG00000004266/ENSMUSG00000024986/ENSMUSG00000021451/ENSMUSG00000019960/ENSMUSG00000045658/ENSMUSG00000068566/ENSMUSG00000019850/ENSMUSG00000041431/ENSMUSG00000027001/ENSMUSG00000015133/ENSMUSG00000034422/ENSMUSG00000017950/ENSMUSG00000046733/ENSMUSG00000021892/ENSMUSG00000030867/ENSMUSG00000026883/ENSMUSG00000027499/ENSMUSG00000028517/ENSMUSG00000002603/ENSMUSG00000022033/ENSMUSG00000037902
GO:0006839	GO:0006839	mitochondrial transport	157	0.28012	1.11552	0.228571	0.562135	0.494824	1440	tags=15%, list=12%, signal=13%	ENSMUSG00000052271/ENSMUSG00000030089/ENSMUSG00000028982/ENSMUSG00000027994/ENSMUSG00000028145/ENSMUSG00000021868/ENSMUSG00000078566/ENSMUSG00000041028/ENSMUSG00000032449/ENSMUSG00000000628/ENSMUSG00000049422/ENSMUSG00000024645/ENSMUSG00000039478/ENSMUSG00000022812/ENSMUSG00000027076/ENSMUSG00000021079/ENSMUSG00000024580/ENSMUSG00000037826/ENSMUSG00000040414/ENSMUSG00000022299/ENSMUSG00000034203/ENSMUSG00000027104/ENSMUSG00000022051
GO:0090669	GO:0090669	telomerase RNA stabilization	4	0.700203	1.25968	0.229039	0.562561	0.495199	2101	tags=50%, list=17%, signal=41%	ENSMUSG00000031403/ENSMUSG00000014907
GO:0002085	GO:0002085	inhibition of neuroepithelial cell differentiation	4	0.699417	1.25827	0.229039	0.562561	0.495199	3253	tags=75%, list=26%, signal=55%	ENSMUSG00000027276/ENSMUSG00000022528/ENSMUSG00000014773
GO:0030511	GO:0030511	positive regulation of transforming growth factor beta receptor signaling pathway	26	-0.437233	-1.22159	0.228935	0.562561	0.495199	1099	tags=27%, list=9%, signal=25%	ENSMUSG00000061436/ENSMUSG00000030530/ENSMUSG00000039910/ENSMUSG00000040998/ENSMUSG00000040152/ENSMUSG00000022010/ENSMUSG00000027356
GO:1903846	GO:1903846	positive regulation of cellular response to transforming growth factor beta stimulus	26	-0.437233	-1.22159	0.228935	0.562561	0.495199	1099	tags=27%, list=9%, signal=25%	ENSMUSG00000061436/ENSMUSG00000030530/ENSMUSG00000039910/ENSMUSG00000040998/ENSMUSG00000040152/ENSMUSG00000022010/ENSMUSG00000027356
GO:0070229	GO:0070229	negative regulation of lymphocyte apoptotic process	29	-0.432729	-1.21708	0.228935	0.562561	0.495199	1654	tags=34%, list=13%, signal=30%	ENSMUSG00000031805/ENSMUSG00000021125/ENSMUSG00000025986/ENSMUSG00000031431/ENSMUSG00000053175/ENSMUSG00000030067/ENSMUSG00000024978/ENSMUSG00000020897/ENSMUSG00000052085/ENSMUSG00000045827
GO:0032604	GO:0032604	granulocyte macrophage colony-stimulating factor production	5	0.659769	1.27333	0.229339	0.563153	0.49572	7	tags=20%, list=0%, signal=20%	ENSMUSG00000025383
GO:0042760	GO:0042760	very long-chain fatty acid catabolic process	7	0.598166	1.25947	0.229581	0.563602	0.496115	33	tags=14%, list=0%, signal=14%	ENSMUSG00000021226
GO:1900122	GO:1900122	positive regulation of receptor binding	5	-0.675934	-1.2523	0.22973	0.563823	0.49631	1190	tags=60%, list=10%, signal=54%	ENSMUSG00000038910/ENSMUSG00000032231/ENSMUSG00000006611
GO:0097021	GO:0097021	lymphocyte migration into lymphoid organs	4	-0.707007	-1.25285	0.230019	0.564244	0.496681	3605	tags=100%, list=29%, signal=71%	ENSMUSG00000045962/ENSMUSG00000061731/ENSMUSG00000021365
GO:0046368	GO:0046368	GDP-L-fucose metabolic process	4	-0.706697	-1.2523	0.230019	0.564244	0.496681	2348	tags=75%, list=19%, signal=61%	ENSMUSG00000022570/ENSMUSG00000033703/ENSMUSG00000021065
GO:2000095	GO:2000095	regulation of Wnt signaling pathway, planar cell polarity pathway	9	-0.575844	-1.24432	0.230088	0.564269	0.496703	1515	tags=33%, list=12%, signal=29%	ENSMUSG00000026842/ENSMUSG00000028496/ENSMUSG00000040183
GO:0060343	GO:0060343	trabecula formation	13	0.468591	1.1995	0.230216	0.564436	0.49685	218	tags=15%, list=2%, signal=15%	ENSMUSG00000006724/ENSMUSG00000023951
GO:0055092	GO:0055092	sterol homeostasis	85	-0.341942	-1.15384	0.230337	0.564589	0.496984	2868	tags=34%, list=23%, signal=26%	ENSMUSG00000057400/ENSMUSG00000063810/ENSMUSG00000005320/ENSMUSG00000032079/ENSMUSG00000028158/ENSMUSG00000001249/ENSMUSG00000018501/ENSMUSG00000040505/ENSMUSG00000078964/ENSMUSG00000015243/ENSMUSG00000027048/ENSMUSG00000002108/ENSMUSG00000022040/ENSMUSG00000061959/ENSMUSG00000024254/ENSMUSG00000031378/ENSMUSG00000020609/ENSMUSG00000028967/ENSMUSG00000057074/ENSMUSG00000031725/ENSMUSG00000024913/ENSMUSG00000009646/ENSMUSG00000056973/ENSMUSG00000023022/ENSMUSG00000019461/ENSMUSG00000026398/ENSMUSG00000037295/ENSMUSG00000017950/ENSMUSG00000047638
GO:0002822	GO:0002822	regulation of adaptive immune response based on somatic recombination of immune receptors built from immunoglobulin superfamily domains	120	-0.327045	-1.15495	0.230663	0.565098	0.497432	2385	tags=30%, list=19%, signal=24%	ENSMUSG00000043909/ENSMUSG00000078452/ENSMUSG00000002147/ENSMUSG00000026072/ENSMUSG00000037104/ENSMUSG00000037706/ENSMUSG00000041471/ENSMUSG00000017550/ENSMUSG00000024810/ENSMUSG00000024789/ENSMUSG00000038260/ENSMUSG00000031805/ENSMUSG00000028076/ENSMUSG00000019256/ENSMUSG00000030748/ENSMUSG00000067201/ENSMUSG00000038576/ENSMUSG00000037447/ENSMUSG00000037334/ENSMUSG00000079685/ENSMUSG00000025880/ENSMUSG00000022221/ENSMUSG00000006611/ENSMUSG00000026471/ENSMUSG00000018899/ENSMUSG00000023249/ENSMUSG00000107068/ENSMUSG00000004266/ENSMUSG00000053219/ENSMUSG00000024151/ENSMUSG00000019850/ENSMUSG00000053835/ENSMUSG00000026177/ENSMUSG00000017652/ENSMUSG00000040663/ENSMUSG00000002603
GO:2001236	GO:2001236	regulation of extrinsic apoptotic signaling pathway	120	-0.326558	-1.15323	0.230663	0.565098	0.497432	1966	tags=25%, list=16%, signal=21%	ENSMUSG00000007613/ENSMUSG00000037613/ENSMUSG00000031642/ENSMUSG00000024901/ENSMUSG00000020053/ENSMUSG00000027111/ENSMUSG00000024073/ENSMUSG00000031805/ENSMUSG00000020696/ENSMUSG00000032350/ENSMUSG00000029104/ENSMUSG00000025810/ENSMUSG00000039239/ENSMUSG00000010751/ENSMUSG00000026029/ENSMUSG00000028001/ENSMUSG00000017146/ENSMUSG00000051498/ENSMUSG00000024985/ENSMUSG00000046532/ENSMUSG00000030200/ENSMUSG00000021611/ENSMUSG00000007659/ENSMUSG00000019850/ENSMUSG00000037405/ENSMUSG00000036986/ENSMUSG00000039005/ENSMUSG00000020099/ENSMUSG00000040152/ENSMUSG00000039304
GO:0048254	GO:0048254	snoRNA localization	5	0.659313	1.27245	0.231405	0.565771	0.498025	2716	tags=60%, list=22%, signal=47%	ENSMUSG00000026020/ENSMUSG00000046865/ENSMUSG00000074182
GO:0070245	GO:0070245	positive regulation of thymocyte apoptotic process	5	0.659265	1.27236	0.231405	0.565771	0.498025	475	tags=40%, list=4%, signal=38%	ENSMUSG00000021994/ENSMUSG00000002083
GO:0035694	GO:0035694	mitochondrial protein catabolic process	5	0.658807	1.27148	0.231405	0.565771	0.498025	1440	tags=40%, list=12%, signal=35%	ENSMUSG00000078566/ENSMUSG00000022051
GO:0071896	GO:0071896	protein localization to adherens junction	6	-0.649464	-1.25328	0.231054	0.565771	0.498025	2373	tags=67%, list=19%, signal=54%	ENSMUSG00000030516/ENSMUSG00000021823/ENSMUSG00000021782/ENSMUSG00000029580
GO:0097341	GO:0097341	zymogen inhibition	5	-0.675721	-1.25191	0.23166	0.565771	0.498025	3456	tags=100%, list=28%, signal=72%	ENSMUSG00000025860/ENSMUSG00000014776/ENSMUSG00000003190/ENSMUSG00000030530
GO:0140361	GO:0140361	cyclic-GMP-AMP transmembrane import across plasma membrane	5	-0.674939	-1.25046	0.23166	0.565771	0.498025	3909	tags=80%, list=32%, signal=55%	ENSMUSG00000007476/ENSMUSG00000046589/ENSMUSG00000070639/ENSMUSG00000054720
GO:0015858	GO:0015858	nucleoside transport	5	-0.674671	-1.24996	0.23166	0.565771	0.498025	1575	tags=60%, list=13%, signal=52%	ENSMUSG00000024891/ENSMUSG00000040715/ENSMUSG00000020100
GO:0099577	GO:0099577	regulation of translation at presynapse, modulating synaptic transmission	3	0.740992	1.24666	0.231388	0.565771	0.498025	2039	tags=33%, list=17%, signal=28%	ENSMUSG00000018765
GO:0140244	GO:0140244	regulation of translation at presynapse	3	0.740992	1.24666	0.231388	0.565771	0.498025	2039	tags=33%, list=17%, signal=28%	ENSMUSG00000018765
GO:0071639	GO:0071639	positive regulation of monocyte chemotactic protein-1 production	7	-0.616783	-1.23648	0.23133	0.565771	0.498025	1730	tags=57%, list=14%, signal=49%	ENSMUSG00000001166/ENSMUSG00000029605/ENSMUSG00000032661/ENSMUSG00000021457
GO:0032891	GO:0032891	negative regulation of organic acid transport	16	-0.49131	-1.21067	0.231687	0.565771	0.498025	2287	tags=38%, list=19%, signal=31%	ENSMUSG00000024462/ENSMUSG00000001729/ENSMUSG00000057880/ENSMUSG00000038178/ENSMUSG00000040152/ENSMUSG00000054580
GO:0070914	GO:0070914	UV-damage excision repair	12	0.478704	1.19184	0.231678	0.565771	0.498025	2865	tags=42%, list=23%, signal=32%	ENSMUSG00000078851/ENSMUSG00000034154/ENSMUSG00000028329/ENSMUSG00000003549/ENSMUSG00000020063
GO:0048545	GO:0048545	response to steroid hormone	183	0.27316	1.1119	0.231707	0.565771	0.498025	1065	tags=12%, list=9%, signal=11%	ENSMUSG00000074971/ENSMUSG00000029378/ENSMUSG00000040618/ENSMUSG00000003814/ENSMUSG00000020108/ENSMUSG00000032557/ENSMUSG00000026981/ENSMUSG00000028766/ENSMUSG00000033863/ENSMUSG00000027513/ENSMUSG00000037161/ENSMUSG00000024413/ENSMUSG00000040359/ENSMUSG00000038092/ENSMUSG00000035451/ENSMUSG00000051316/ENSMUSG00000020038/ENSMUSG00000063730/ENSMUSG00000027746/ENSMUSG00000005718/ENSMUSG00000022812/ENSMUSG00000022358
GO:0060484	GO:0060484	lung-associated mesenchyme development	4	-0.706129	-1.25129	0.231969	0.56612	0.498332	2740	tags=100%, list=22%, signal=78%	ENSMUSG00000006932/ENSMUSG00000030849/ENSMUSG00000023972
GO:1902624	GO:1902624	positive regulation of neutrophil migration	18	0.434191	1.20048	0.23192	0.56612	0.498332	444	tags=11%, list=4%, signal=11%	ENSMUSG00000025383/ENSMUSG00000042682
GO:0002183	GO:0002183	cytoplasmic translational initiation	33	0.372522	1.16491	0.232493	0.567254	0.499331	4727	tags=61%, list=38%, signal=37%	ENSMUSG00000024423/ENSMUSG00000021282/ENSMUSG00000074656/ENSMUSG00000074129/ENSMUSG00000022884/ENSMUSG00000031490/ENSMUSG00000022160/ENSMUSG00000032475/ENSMUSG00000040025/ENSMUSG00000023106/ENSMUSG00000024991/ENSMUSG00000028683/ENSMUSG00000028798/ENSMUSG00000004788/ENSMUSG00000059796/ENSMUSG00000094936/ENSMUSG00000042426/ENSMUSG00000000355/ENSMUSG00000027170/ENSMUSG00000004642
GO:0033033	GO:0033033	negative regulation of myeloid cell apoptotic process	13	0.46819	1.19847	0.232614	0.567355	0.499419	931	tags=31%, list=8%, signal=28%	ENSMUSG00000022676/ENSMUSG00000075701/ENSMUSG00000035042/ENSMUSG00000019966
GO:1902652	GO:1902652	secondary alcohol metabolic process	132	-0.317696	-1.13914	0.232653	0.567355	0.499419	2136	tags=23%, list=17%, signal=19%	ENSMUSG00000004815/ENSMUSG00000093930/ENSMUSG00000047631/ENSMUSG00000078964/ENSMUSG00000015243/ENSMUSG00000058258/ENSMUSG00000029556/ENSMUSG00000024781/ENSMUSG00000022040/ENSMUSG00000041939/ENSMUSG00000061959/ENSMUSG00000031349/ENSMUSG00000021779/ENSMUSG00000020609/ENSMUSG00000028967/ENSMUSG00000057074/ENSMUSG00000031725/ENSMUSG00000024913/ENSMUSG00000058454/ENSMUSG00000028467/ENSMUSG00000028088/ENSMUSG00000056973/ENSMUSG00000026944/ENSMUSG00000023022/ENSMUSG00000034926/ENSMUSG00000037295/ENSMUSG00000036585/ENSMUSG00000051716/ENSMUSG00000040249/ENSMUSG00000018217
GO:1904026	GO:1904026	regulation of collagen fibril organization	5	-0.674438	-1.24953	0.233591	0.567666	0.499693	2855	tags=80%, list=23%, signal=61%	ENSMUSG00000022105/ENSMUSG00000034807/ENSMUSG00000020473/ENSMUSG00000063765
GO:1902425	GO:1902425	positive regulation of attachment of mitotic spindle microtubules to kinetochore	8	-0.602001	-1.24764	0.233696	0.567666	0.499693	1889	tags=62%, list=15%, signal=53%	ENSMUSG00000024660/ENSMUSG00000017716/ENSMUSG00000028873/ENSMUSG00000000708/ENSMUSG00000020897
GO:0000430	GO:0000430	regulation of transcription from RNA polymerase II promoter by glucose	8	-0.599541	-1.24254	0.233696	0.567666	0.499693	2052	tags=62%, list=17%, signal=52%	ENSMUSG00000037112/ENSMUSG00000017801/ENSMUSG00000005373/ENSMUSG00000000708/ENSMUSG00000037025
GO:0001921	GO:0001921	positive regulation of receptor recycling	12	-0.538886	-1.23723	0.233161	0.567666	0.499693	4472	tags=67%, list=36%, signal=42%	ENSMUSG00000010609/ENSMUSG00000042105/ENSMUSG00000028552/ENSMUSG00000034187/ENSMUSG00000032812/ENSMUSG00000026433/ENSMUSG00000049115/ENSMUSG00000057530
GO:1900221	GO:1900221	regulation of amyloid-beta clearance	12	-0.538458	-1.23625	0.233161	0.567666	0.499693	1834	tags=42%, list=15%, signal=35%	ENSMUSG00000073988/ENSMUSG00000029103/ENSMUSG00000035722/ENSMUSG00000022037/ENSMUSG00000040249
GO:0070857	GO:0070857	regulation of bile acid biosynthetic process	12	-0.538365	-1.23604	0.233161	0.567666	0.499693	2868	tags=67%, list=23%, signal=51%	ENSMUSG00000057400/ENSMUSG00000005320/ENSMUSG00000078964/ENSMUSG00000061959/ENSMUSG00000057074/ENSMUSG00000031725/ENSMUSG00000010175/ENSMUSG00000056973
GO:0033632	GO:0033632	regulation of cell-cell adhesion mediated by integrin	10	-0.558934	-1.22601	0.233857	0.567666	0.499693	29	tags=50%, list=0%, signal=50%	ENSMUSG00000032093/ENSMUSG00000025608/ENSMUSG00000035000/ENSMUSG00000045962/ENSMUSG00000023078
GO:0031587	GO:0031587	positive regulation of inositol 1,4,5-trisphosphate-sensitive calcium-release channel activity	3	-0.739755	-1.21822	0.233663	0.567666	0.499693	1740	tags=100%, list=14%, signal=86%	ENSMUSG00000006930/ENSMUSG00000029104
GO:0015881	GO:0015881	creatine transmembrane transport	3	-0.739687	-1.21811	0.233663	0.567666	0.499693	954	tags=100%, list=8%, signal=92%	ENSMUSG00000030108/ENSMUSG00000009378
GO:1903779	GO:1903779	regulation of cardiac conduction	3	-0.739042	-1.21705	0.233663	0.567666	0.499693	1801	tags=100%, list=15%, signal=85%	ENSMUSG00000062373/ENSMUSG00000038260
GO:1901798	GO:1901798	positive regulation of signal transduction by p53 class mediator	27	-0.427812	-1.20494	0.233909	0.567666	0.499693	1535	tags=22%, list=12%, signal=19%	ENSMUSG00000049086/ENSMUSG00000000552/ENSMUSG00000026389/ENSMUSG00000036986/ENSMUSG00000054580/ENSMUSG00000024803
GO:0030199	GO:0030199	collagen fibril organization	30	-0.424127	-1.20131	0.233281	0.567666	0.499693	2235	tags=40%, list=18%, signal=33%	ENSMUSG00000038224/ENSMUSG00000061731/ENSMUSG00000007613/ENSMUSG00000020473/ENSMUSG00000043903/ENSMUSG00000039239/ENSMUSG00000063765/ENSMUSG00000034205/ENSMUSG00000025185/ENSMUSG00000045672/ENSMUSG00000032363/ENSMUSG00000061013
GO:0044848	GO:0044848	biological phase	30	-0.424013	-1.20098	0.233281	0.567666	0.499693	3089	tags=50%, list=25%, signal=38%	ENSMUSG00000026187/ENSMUSG00000001911/ENSMUSG00000006932/ENSMUSG00000008575/ENSMUSG00000029521/ENSMUSG00000049734/ENSMUSG00000001729/ENSMUSG00000033016/ENSMUSG00000006398/ENSMUSG00000039239/ENSMUSG00000050107/ENSMUSG00000040274/ENSMUSG00000028565/ENSMUSG00000038379/ENSMUSG00000027356
GO:0060765	GO:0060765	regulation of androgen receptor signaling pathway	19	-0.467268	-1.20088	0.233279	0.567666	0.499693	2634	tags=53%, list=21%, signal=41%	ENSMUSG00000028964/ENSMUSG00000032187/ENSMUSG00000035011/ENSMUSG00000056673/ENSMUSG00000018501/ENSMUSG00000028800/ENSMUSG00000029478/ENSMUSG00000073968/ENSMUSG00000020053/ENSMUSG00000030067
GO:0098901	GO:0098901	regulation of cardiac muscle cell action potential	19	-0.466771	-1.1996	0.233279	0.567666	0.499693	818	tags=21%, list=7%, signal=20%	ENSMUSG00000038260/ENSMUSG00000001552/ENSMUSG00000031137/ENSMUSG00000006576
GO:0050654	GO:0050654	chondroitin sulfate proteoglycan metabolic process	22	-0.445434	-1.19806	0.233871	0.567666	0.499693	3548	tags=59%, list=29%, signal=42%	ENSMUSG00000037089/ENSMUSG00000032997/ENSMUSG00000029201/ENSMUSG00000028521/ENSMUSG00000015027/ENSMUSG00000025534/ENSMUSG00000042082/ENSMUSG00000061731/ENSMUSG00000036599/ENSMUSG00000020053/ENSMUSG00000038181/ENSMUSG00000020868/ENSMUSG00000043587
GO:0046039	GO:0046039	GTP metabolic process	23	0.409467	1.18758	0.233333	0.567666	0.499693	899	tags=26%, list=7%, signal=24%	ENSMUSG00000027889/ENSMUSG00000003500/ENSMUSG00000025192/ENSMUSG00000032478/ENSMUSG00000004768/ENSMUSG00000028527
GO:0009048	GO:0009048	dosage compensation by inactivation of X chromosome	17	0.432448	1.17692	0.232843	0.567666	0.499693	2428	tags=47%, list=20%, signal=38%	ENSMUSG00000056260/ENSMUSG00000024805/ENSMUSG00000086370/ENSMUSG00000059288/ENSMUSG00000056537/ENSMUSG00000074102/ENSMUSG00000022160/ENSMUSG00000017548
GO:0034497	GO:0034497	protein localization to phagophore assembly site	16	0.436077	1.16645	0.233735	0.567666	0.499693	2260	tags=44%, list=18%, signal=36%	ENSMUSG00000027244/ENSMUSG00000030881/ENSMUSG00000038295/ENSMUSG00000029578/ENSMUSG00000025173/ENSMUSG00000026289/ENSMUSG00000041895
GO:0097250	GO:0097250	mitochondrial respirasome assembly	6	0.625831	1.26801	0.234273	0.567973	0.499963	4029	tags=83%, list=33%, signal=56%	ENSMUSG00000038412/ENSMUSG00000073155/ENSMUSG00000024248/ENSMUSG00000032330/ENSMUSG00000027637
GO:0060319	GO:0060319	primitive erythrocyte differentiation	6	0.624514	1.26534	0.234273	0.567973	0.499963	218	tags=17%, list=2%, signal=16%	ENSMUSG00000023951
GO:0045606	GO:0045606	positive regulation of epidermal cell differentiation	11	0.495388	1.20587	0.234192	0.567973	0.499963	1147	tags=18%, list=9%, signal=16%	ENSMUSG00000006724/ENSMUSG00000021835
GO:0010460	GO:0010460	positive regulation of heart rate	11	0.493576	1.20146	0.234192	0.567973	0.499963	855	tags=27%, list=7%, signal=25%	ENSMUSG00000054136/ENSMUSG00000030790/ENSMUSG00000037580
GO:0015711	GO:0015711	organic anion transport	254	-0.289322	-1.11583	0.234707	0.568879	0.500761	2550	tags=30%, list=21%, signal=24%	ENSMUSG00000022464/ENSMUSG00000033685/ENSMUSG00000039783/ENSMUSG00000044712/ENSMUSG00000021240/ENSMUSG00000039529/ENSMUSG00000070639/ENSMUSG00000055866/ENSMUSG00000028127/ENSMUSG00000042476/ENSMUSG00000014606/ENSMUSG00000024462/ENSMUSG00000003623/ENSMUSG00000001729/ENSMUSG00000022404/ENSMUSG00000078964/ENSMUSG00000015342/ENSMUSG00000031482/ENSMUSG00000040322/ENSMUSG00000028744/ENSMUSG00000027048/ENSMUSG00000029556/ENSMUSG00000033114/ENSMUSG00000025792/ENSMUSG00000032532/ENSMUSG00000074272/ENSMUSG00000041920/ENSMUSG00000010064/ENSMUSG00000029802/ENSMUSG00000027463/ENSMUSG00000002944/ENSMUSG00000061959/ENSMUSG00000054385/ENSMUSG00000020623/ENSMUSG00000033965/ENSMUSG00000025212/ENSMUSG00000021125/ENSMUSG00000028494/ENSMUSG00000031378/ENSMUSG00000023947/ENSMUSG00000040584/ENSMUSG00000060961/ENSMUSG00000057880/ENSMUSG00000022822/ENSMUSG00000029321/ENSMUSG00000028970/ENSMUSG00000046329/ENSMUSG00000025790/ENSMUSG00000005107/ENSMUSG00000044367/ENSMUSG00000057074/ENSMUSG00000031725/ENSMUSG00000046959/ENSMUSG00000009378/ENSMUSG00000024913/ENSMUSG00000054720/ENSMUSG00000031633/ENSMUSG00000009646/ENSMUSG00000033720/ENSMUSG00000058921/ENSMUSG00000033147/ENSMUSG00000056973/ENSMUSG00000020865/ENSMUSG00000036083/ENSMUSG00000035472/ENSMUSG00000021457/ENSMUSG00000022756/ENSMUSG00000038178/ENSMUSG00000047638/ENSMUSG00000040152/ENSMUSG00000026177/ENSMUSG00000045775/ENSMUSG00000054580/ENSMUSG00000067656/ENSMUSG00000006576
GO:0043523	GO:0043523	regulation of neuron apoptotic process	208	0.262771	1.09274	0.234783	0.568919	0.500796	868	tags=13%, list=7%, signal=12%	ENSMUSG00000025408/ENSMUSG00000032115/ENSMUSG00000019843/ENSMUSG00000026317/ENSMUSG00000056501/ENSMUSG00000021359/ENSMUSG00000039474/ENSMUSG00000030717/ENSMUSG00000023951/ENSMUSG00000026826/ENSMUSG00000042406/ENSMUSG00000035105/ENSMUSG00000005413/ENSMUSG00000031574/ENSMUSG00000031765/ENSMUSG00000002083/ENSMUSG00000049551/ENSMUSG00000025140/ENSMUSG00000038415/ENSMUSG00000079415/ENSMUSG00000031960/ENSMUSG00000048895/ENSMUSG00000019505/ENSMUSG00000051159/ENSMUSG00000052684/ENSMUSG00000037580/ENSMUSG00000017861
GO:0002828	GO:0002828	regulation of type 2 immune response	19	-0.465108	-1.19533	0.23491	0.569084	0.500941	3649	tags=74%, list=30%, signal=52%	ENSMUSG00000056268/ENSMUSG00000029053/ENSMUSG00000024425/ENSMUSG00000022508/ENSMUSG00000039217/ENSMUSG00000002147/ENSMUSG00000037104/ENSMUSG00000037706/ENSMUSG00000024810/ENSMUSG00000030748/ENSMUSG00000021125/ENSMUSG00000018899/ENSMUSG00000037992/ENSMUSG00000040663
GO:0140053	GO:0140053	mitochondrial gene expression	166	0.275201	1.09836	0.235294	0.56987	0.501633	3894	tags=36%, list=32%, signal=25%	ENSMUSG00000028982/ENSMUSG00000026492/ENSMUSG00000025209/ENSMUSG00000044763/ENSMUSG00000049422/ENSMUSG00000053178/ENSMUSG00000013736/ENSMUSG00000025403/ENSMUSG00000021519/ENSMUSG00000040429/ENSMUSG00000079036/ENSMUSG00000033565/ENSMUSG00000029777/ENSMUSG00000015672/ENSMUSG00000021967/ENSMUSG00000023723/ENSMUSG00000037740/ENSMUSG00000040269/ENSMUSG00000022370/ENSMUSG00000063787/ENSMUSG00000018446/ENSMUSG00000055660/ENSMUSG00000010406/ENSMUSG00000045948/ENSMUSG00000004233/ENSMUSG00000050312/ENSMUSG00000047084/ENSMUSG00000024436/ENSMUSG00000019710/ENSMUSG00000060679/ENSMUSG00000021731/ENSMUSG00000032044/ENSMUSG00000024829/ENSMUSG00000020079/ENSMUSG00000034211/ENSMUSG00000044018/ENSMUSG00000028622/ENSMUSG00000061979/ENSMUSG00000034932/ENSMUSG00000030871/ENSMUSG00000028140/ENSMUSG00000029815/ENSMUSG00000021532/ENSMUSG00000041881/ENSMUSG00000036442/ENSMUSG00000028959/ENSMUSG00000079043/ENSMUSG00000065990/ENSMUSG00000024208/ENSMUSG00000023967/ENSMUSG00000039826/ENSMUSG00000003923/ENSMUSG00000039069/ENSMUSG00000024234/ENSMUSG00000018858/ENSMUSG00000021023/ENSMUSG00000016833/ENSMUSG00000020549/ENSMUSG00000037772
GO:0048194	GO:0048194	Golgi vesicle budding	8	0.559869	1.25615	0.235556	0.569925	0.501682	1485	tags=50%, list=12%, signal=44%	ENSMUSG00000054277/ENSMUSG00000058569/ENSMUSG00000046519/ENSMUSG00000022200
GO:0001514	GO:0001514	selenocysteine incorporation	8	0.559655	1.25567	0.235556	0.569925	0.501682	4882	tags=62%, list=40%, signal=38%	ENSMUSG00000068739/ENSMUSG00000025580/ENSMUSG00000035139/ENSMUSG00000028898/ENSMUSG00000063179
GO:0006451	GO:0006451	translational readthrough	8	0.559655	1.25567	0.235556	0.569925	0.501682	4882	tags=62%, list=40%, signal=38%	ENSMUSG00000068739/ENSMUSG00000025580/ENSMUSG00000035139/ENSMUSG00000028898/ENSMUSG00000063179
GO:0055081	GO:0055081	monoatomic anion homeostasis	14	-0.508784	-1.22147	0.235395	0.569925	0.501682	3363	tags=43%, list=27%, signal=31%	ENSMUSG00000017756/ENSMUSG00000025991/ENSMUSG00000031173/ENSMUSG00000045962/ENSMUSG00000035112/ENSMUSG00000001270
GO:0009948	GO:0009948	anterior/posterior axis specification	29	0.384163	1.17289	0.235925	0.570674	0.502341	1147	tags=17%, list=9%, signal=16%	ENSMUSG00000025408/ENSMUSG00000021994/ENSMUSG00000037369/ENSMUSG00000029390/ENSMUSG00000021835
GO:1904031	GO:1904031	positive regulation of cyclin-dependent protein kinase activity	15	-0.496238	-1.2067	0.236301	0.57144	0.503015	1357	tags=53%, list=11%, signal=48%	ENSMUSG00000023944/ENSMUSG00000029166/ENSMUSG00000020122/ENSMUSG00000001729/ENSMUSG00000034165/ENSMUSG00000010175/ENSMUSG00000068744/ENSMUSG00000070348
GO:0032308	GO:0032308	positive regulation of prostaglandin secretion	6	0.620608	1.25743	0.236443	0.571469	0.50304	1656	tags=67%, list=13%, signal=58%	ENSMUSG00000050737/ENSMUSG00000032860/ENSMUSG00000029468/ENSMUSG00000033307
GO:0086100	GO:0086100	endothelin receptor signaling pathway	7	-0.612657	-1.22821	0.236794	0.571469	0.50304	683	tags=57%, list=6%, signal=54%	ENSMUSG00000034781/ENSMUSG00000028121/ENSMUSG00000031955/ENSMUSG00000059456
GO:0061739	GO:0061739	protein lipidation involved in autophagosome assembly	7	-0.611843	-1.22658	0.236794	0.571469	0.50304	685	tags=43%, list=6%, signal=40%	ENSMUSG00000069874/ENSMUSG00000046879/ENSMUSG00000078853
GO:0043652	GO:0043652	engulfment of apoptotic cell	7	-0.611053	-1.225	0.236794	0.571469	0.50304	1834	tags=43%, list=15%, signal=36%	ENSMUSG00000035722/ENSMUSG00000037752/ENSMUSG00000040152
GO:0060674	GO:0060674	placenta blood vessel development	26	-0.43448	-1.2139	0.236884	0.571469	0.50304	3053	tags=42%, list=25%, signal=32%	ENSMUSG00000045005/ENSMUSG00000053113/ENSMUSG00000007880/ENSMUSG00000052837/ENSMUSG00000027878/ENSMUSG00000001729/ENSMUSG00000032855/ENSMUSG00000028195/ENSMUSG00000031349/ENSMUSG00000020937/ENSMUSG00000032714
GO:0006346	GO:0006346	DNA methylation-dependent heterochromatin formation	26	-0.434052	-1.2127	0.236884	0.571469	0.50304	2663	tags=38%, list=22%, signal=30%	ENSMUSG00000030213/ENSMUSG00000015697/ENSMUSG00000028800/ENSMUSG00000039089/ENSMUSG00000002028/ENSMUSG00000049086/ENSMUSG00000040613/ENSMUSG00000025001/ENSMUSG00000004099/ENSMUSG00000079003
GO:0007263	GO:0007263	nitric oxide mediated signal transduction	12	0.475504	1.18387	0.236407	0.571469	0.50304	464	tags=25%, list=4%, signal=24%	ENSMUSG00000023951/ENSMUSG00000031762/ENSMUSG00000031765
GO:0045619	GO:0045619	regulation of lymphocyte differentiation	127	-0.318633	-1.14105	0.236806	0.571469	0.50304	3580	tags=42%, list=29%, signal=30%	ENSMUSG00000029053/ENSMUSG00000024425/ENSMUSG00000000902/ENSMUSG00000032481/ENSMUSG00000022508/ENSMUSG00000024959/ENSMUSG00000039217/ENSMUSG00000036712/ENSMUSG00000001123/ENSMUSG00000021127/ENSMUSG00000021270/ENSMUSG00000022191/ENSMUSG00000110206/ENSMUSG00000069729/ENSMUSG00000007880/ENSMUSG00000005161/ENSMUSG00000031451/ENSMUSG00000039384/ENSMUSG00000020919/ENSMUSG00000025369/ENSMUSG00000004951/ENSMUSG00000062949/ENSMUSG00000037104/ENSMUSG00000015217/ENSMUSG00000031642/ENSMUSG00000024778/ENSMUSG00000032440/ENSMUSG00000031805/ENSMUSG00000028076/ENSMUSG00000030748/ENSMUSG00000026842/ENSMUSG00000055652/ENSMUSG00000004043/ENSMUSG00000029580/ENSMUSG00000025880/ENSMUSG00000033767/ENSMUSG00000018899/ENSMUSG00000025473/ENSMUSG00000037992/ENSMUSG00000000782/ENSMUSG00000022672/ENSMUSG00000007817/ENSMUSG00000066687/ENSMUSG00000004266/ENSMUSG00000076431/ENSMUSG00000006538/ENSMUSG00000032815/ENSMUSG00000020644/ENSMUSG00000037440/ENSMUSG00000021457/ENSMUSG00000000957/ENSMUSG00000062312/ENSMUSG00000002603
GO:0060828	GO:0060828	regulation of canonical Wnt signaling pathway	166	-0.302379	-1.11955	0.236911	0.571469	0.50304	2361	tags=27%, list=19%, signal=22%	ENSMUSG00000043252/ENSMUSG00000030849/ENSMUSG00000028800/ENSMUSG00000022428/ENSMUSG00000045962/ENSMUSG00000030890/ENSMUSG00000024304/ENSMUSG00000059327/ENSMUSG00000034771/ENSMUSG00000028988/ENSMUSG00000027630/ENSMUSG00000053436/ENSMUSG00000050199/ENSMUSG00000028476/ENSMUSG00000044167/ENSMUSG00000038260/ENSMUSG00000032402/ENSMUSG00000026411/ENSMUSG00000071856/ENSMUSG00000000303/ENSMUSG00000034101/ENSMUSG00000028496/ENSMUSG00000030309/ENSMUSG00000050332/ENSMUSG00000033767/ENSMUSG00000024985/ENSMUSG00000035342/ENSMUSG00000027358/ENSMUSG00000024816/ENSMUSG00000034848/ENSMUSG00000006800/ENSMUSG00000040183/ENSMUSG00000024986/ENSMUSG00000015133/ENSMUSG00000076431/ENSMUSG00000030170/ENSMUSG00000058756/ENSMUSG00000037989/ENSMUSG00000023972/ENSMUSG00000026883/ENSMUSG00000014329/ENSMUSG00000028173/ENSMUSG00000002603/ENSMUSG00000027356
GO:0043069	GO:0043069	negative regulation of programmed cell death	692	-0.261022	-1.08458	0.236699	0.571469	0.50304	2157	tags=21%, list=18%, signal=18%	ENSMUSG00000030890/ENSMUSG00000001729/ENSMUSG00000026048/ENSMUSG00000018604/ENSMUSG00000003190/ENSMUSG00000030102/ENSMUSG00000041417/ENSMUSG00000002289/ENSMUSG00000061436/ENSMUSG00000024395/ENSMUSG00000057789/ENSMUSG00000023043/ENSMUSG00000003644/ENSMUSG00000028410/ENSMUSG00000032000/ENSMUSG00000029475/ENSMUSG00000028974/ENSMUSG00000041354/ENSMUSG00000060216/ENSMUSG00000007613/ENSMUSG00000016526/ENSMUSG00000037613/ENSMUSG00000017550/ENSMUSG00000061665/ENSMUSG00000044167/ENSMUSG00000031642/ENSMUSG00000032060/ENSMUSG00000024901/ENSMUSG00000054021/ENSMUSG00000024778/ENSMUSG00000024789/ENSMUSG00000020053/ENSMUSG00000027111/ENSMUSG00000029556/ENSMUSG00000032402/ENSMUSG00000028195/ENSMUSG00000024073/ENSMUSG00000000915/ENSMUSG00000031805/ENSMUSG00000020696/ENSMUSG00000021701/ENSMUSG00000026193/ENSMUSG00000032350/ENSMUSG00000027496/ENSMUSG00000026842/ENSMUSG00000049115/ENSMUSG00000029999/ENSMUSG00000000552/ENSMUSG00000031328/ENSMUSG00000029104/ENSMUSG00000004043/ENSMUSG00000021125/ENSMUSG00000018537/ENSMUSG00000040234/ENSMUSG00000025986/ENSMUSG00000021253/ENSMUSG00000025810/ENSMUSG00000039239/ENSMUSG00000010751/ENSMUSG00000061878/ENSMUSG00000013483/ENSMUSG00000025507/ENSMUSG00000003228/ENSMUSG00000025993/ENSMUSG00000026029/ENSMUSG00000028001/ENSMUSG00000017146/ENSMUSG00000040525/ENSMUSG00000008136/ENSMUSG00000031431/ENSMUSG00000039910/ENSMUSG00000025453/ENSMUSG00000026278/ENSMUSG00000021404/ENSMUSG00000043760/ENSMUSG00000025473/ENSMUSG00000001761/ENSMUSG00000019970/ENSMUSG00000024985/ENSMUSG00000000555/ENSMUSG00000046532/ENSMUSG00000048376/ENSMUSG00000000782/ENSMUSG00000022672/ENSMUSG00000022037/ENSMUSG00000031633/ENSMUSG00000024079/ENSMUSG00000053175/ENSMUSG00000020423/ENSMUSG00000025001/ENSMUSG00000035642/ENSMUSG00000028354/ENSMUSG00000029207/ENSMUSG00000021611/ENSMUSG00000007659/ENSMUSG00000030067/ENSMUSG00000024978/ENSMUSG00000024151/ENSMUSG00000019850/ENSMUSG00000022383/ENSMUSG00000020679/ENSMUSG00000037405/ENSMUSG00000004099/ENSMUSG00000020897/ENSMUSG00000024736/ENSMUSG00000009772/ENSMUSG00000052085/ENSMUSG00000006538/ENSMUSG00000000631/ENSMUSG00000056758/ENSMUSG00000026196/ENSMUSG00000041498/ENSMUSG00000018166/ENSMUSG00000022885/ENSMUSG00000035455/ENSMUSG00000047638/ENSMUSG00000059456/ENSMUSG00000025933/ENSMUSG00000030867/ENSMUSG00000045827/ENSMUSG00000020099/ENSMUSG00000019942/ENSMUSG00000040152/ENSMUSG00000022010/ENSMUSG00000056313/ENSMUSG00000032194/ENSMUSG00000020357/ENSMUSG00000040663/ENSMUSG00000040249/ENSMUSG00000038068/ENSMUSG00000062312/ENSMUSG00000019768/ENSMUSG00000072964/ENSMUSG00000034330/ENSMUSG00000054266/ENSMUSG00000004891/ENSMUSG00000040093/ENSMUSG00000046694/ENSMUSG00000029322/ENSMUSG00000070348/ENSMUSG00000021403/ENSMUSG00000042745/ENSMUSG00000036867
GO:0060534	GO:0060534	trachea cartilage development	5	-0.671558	-1.2442	0.237452	0.572628	0.504061	2575	tags=60%, list=21%, signal=47%	ENSMUSG00000000567/ENSMUSG00000001288/ENSMUSG00000037992
GO:0051790	GO:0051790	short-chain fatty acid biosynthetic process	3	-0.736816	-1.21338	0.237624	0.572899	0.504299	3238	tags=100%, list=26%, signal=74%	ENSMUSG00000021786/ENSMUSG00000027605
GO:0045165	GO:0045165	cell fate commitment	126	-0.319811	-1.14395	0.237838	0.57327	0.504626	1100	tags=19%, list=9%, signal=18%	ENSMUSG00000063870/ENSMUSG00000001761/ENSMUSG00000024985/ENSMUSG00000046532/ENSMUSG00000010175/ENSMUSG00000037992/ENSMUSG00000027358/ENSMUSG00000022672/ENSMUSG00000028565/ENSMUSG00000002249/ENSMUSG00000024140/ENSMUSG00000055817/ENSMUSG00000020679/ENSMUSG00000030170/ENSMUSG00000037025/ENSMUSG00000006538/ENSMUSG00000020644/ENSMUSG00000030353/ENSMUSG00000036986/ENSMUSG00000040711/ENSMUSG00000002603/ENSMUSG00000031137/ENSMUSG00000026890/ENSMUSG00000041540
GO:0016926	GO:0016926	protein desumoylation	9	0.527251	1.21305	0.237986	0.573339	0.504686	3951	tags=78%, list=32%, signal=53%	ENSMUSG00000022772/ENSMUSG00000041264/ENSMUSG00000034252/ENSMUSG00000022472/ENSMUSG00000005204/ENSMUSG00000020267/ENSMUSG00000022855
GO:0072384	GO:0072384	organelle transport along microtubule	72	0.316147	1.12951	0.237952	0.573339	0.504686	704	tags=8%, list=6%, signal=8%	ENSMUSG00000042766/ENSMUSG00000022340/ENSMUSG00000052727/ENSMUSG00000037161/ENSMUSG00000019505/ENSMUSG00000060708
GO:0006071	GO:0006071	glycerol metabolic process	14	0.449776	1.17836	0.238095	0.573457	0.50479	379	tags=21%, list=3%, signal=21%	ENSMUSG00000040618/ENSMUSG00000025190/ENSMUSG00000027513
GO:0051764	GO:0051764	actin crosslink formation	12	-0.535628	-1.22975	0.238342	0.573762	0.505059	2460	tags=58%, list=20%, signal=47%	ENSMUSG00000022021/ENSMUSG00000015766/ENSMUSG00000031328/ENSMUSG00000025372/ENSMUSG00000024501/ENSMUSG00000038859/ENSMUSG00000026414
GO:0060706	GO:0060706	cell differentiation involved in embryonic placenta development	20	-0.454795	-1.18872	0.238325	0.573762	0.505059	195	tags=35%, list=2%, signal=35%	ENSMUSG00000045005/ENSMUSG00000040857/ENSMUSG00000020911/ENSMUSG00000049382/ENSMUSG00000001729/ENSMUSG00000034394/ENSMUSG00000020185
GO:0010032	GO:0010032	meiotic chromosome condensation	6	-0.646103	-1.2468	0.238447	0.573842	0.50513	3489	tags=67%, list=28%, signal=48%	ENSMUSG00000028312/ENSMUSG00000034349/ENSMUSG00000035024/ENSMUSG00000034906
GO:0036005	GO:0036005	response to macrophage colony-stimulating factor	7	-0.610698	-1.22429	0.238616	0.573842	0.50513	2397	tags=57%, list=20%, signal=46%	ENSMUSG00000014599/ENSMUSG00000068335/ENSMUSG00000027995/ENSMUSG00000039005
GO:0036006	GO:0036006	cellular response to macrophage colony-stimulating factor stimulus	7	-0.610698	-1.22429	0.238616	0.573842	0.50513	2397	tags=57%, list=20%, signal=46%	ENSMUSG00000014599/ENSMUSG00000068335/ENSMUSG00000027995/ENSMUSG00000039005
GO:0070525	GO:0070525	tRNA threonylcarbamoyladenosine metabolic process	16	0.431633	1.15456	0.238554	0.573842	0.50513	2801	tags=44%, list=23%, signal=34%	ENSMUSG00000044763/ENSMUSG00000028889/ENSMUSG00000091931/ENSMUSG00000042854/ENSMUSG00000039725/ENSMUSG00000054226/ENSMUSG00000032044
GO:0048048	GO:0048048	embryonic eye morphogenesis	21	-0.454379	-1.19898	0.239095	0.574851	0.506018	3053	tags=52%, list=25%, signal=39%	ENSMUSG00000045005/ENSMUSG00000066043/ENSMUSG00000007880/ENSMUSG00000061436/ENSMUSG00000029475/ENSMUSG00000001288/ENSMUSG00000039910/ENSMUSG00000010175/ENSMUSG00000006538/ENSMUSG00000053279/ENSMUSG00000017491
GO:0098926	GO:0098926	postsynaptic signal transduction	34	-0.40959	-1.18898	0.239264	0.575112	0.506247	2229	tags=44%, list=18%, signal=36%	ENSMUSG00000004383/ENSMUSG00000032562/ENSMUSG00000075602/ENSMUSG00000006476/ENSMUSG00000030102/ENSMUSG00000060216/ENSMUSG00000022587/ENSMUSG00000046159/ENSMUSG00000024789/ENSMUSG00000051177/ENSMUSG00000030987/ENSMUSG00000049686/ENSMUSG00000029104/ENSMUSG00000047728/ENSMUSG00000031626
GO:0002097	GO:0002097	tRNA wobble base modification	18	0.432088	1.19466	0.239401	0.575298	0.506411	3035	tags=33%, list=25%, signal=25%	ENSMUSG00000073775/ENSMUSG00000079036/ENSMUSG00000050312/ENSMUSG00000038888/ENSMUSG00000018565/ENSMUSG00000049482
GO:0006816	GO:0006816	calcium ion transport	194	-0.301601	-1.12696	0.239843	0.576213	0.507217	2184	tags=30%, list=18%, signal=25%	ENSMUSG00000042272/ENSMUSG00000041798/ENSMUSG00000001729/ENSMUSG00000030102/ENSMUSG00000059588/ENSMUSG00000057789/ENSMUSG00000048677/ENSMUSG00000033016/ENSMUSG00000060216/ENSMUSG00000032855/ENSMUSG00000028532/ENSMUSG00000020053/ENSMUSG00000038260/ENSMUSG00000051177/ENSMUSG00000003161/ENSMUSG00000006930/ENSMUSG00000031805/ENSMUSG00000019256/ENSMUSG00000030987/ENSMUSG00000049686/ENSMUSG00000005950/ENSMUSG00000026842/ENSMUSG00000003573/ENSMUSG00000049115/ENSMUSG00000031328/ENSMUSG00000043964/ENSMUSG00000003352/ENSMUSG00000029104/ENSMUSG00000064210/ENSMUSG00000036834/ENSMUSG00000039239/ENSMUSG00000046329/ENSMUSG00000042228/ENSMUSG00000021699/ENSMUSG00000032020/ENSMUSG00000016933/ENSMUSG00000048376/ENSMUSG00000042644/ENSMUSG00000045103/ENSMUSG00000004266/ENSMUSG00000026576/ENSMUSG00000024998/ENSMUSG00000050989/ENSMUSG00000007097/ENSMUSG00000050777/ENSMUSG00000037405/ENSMUSG00000022519/ENSMUSG00000032741/ENSMUSG00000031934/ENSMUSG00000033788/ENSMUSG00000039747/ENSMUSG00000036986/ENSMUSG00000059456/ENSMUSG00000022836/ENSMUSG00000002603/ENSMUSG00000034330/ENSMUSG00000019997/ENSMUSG00000000489
GO:0010524	GO:0010524	positive regulation of calcium ion transport into cytosol	8	0.557866	1.25165	0.24	0.576446	0.507422	1504	tags=50%, list=12%, signal=44%	ENSMUSG00000021835/ENSMUSG00000029468/ENSMUSG00000028207/ENSMUSG00000007655
GO:0072497	GO:0072497	mesenchymal stem cell differentiation	9	-0.57326	-1.23874	0.240708	0.576565	0.507527	2910	tags=56%, list=24%, signal=42%	ENSMUSG00000044674/ENSMUSG00000006932/ENSMUSG00000000567/ENSMUSG00000051910/ENSMUSG00000041540
GO:0042118	GO:0042118	endothelial cell activation	9	-0.571987	-1.23599	0.240708	0.576565	0.507527	2244	tags=56%, list=18%, signal=45%	ENSMUSG00000053477/ENSMUSG00000037104/ENSMUSG00000030067/ENSMUSG00000031963/ENSMUSG00000056313
GO:1902412	GO:1902412	regulation of mitotic cytokinesis	9	-0.570406	-1.23257	0.240708	0.576565	0.507527	2245	tags=78%, list=18%, signal=64%	ENSMUSG00000001100/ENSMUSG00000024660/ENSMUSG00000017716/ENSMUSG00000045962/ENSMUSG00000028873/ENSMUSG00000024795/ENSMUSG00000020897
GO:0051014	GO:0051014	actin filament severing	14	-0.506394	-1.21573	0.24055	0.576565	0.507527	1533	tags=36%, list=12%, signal=31%	ENSMUSG00000038775/ENSMUSG00000022443/ENSMUSG00000024236/ENSMUSG00000060791/ENSMUSG00000026175
GO:0035721	GO:0035721	intraciliary retrograde transport	14	-0.505484	-1.21355	0.24055	0.576565	0.507527	2911	tags=43%, list=24%, signal=33%	ENSMUSG00000042050/ENSMUSG00000047193/ENSMUSG00000066643/ENSMUSG00000006464/ENSMUSG00000034848/ENSMUSG00000037890
GO:2001256	GO:2001256	regulation of store-operated calcium entry	9	0.52603	1.21024	0.240275	0.576565	0.507527	1373	tags=33%, list=11%, signal=30%	ENSMUSG00000020303/ENSMUSG00000031532/ENSMUSG00000007617
GO:1903749	GO:1903749	positive regulation of establishment of protein localization to mitochondrion	9	0.525823	1.20976	0.240275	0.576565	0.507527	4459	tags=56%, list=36%, signal=35%	ENSMUSG00000002083/ENSMUSG00000028998/ENSMUSG00000057177/ENSMUSG00000022752/ENSMUSG00000030417
GO:0002021	GO:0002021	response to dietary excess	21	-0.453329	-1.1962	0.240711	0.576565	0.507527	2285	tags=43%, list=19%, signal=35%	ENSMUSG00000002384/ENSMUSG00000035112/ENSMUSG00000020263/ENSMUSG00000035069/ENSMUSG00000027630/ENSMUSG00000053436/ENSMUSG00000024781/ENSMUSG00000023959/ENSMUSG00000049313
GO:0097237	GO:0097237	cellular response to toxic substance	49	-0.373307	-1.15448	0.240713	0.576565	0.507527	1599	tags=18%, list=13%, signal=16%	ENSMUSG00000019256/ENSMUSG00000029802/ENSMUSG00000002944/ENSMUSG00000025453/ENSMUSG00000024747/ENSMUSG00000053279/ENSMUSG00000018339/ENSMUSG00000032827/ENSMUSG00000026177
GO:0030510	GO:0030510	regulation of BMP signaling pathway	58	-0.362774	-1.14937	0.240356	0.576565	0.507527	2286	tags=28%, list=19%, signal=23%	ENSMUSG00000021765/ENSMUSG00000048772/ENSMUSG00000030890/ENSMUSG00000061436/ENSMUSG00000050069/ENSMUSG00000028195/ENSMUSG00000026842/ENSMUSG00000024074/ENSMUSG00000025880/ENSMUSG00000024985/ENSMUSG00000001507/ENSMUSG00000030732/ENSMUSG00000031963/ENSMUSG00000049313/ENSMUSG00000038403/ENSMUSG00000036867
GO:0051961	GO:0051961	negative regulation of nervous system development	104	-0.329624	-1.1411	0.240223	0.576565	0.507527	1563	tags=27%, list=13%, signal=24%	ENSMUSG00000031389/ENSMUSG00000028780/ENSMUSG00000020263/ENSMUSG00000001227/ENSMUSG00000096255/ENSMUSG00000024778/ENSMUSG00000038264/ENSMUSG00000000303/ENSMUSG00000034573/ENSMUSG00000025810/ENSMUSG00000024561/ENSMUSG00000013236/ENSMUSG00000035413/ENSMUSG00000026121/ENSMUSG00000010175/ENSMUSG00000028064/ENSMUSG00000028519/ENSMUSG00000020423/ENSMUSG00000021611/ENSMUSG00000046731/ENSMUSG00000021451/ENSMUSG00000027995/ENSMUSG00000056758/ENSMUSG00000020644/ENSMUSG00000049313/ENSMUSG00000002603/ENSMUSG00000031137/ENSMUSG00000042745
GO:1901523	GO:1901523	icosanoid catabolic process	6	0.617641	1.25141	0.240781	0.576583	0.507542	267	tags=17%, list=2%, signal=16%	ENSMUSG00000019278
GO:0045669	GO:0045669	positive regulation of osteoblast differentiation	46	0.344442	1.13489	0.240964	0.576877	0.507801	1687	tags=26%, list=14%, signal=23%	ENSMUSG00000054200/ENSMUSG00000039004/ENSMUSG00000005124/ENSMUSG00000056501/ENSMUSG00000023951/ENSMUSG00000040297/ENSMUSG00000021835/ENSMUSG00000021756/ENSMUSG00000028161/ENSMUSG00000071076/ENSMUSG00000063632/ENSMUSG00000027276
GO:0071865	GO:0071865	regulation of apoptotic process in bone marrow cell	4	-0.702757	-1.24532	0.241715	0.577607	0.508444	2876	tags=100%, list=23%, signal=77%	ENSMUSG00000110206/ENSMUSG00000030849/ENSMUSG00000021701
GO:0071866	GO:0071866	negative regulation of apoptotic process in bone marrow cell	4	-0.702757	-1.24532	0.241715	0.577607	0.508444	2876	tags=100%, list=23%, signal=77%	ENSMUSG00000110206/ENSMUSG00000030849/ENSMUSG00000021701
GO:0061430	GO:0061430	bone trabecula morphogenesis	8	0.55419	1.24341	0.242222	0.577607	0.508444	1085	tags=38%, list=9%, signal=34%	ENSMUSG00000006724/ENSMUSG00000023951/ENSMUSG00000054252
GO:0090179	GO:0090179	planar cell polarity pathway involved in neural tube closure	9	-0.569896	-1.23147	0.242478	0.577607	0.508444	343	tags=33%, list=3%, signal=32%	ENSMUSG00000023972/ENSMUSG00000016028/ENSMUSG00000026556
GO:0086010	GO:0086010	membrane depolarization during action potential	9	-0.56941	-1.23042	0.242478	0.577607	0.508444	1822	tags=56%, list=15%, signal=47%	ENSMUSG00000038764/ENSMUSG00000038260/ENSMUSG00000021870/ENSMUSG00000069601/ENSMUSG00000019194
GO:0043508	GO:0043508	negative regulation of JUN kinase activity	9	-0.56908	-1.2297	0.242478	0.577607	0.508444	3340	tags=78%, list=27%, signal=57%	ENSMUSG00000060803/ENSMUSG00000042901/ENSMUSG00000030203/ENSMUSG00000038155/ENSMUSG00000039384/ENSMUSG00000028410/ENSMUSG00000027001
GO:0032808	GO:0032808	lacrimal gland development	3	-0.736328	-1.21258	0.241584	0.577607	0.508444	3244	tags=100%, list=26%, signal=74%	ENSMUSG00000000567/ENSMUSG00000030849
GO:0090049	GO:0090049	regulation of cell migration involved in sprouting angiogenesis	26	-0.431481	-1.20552	0.241653	0.577607	0.508444	1561	tags=31%, list=13%, signal=27%	ENSMUSG00000021701/ENSMUSG00000026842/ENSMUSG00000031834/ENSMUSG00000025810/ENSMUSG00000033170/ENSMUSG00000008855/ENSMUSG00000040152/ENSMUSG00000022475
GO:1905906	GO:1905906	regulation of amyloid fibril formation	14	-0.502055	-1.20532	0.242268	0.577607	0.508444	1865	tags=21%, list=15%, signal=18%	ENSMUSG00000032060/ENSMUSG00000022037/ENSMUSG00000028763
GO:0071360	GO:0071360	cellular response to exogenous dsRNA	14	-0.500702	-1.20207	0.242268	0.577607	0.508444	2364	tags=57%, list=19%, signal=46%	ENSMUSG00000026896/ENSMUSG00000032344/ENSMUSG00000042699/ENSMUSG00000078452/ENSMUSG00000059714/ENSMUSG00000037523/ENSMUSG00000031639/ENSMUSG00000040296
GO:0071800	GO:0071800	podosome assembly	17	-0.481028	-1.20067	0.242424	0.577607	0.508444	2512	tags=41%, list=20%, signal=33%	ENSMUSG00000021998/ENSMUSG00000044447/ENSMUSG00000022021/ENSMUSG00000020422/ENSMUSG00000034066/ENSMUSG00000031207/ENSMUSG00000040711
GO:1990403	GO:1990403	embryonic brain development	16	-0.486332	-1.1984	0.241908	0.577607	0.508444	3384	tags=50%, list=28%, signal=36%	ENSMUSG00000090100/ENSMUSG00000001151/ENSMUSG00000021483/ENSMUSG00000006932/ENSMUSG00000079487/ENSMUSG00000024007/ENSMUSG00000020747/ENSMUSG00000039765
GO:0019228	GO:0019228	neuronal action potential	16	-0.486119	-1.19788	0.241908	0.577607	0.508444	2159	tags=31%, list=18%, signal=26%	ENSMUSG00000030739/ENSMUSG00000049044/ENSMUSG00000028469/ENSMUSG00000069601/ENSMUSG00000018217
GO:0036230	GO:0036230	granulocyte activation	21	-0.452123	-1.19302	0.242326	0.577607	0.508444	3319	tags=48%, list=27%, signal=35%	ENSMUSG00000039217/ENSMUSG00000030805/ENSMUSG00000039232/ENSMUSG00000029484/ENSMUSG00000017631/ENSMUSG00000029004/ENSMUSG00000009681/ENSMUSG00000026068/ENSMUSG00000021678/ENSMUSG00000021457
GO:0090329	GO:0090329	regulation of DNA-templated DNA replication	33	-0.412514	-1.19091	0.24186	0.577607	0.508444	1951	tags=18%, list=16%, signal=15%	ENSMUSG00000029363/ENSMUSG00000025358/ENSMUSG00000029283/ENSMUSG00000019214/ENSMUSG00000039994/ENSMUSG00000020185
GO:0045923	GO:0045923	positive regulation of fatty acid metabolic process	38	-0.394739	-1.16762	0.242378	0.577607	0.508444	1663	tags=32%, list=14%, signal=27%	ENSMUSG00000005373/ENSMUSG00000002108/ENSMUSG00000109350/ENSMUSG00000055652/ENSMUSG00000031378/ENSMUSG00000002992/ENSMUSG00000011305/ENSMUSG00000000708/ENSMUSG00000024900/ENSMUSG00000055980/ENSMUSG00000022383/ENSMUSG00000017950
GO:1902807	GO:1902807	negative regulation of cell cycle G1/S phase transition	61	-0.363114	-1.15651	0.24247	0.577607	0.508444	1468	tags=20%, list=12%, signal=17%	ENSMUSG00000078429/ENSMUSG00000039981/ENSMUSG00000025507/ENSMUSG00000050107/ENSMUSG00000022672/ENSMUSG00000045867/ENSMUSG00000031666/ENSMUSG00000037032/ENSMUSG00000036986/ENSMUSG00000032194/ENSMUSG00000020185/ENSMUSG00000070348
GO:0006749	GO:0006749	glutathione metabolic process	51	0.342544	1.14728	0.241486	0.577607	0.508444	1623	tags=18%, list=13%, signal=15%	ENSMUSG00000027313/ENSMUSG00000028179/ENSMUSG00000031668/ENSMUSG00000019278/ENSMUSG00000027737/ENSMUSG00000025068/ENSMUSG00000000811/ENSMUSG00000038615/ENSMUSG00000024158
GO:0010507	GO:0010507	negative regulation of autophagy	65	0.329967	1.14697	0.242331	0.577607	0.508444	1155	tags=17%, list=9%, signal=15%	ENSMUSG00000040010/ENSMUSG00000030717/ENSMUSG00000002845/ENSMUSG00000005413/ENSMUSG00000033909/ENSMUSG00000031337/ENSMUSG00000024413/ENSMUSG00000027879/ENSMUSG00000021326/ENSMUSG00000020572/ENSMUSG00000033326
GO:0010907	GO:0010907	positive regulation of glucose metabolic process	45	-0.374629	-1.14584	0.242199	0.577607	0.508444	2305	tags=27%, list=19%, signal=22%	ENSMUSG00000052914/ENSMUSG00000041798/ENSMUSG00000001729/ENSMUSG00000044167/ENSMUSG00000020053/ENSMUSG00000005469/ENSMUSG00000000708/ENSMUSG00000024985/ENSMUSG00000055980/ENSMUSG00000025271/ENSMUSG00000022383/ENSMUSG00000017950
GO:0039694	GO:0039694	viral RNA genome replication	24	-0.434019	-1.18764	0.242671	0.577923	0.508722	1070	tags=33%, list=9%, signal=30%	ENSMUSG00000020914/ENSMUSG00000000902/ENSMUSG00000030314/ENSMUSG00000017485/ENSMUSG00000015697/ENSMUSG00000057982/ENSMUSG00000056758/ENSMUSG00000009585
GO:0044403	GO:0044403	biological process involved in symbiotic interaction	175	-0.301468	-1.11973	0.243101	0.578804	0.509497	3908	tags=40%, list=32%, signal=28%	ENSMUSG00000041720/ENSMUSG00000036985/ENSMUSG00000020580/ENSMUSG00000034190/ENSMUSG00000028830/ENSMUSG00000031928/ENSMUSG00000020380/ENSMUSG00000003731/ENSMUSG00000037780/ENSMUSG00000028552/ENSMUSG00000026880/ENSMUSG00000000902/ENSMUSG00000063856/ENSMUSG00000019810/ENSMUSG00000024959/ENSMUSG00000023830/ENSMUSG00000034653/ENSMUSG00000041000/ENSMUSG00000037049/ENSMUSG00000028270/ENSMUSG00000000266/ENSMUSG00000062300/ENSMUSG00000024457/ENSMUSG00000025034/ENSMUSG00000022877/ENSMUSG00000010047/ENSMUSG00000001249/ENSMUSG00000031451/ENSMUSG00000092074/ENSMUSG00000072244/ENSMUSG00000028800/ENSMUSG00000060166/ENSMUSG00000095677/ENSMUSG00000073968/ENSMUSG00000042628/ENSMUSG00000026542/ENSMUSG00000000579/ENSMUSG00000020792/ENSMUSG00000048677/ENSMUSG00000027536/ENSMUSG00000096255/ENSMUSG00000022587/ENSMUSG00000024863/ENSMUSG00000000058/ENSMUSG00000029380/ENSMUSG00000000275/ENSMUSG00000030530/ENSMUSG00000057143/ENSMUSG00000026193/ENSMUSG00000026433/ENSMUSG00000057596/ENSMUSG00000049115/ENSMUSG00000029298/ENSMUSG00000015656/ENSMUSG00000030228/ENSMUSG00000025810/ENSMUSG00000090215/ENSMUSG00000040253/ENSMUSG00000042808/ENSMUSG00000030966/ENSMUSG00000030921/ENSMUSG00000056144/ENSMUSG00000022383/ENSMUSG00000037405/ENSMUSG00000032741/ENSMUSG00000056758/ENSMUSG00000021678/ENSMUSG00000068220/ENSMUSG00000044968/ENSMUSG00000032012
GO:0001678	GO:0001678	intracellular glucose homeostasis	116	-0.32296	-1.13938	0.243169	0.578822	0.509513	2315	tags=27%, list=19%, signal=22%	ENSMUSG00000031842/ENSMUSG00000040891/ENSMUSG00000026074/ENSMUSG00000041798/ENSMUSG00000041417/ENSMUSG00000005373/ENSMUSG00000020546/ENSMUSG00000020053/ENSMUSG00000038260/ENSMUSG00000029556/ENSMUSG00000003161/ENSMUSG00000066456/ENSMUSG00000022708/ENSMUSG00000027962/ENSMUSG00000034908/ENSMUSG00000005469/ENSMUSG00000022443/ENSMUSG00000031834/ENSMUSG00000029174/ENSMUSG00000022186/ENSMUSG00000024985/ENSMUSG00000024913/ENSMUSG00000026204/ENSMUSG00000037405/ENSMUSG00000025959/ENSMUSG00000076431/ENSMUSG00000037025/ENSMUSG00000030562/ENSMUSG00000047638/ENSMUSG00000040249/ENSMUSG00000031075
GO:1903898	GO:1903898	negative regulation of PERK-mediated unfolded protein response	5	-0.669413	-1.24022	0.243243	0.578854	0.509541	1834	tags=80%, list=15%, signal=68%	ENSMUSG00000027540/ENSMUSG00000035722/ENSMUSG00000066877/ENSMUSG00000078853
GO:0046717	GO:0046717	acid secretion	22	-0.44175	-1.18815	0.243548	0.579435	0.510053	3439	tags=64%, list=28%, signal=46%	ENSMUSG00000020733/ENSMUSG00000030774/ENSMUSG00000030688/ENSMUSG00000057400/ENSMUSG00000042476/ENSMUSG00000024462/ENSMUSG00000078964/ENSMUSG00000027048/ENSMUSG00000000915/ENSMUSG00000061959/ENSMUSG00000057880/ENSMUSG00000057074/ENSMUSG00000031725/ENSMUSG00000056973
GO:1903326	GO:1903326	regulation of tRNA metabolic process	6	-0.645466	-1.24557	0.243993	0.579445	0.510062	2865	tags=67%, list=23%, signal=51%	ENSMUSG00000072115/ENSMUSG00000001729/ENSMUSG00000026723/ENSMUSG00000072620
GO:0060526	GO:0060526	prostate glandular acinus morphogenesis	4	-0.701914	-1.24382	0.245614	0.579445	0.510062	2310	tags=75%, list=19%, signal=61%	ENSMUSG00000030849/ENSMUSG00000020053/ENSMUSG00000019768
GO:0060527	GO:0060527	prostate epithelial cord arborization involved in prostate glandular acinus morphogenesis	4	-0.701914	-1.24382	0.245614	0.579445	0.510062	2310	tags=75%, list=19%, signal=61%	ENSMUSG00000030849/ENSMUSG00000020053/ENSMUSG00000019768
GO:1900454	GO:1900454	positive regulation of long-term synaptic depression	4	-0.70085	-1.24194	0.245614	0.579445	0.510062	252	tags=50%, list=2%, signal=49%	ENSMUSG00000041115/ENSMUSG00000032827
GO:0000055	GO:0000055	ribosomal large subunit export from nucleus	8	0.552926	1.24057	0.244444	0.579445	0.510062	2389	tags=50%, list=19%, signal=40%	ENSMUSG00000029415/ENSMUSG00000027787/ENSMUSG00000057113/ENSMUSG00000031060
GO:0046886	GO:0046886	positive regulation of hormone biosynthetic process	7	0.589117	1.24042	0.245033	0.579445	0.510062	82	tags=14%, list=1%, signal=14%	ENSMUSG00000039004
GO:1904667	GO:1904667	negative regulation of ubiquitin protein ligase activity	8	0.552607	1.23985	0.244444	0.579445	0.510062	3623	tags=62%, list=29%, signal=44%	ENSMUSG00000019773/ENSMUSG00000071415/ENSMUSG00000059291/ENSMUSG00000061477/ENSMUSG00000058558
GO:0002143	GO:0002143	tRNA wobble position uridine thiolation	4	0.68823	1.23814	0.245399	0.579445	0.510062	3035	tags=50%, list=25%, signal=38%	ENSMUSG00000038888/ENSMUSG00000049482
GO:0036415	GO:0036415	regulation of tRNA stability	5	-0.667663	-1.23698	0.245174	0.579445	0.510062	1543	tags=60%, list=13%, signal=52%	ENSMUSG00000072115/ENSMUSG00000026723/ENSMUSG00000072620
GO:1902370	GO:1902370	regulation of tRNA catabolic process	5	-0.667663	-1.23698	0.245174	0.579445	0.510062	1543	tags=60%, list=13%, signal=52%	ENSMUSG00000072115/ENSMUSG00000026723/ENSMUSG00000072620
GO:0038108	GO:0038108	negative regulation of appetite by leptin-mediated signaling pathway	3	0.735038	1.23664	0.245473	0.579445	0.510062	2015	tags=67%, list=16%, signal=56%	ENSMUSG00000025235/ENSMUSG00000027274
GO:0060369	GO:0060369	positive regulation of Fc receptor mediated stimulatory signaling pathway	5	-0.666244	-1.23435	0.245174	0.579445	0.510062	2133	tags=60%, list=17%, signal=50%	ENSMUSG00000020263/ENSMUSG00000025314/ENSMUSG00000042228
GO:0140495	GO:0140495	migracytosis	7	-0.608516	-1.21991	0.24408	0.579445	0.510062	3983	tags=57%, list=32%, signal=39%	ENSMUSG00000009013/ENSMUSG00000025511/ENSMUSG00000032855/ENSMUSG00000030352
GO:0160040	GO:0160040	mitocytosis	7	-0.608516	-1.21991	0.24408	0.579445	0.510062	3983	tags=57%, list=32%, signal=39%	ENSMUSG00000009013/ENSMUSG00000025511/ENSMUSG00000032855/ENSMUSG00000030352
GO:0086005	GO:0086005	ventricular cardiac muscle cell action potential	12	-0.529587	-1.21588	0.24525	0.579445	0.510062	2207	tags=33%, list=18%, signal=27%	ENSMUSG00000024589/ENSMUSG00000038260/ENSMUSG00000050627/ENSMUSG00000001552
GO:0016446	GO:0016446	somatic hypermutation of immunoglobulin genes	12	-0.529296	-1.21521	0.24525	0.579445	0.510062	664	tags=33%, list=5%, signal=32%	ENSMUSG00000005370/ENSMUSG00000024151/ENSMUSG00000034206/ENSMUSG00000039748
GO:0006501	GO:0006501	C-terminal protein lipidation	12	-0.52871	-1.21387	0.24525	0.579445	0.510062	685	tags=25%, list=6%, signal=24%	ENSMUSG00000069874/ENSMUSG00000046879/ENSMUSG00000078853
GO:1904170	GO:1904170	regulation of bleb assembly	3	-0.735558	-1.21131	0.245545	0.579445	0.510062	173	tags=67%, list=1%, signal=66%	ENSMUSG00000026341/ENSMUSG00000036777
GO:0045836	GO:0045836	positive regulation of meiotic nuclear division	10	0.504162	1.20923	0.244755	0.579445	0.510062	1896	tags=40%, list=15%, signal=34%	ENSMUSG00000021994/ENSMUSG00000033644/ENSMUSG00000051977/ENSMUSG00000019773
GO:0015874	GO:0015874	norepinephrine transport	10	-0.550066	-1.20655	0.244328	0.579445	0.510062	2230	tags=60%, list=18%, signal=49%	ENSMUSG00000021910/ENSMUSG00000000326/ENSMUSG00000027765/ENSMUSG00000020100/ENSMUSG00000029580/ENSMUSG00000047250
GO:0060766	GO:0060766	negative regulation of androgen receptor signaling pathway	10	-0.549849	-1.20608	0.244328	0.579445	0.510062	2585	tags=70%, list=21%, signal=55%	ENSMUSG00000032187/ENSMUSG00000035011/ENSMUSG00000018501/ENSMUSG00000028800/ENSMUSG00000029478/ENSMUSG00000020053/ENSMUSG00000030067
GO:0050655	GO:0050655	dermatan sulfate proteoglycan metabolic process	10	-0.549799	-1.20597	0.244328	0.579445	0.510062	2336	tags=40%, list=19%, signal=32%	ENSMUSG00000042082/ENSMUSG00000035847/ENSMUSG00000036599/ENSMUSG00000074916
GO:0050901	GO:0050901	leukocyte tethering or rolling	10	-0.549405	-1.20511	0.244328	0.579445	0.510062	2059	tags=40%, list=17%, signal=33%	ENSMUSG00000061731/ENSMUSG00000027962/ENSMUSG00000024942/ENSMUSG00000032038
GO:0007549	GO:0007549	sex-chromosome dosage compensation	18	0.430547	1.1904	0.244389	0.579445	0.510062	2428	tags=44%, list=20%, signal=36%	ENSMUSG00000056260/ENSMUSG00000024805/ENSMUSG00000086370/ENSMUSG00000059288/ENSMUSG00000056537/ENSMUSG00000074102/ENSMUSG00000022160/ENSMUSG00000017548
GO:0060071	GO:0060071	Wnt signaling pathway, planar cell polarity pathway	22	-0.441231	-1.18675	0.245161	0.579445	0.510062	1515	tags=27%, list=12%, signal=24%	ENSMUSG00000026842/ENSMUSG00000028496/ENSMUSG00000040183/ENSMUSG00000023972/ENSMUSG00000016028/ENSMUSG00000026556
GO:0042572	GO:0042572	retinol metabolic process	20	-0.451911	-1.18119	0.244767	0.579445	0.510062	2781	tags=40%, list=23%, signal=31%	ENSMUSG00000025396/ENSMUSG00000055301/ENSMUSG00000046402/ENSMUSG00000032310/ENSMUSG00000037797/ENSMUSG00000027068/ENSMUSG00000032315/ENSMUSG00000053279
GO:1903376	GO:1903376	regulation of oxidative stress-induced neuron intrinsic apoptotic signaling pathway	13	0.460138	1.17786	0.244604	0.579445	0.510062	601	tags=15%, list=5%, signal=15%	ENSMUSG00000042406/ENSMUSG00000025140
GO:0032637	GO:0032637	interleukin-8 production	42	-0.385923	-1.15969	0.245083	0.579445	0.510062	1261	tags=31%, list=10%, signal=28%	ENSMUSG00000037523/ENSMUSG00000051498/ENSMUSG00000048376/ENSMUSG00000031639/ENSMUSG00000053175/ENSMUSG00000040296/ENSMUSG00000027995/ENSMUSG00000041187/ENSMUSG00000021678/ENSMUSG00000079164/ENSMUSG00000021457/ENSMUSG00000039005/ENSMUSG00000038058
GO:0032677	GO:0032677	regulation of interleukin-8 production	42	-0.385923	-1.15969	0.245083	0.579445	0.510062	1261	tags=31%, list=10%, signal=28%	ENSMUSG00000037523/ENSMUSG00000051498/ENSMUSG00000048376/ENSMUSG00000031639/ENSMUSG00000053175/ENSMUSG00000040296/ENSMUSG00000027995/ENSMUSG00000041187/ENSMUSG00000021678/ENSMUSG00000079164/ENSMUSG00000021457/ENSMUSG00000039005/ENSMUSG00000038058
GO:0000271	GO:0000271	polysaccharide biosynthetic process	48	-0.375595	-1.15634	0.245142	0.579445	0.510062	149	tags=25%, list=1%, signal=25%	ENSMUSG00000040151/ENSMUSG00000055866/ENSMUSG00000041798/ENSMUSG00000001729/ENSMUSG00000039308/ENSMUSG00000061731/ENSMUSG00000020053/ENSMUSG00000054008/ENSMUSG00000055980/ENSMUSG00000002603/ENSMUSG00000031906/ENSMUSG00000000489
GO:0048704	GO:0048704	embryonic skeletal system morphogenesis	44	-0.377814	-1.1489	0.244344	0.579445	0.510062	2425	tags=34%, list=20%, signal=27%	ENSMUSG00000079487/ENSMUSG00000030849/ENSMUSG00000007613/ENSMUSG00000032440/ENSMUSG00000032402/ENSMUSG00000001521/ENSMUSG00000054008/ENSMUSG00000018537/ENSMUSG00000021253/ENSMUSG00000039239/ENSMUSG00000045039/ENSMUSG00000037890/ENSMUSG00000031737/ENSMUSG00000000957/ENSMUSG00000028763
GO:0071385	GO:0071385	cellular response to glucocorticoid stimulus	37	0.360044	1.13662	0.24507	0.579445	0.510062	1147	tags=22%, list=9%, signal=20%	ENSMUSG00000040618/ENSMUSG00000020108/ENSMUSG00000033863/ENSMUSG00000027513/ENSMUSG00000005718/ENSMUSG00000022812/ENSMUSG00000022358/ENSMUSG00000021835
GO:0017004	GO:0017004	cytochrome complex assembly	37	0.359719	1.13559	0.24507	0.579445	0.510062	3792	tags=41%, list=31%, signal=28%	ENSMUSG00000028982/ENSMUSG00000069844/ENSMUSG00000024645/ENSMUSG00000031352/ENSMUSG00000046516/ENSMUSG00000064358/ENSMUSG00000067722/ENSMUSG00000073155/ENSMUSG00000091803/ENSMUSG00000023020/ENSMUSG00000021532/ENSMUSG00000058351/ENSMUSG00000024208/ENSMUSG00000063320/ENSMUSG00000037787
GO:0000725	GO:0000725	recombinational repair	151	-0.309226	-1.12522	0.243935	0.579445	0.510062	3175	tags=32%, list=26%, signal=24%	ENSMUSG00000022545/ENSMUSG00000034218/ENSMUSG00000032113/ENSMUSG00000028820/ENSMUSG00000031821/ENSMUSG00000026187/ENSMUSG00000059060/ENSMUSG00000031546/ENSMUSG00000027639/ENSMUSG00000032555/ENSMUSG00000031583/ENSMUSG00000026355/ENSMUSG00000055884/ENSMUSG00000009640/ENSMUSG00000038685/ENSMUSG00000043909/ENSMUSG00000045751/ENSMUSG00000066440/ENSMUSG00000041859/ENSMUSG00000026048/ENSMUSG00000002870/ENSMUSG00000041471/ENSMUSG00000000751/ENSMUSG00000051278/ENSMUSG00000033458/ENSMUSG00000058594/ENSMUSG00000029505/ENSMUSG00000051235/ENSMUSG00000018841/ENSMUSG00000058761/ENSMUSG00000000028/ENSMUSG00000026842/ENSMUSG00000059323/ENSMUSG00000022673/ENSMUSG00000029580/ENSMUSG00000017146/ENSMUSG00000041147/ENSMUSG00000039671/ENSMUSG00000063870/ENSMUSG00000029283/ENSMUSG00000078773/ENSMUSG00000005410/ENSMUSG00000034206/ENSMUSG00000035455/ENSMUSG00000039994/ENSMUSG00000035365/ENSMUSG00000078521/ENSMUSG00000020381
GO:0048243	GO:0048243	norepinephrine secretion	6	-0.644332	-1.24338	0.245841	0.57967	0.51026	2230	tags=67%, list=18%, signal=55%	ENSMUSG00000021910/ENSMUSG00000000326/ENSMUSG00000027765/ENSMUSG00000047250
GO:0021781	GO:0021781	glial cell fate commitment	9	-0.567655	-1.22663	0.246018	0.57967	0.51026	2882	tags=67%, list=23%, signal=51%	ENSMUSG00000001911/ENSMUSG00000006932/ENSMUSG00000008575/ENSMUSG00000000567/ENSMUSG00000051910/ENSMUSG00000028565
GO:0048791	GO:0048791	calcium ion-regulated exocytosis of neurotransmitter	10	-0.548773	-1.20372	0.246073	0.57967	0.51026	1403	tags=40%, list=11%, signal=35%	ENSMUSG00000037386/ENSMUSG00000068923/ENSMUSG00000031840/ENSMUSG00000035864
GO:0098840	GO:0098840	protein transport along microtubule	10	-0.548336	-1.20276	0.246073	0.57967	0.51026	2889	tags=50%, list=24%, signal=38%	ENSMUSG00000074657/ENSMUSG00000039781/ENSMUSG00000004951/ENSMUSG00000044433/ENSMUSG00000014602
GO:0099118	GO:0099118	microtubule-based protein transport	10	-0.548336	-1.20276	0.246073	0.57967	0.51026	2889	tags=50%, list=24%, signal=38%	ENSMUSG00000074657/ENSMUSG00000039781/ENSMUSG00000004951/ENSMUSG00000044433/ENSMUSG00000014602
GO:0042755	GO:0042755	eating behavior	17	-0.479682	-1.19731	0.245791	0.57967	0.51026	1934	tags=41%, list=16%, signal=35%	ENSMUSG00000027765/ENSMUSG00000032532/ENSMUSG00000029819/ENSMUSG00000024900/ENSMUSG00000034848/ENSMUSG00000044968/ENSMUSG00000051444
GO:0045059	GO:0045059	positive thymic T cell selection	8	0.550229	1.23452	0.246667	0.580925	0.511364	1156	tags=38%, list=9%, signal=34%	ENSMUSG00000041272/ENSMUSG00000024539/ENSMUSG00000037649
GO:0048670	GO:0048670	regulation of collateral sprouting	11	-0.540248	-1.20458	0.246957	0.581096	0.511515	1195	tags=36%, list=10%, signal=33%	ENSMUSG00000013236/ENSMUSG00000021451/ENSMUSG00000040249/ENSMUSG00000031137
GO:0060382	GO:0060382	regulation of DNA strand elongation	18	0.43019	1.18942	0.246883	0.581096	0.511515	2274	tags=28%, list=19%, signal=23%	ENSMUSG00000006335/ENSMUSG00000003868/ENSMUSG00000034154/ENSMUSG00000037570/ENSMUSG00000030079
GO:0030148	GO:0030148	sphingolipid biosynthetic process	65	-0.359339	-1.16149	0.247041	0.581096	0.511515	3181	tags=35%, list=26%, signal=26%	ENSMUSG00000030314/ENSMUSG00000032349/ENSMUSG00000037049/ENSMUSG00000020620/ENSMUSG00000028538/ENSMUSG00000006731/ENSMUSG00000075256/ENSMUSG00000033629/ENSMUSG00000067370/ENSMUSG00000056124/ENSMUSG00000041220/ENSMUSG00000024887/ENSMUSG00000028195/ENSMUSG00000019822/ENSMUSG00000026811/ENSMUSG00000023021/ENSMUSG00000061878/ENSMUSG00000026944/ENSMUSG00000028497/ENSMUSG00000049721/ENSMUSG00000031749/ENSMUSG00000039238/ENSMUSG00000031906
GO:0106027	GO:0106027	neuron projection organization	76	-0.344912	-1.14671	0.247093	0.581096	0.511515	2587	tags=30%, list=21%, signal=24%	ENSMUSG00000049493/ENSMUSG00000054693/ENSMUSG00000031161/ENSMUSG00000042700/ENSMUSG00000026259/ENSMUSG00000033389/ENSMUSG00000027184/ENSMUSG00000021365/ENSMUSG00000028273/ENSMUSG00000037703/ENSMUSG00000035168/ENSMUSG00000031378/ENSMUSG00000030309/ENSMUSG00000025885/ENSMUSG00000039671/ENSMUSG00000061751/ENSMUSG00000025372/ENSMUSG00000020231/ENSMUSG00000001507/ENSMUSG00000026235/ENSMUSG00000032827/ENSMUSG00000072964/ENSMUSG00000014602
GO:0030512	GO:0030512	negative regulation of transforming growth factor beta receptor signaling pathway	73	-0.346648	-1.14407	0.247041	0.581096	0.511515	1342	tags=15%, list=11%, signal=14%	ENSMUSG00000037239/ENSMUSG00000021253/ENSMUSG00000025880/ENSMUSG00000063382/ENSMUSG00000027358/ENSMUSG00000022383/ENSMUSG00000038400/ENSMUSG00000024544/ENSMUSG00000040249/ENSMUSG00000027831/ENSMUSG00000036867
GO:0045927	GO:0045927	positive regulation of growth	204	-0.295351	-1.11213	0.247104	0.581096	0.511515	2712	tags=29%, list=22%, signal=23%	ENSMUSG00000059263/ENSMUSG00000028854/ENSMUSG00000055737/ENSMUSG00000001249/ENSMUSG00000049493/ENSMUSG00000054693/ENSMUSG00000020919/ENSMUSG00000019487/ENSMUSG00000014599/ENSMUSG00000030849/ENSMUSG00000024589/ENSMUSG00000040658/ENSMUSG00000030890/ENSMUSG00000001729/ENSMUSG00000023277/ENSMUSG00000029475/ENSMUSG00000053436/ENSMUSG00000007613/ENSMUSG00000030447/ENSMUSG00000020053/ENSMUSG00000051177/ENSMUSG00000026181/ENSMUSG00000067336/ENSMUSG00000019256/ENSMUSG00000038264/ENSMUSG00000026193/ENSMUSG00000035557/ENSMUSG00000055041/ENSMUSG00000037386/ENSMUSG00000004043/ENSMUSG00000041936/ENSMUSG00000025810/ENSMUSG00000039239/ENSMUSG00000061878/ENSMUSG00000045039/ENSMUSG00000025885/ENSMUSG00000025880/ENSMUSG00000028649/ENSMUSG00000039316/ENSMUSG00000001761/ENSMUSG00000019970/ENSMUSG00000075707/ENSMUSG00000010175/ENSMUSG00000022672/ENSMUSG00000031633/ENSMUSG00000024978/ENSMUSG00000021451/ENSMUSG00000041431/ENSMUSG00000056758/ENSMUSG00000026175/ENSMUSG00000059456/ENSMUSG00000000957/ENSMUSG00000035864/ENSMUSG00000019942/ENSMUSG00000020357/ENSMUSG00000040711/ENSMUSG00000040249/ENSMUSG00000050440/ENSMUSG00000062312/ENSMUSG00000033618
GO:0071320	GO:0071320	cellular response to cAMP	21	-0.446951	-1.17938	0.247173	0.581115	0.511531	3322	tags=67%, list=27%, signal=49%	ENSMUSG00000052397/ENSMUSG00000034462/ENSMUSG00000006127/ENSMUSG00000062232/ENSMUSG00000032051/ENSMUSG00000021127/ENSMUSG00000023019/ENSMUSG00000030287/ENSMUSG00000020331/ENSMUSG00000030102/ENSMUSG00000019256/ENSMUSG00000022099/ENSMUSG00000021699/ENSMUSG00000042644
GO:0033690	GO:0033690	positive regulation of osteoblast proliferation	6	-0.643718	-1.24219	0.247689	0.581836	0.512166	1743	tags=67%, list=14%, signal=57%	ENSMUSG00000028195/ENSMUSG00000026842/ENSMUSG00000027358/ENSMUSG00000024913
GO:1903044	GO:1903044	protein localization to membrane raft	7	-0.606664	-1.2162	0.247723	0.581836	0.512166	4452	tags=86%, list=36%, signal=55%	ENSMUSG00000002496/ENSMUSG00000039470/ENSMUSG00000049550/ENSMUSG00000061981/ENSMUSG00000039316/ENSMUSG00000068566
GO:0035726	GO:0035726	common myeloid progenitor cell proliferation	7	-0.606573	-1.21602	0.247723	0.581836	0.512166	1754	tags=43%, list=14%, signal=37%	ENSMUSG00000024781/ENSMUSG00000074272/ENSMUSG00000047735
GO:0002717	GO:0002717	positive regulation of natural killer cell mediated immunity	25	-0.431017	-1.19111	0.247573	0.581836	0.512166	3135	tags=44%, list=26%, signal=33%	ENSMUSG00000056116/ENSMUSG00000079491/ENSMUSG00000035000/ENSMUSG00000062300/ENSMUSG00000020919/ENSMUSG00000078452/ENSMUSG00000067201/ENSMUSG00000004043/ENSMUSG00000037334/ENSMUSG00000079685/ENSMUSG00000026068
GO:0033152	GO:0033152	immunoglobulin V(D)J recombination	10	-0.547992	-1.20201	0.247818	0.581917	0.512237	2032	tags=50%, list=17%, signal=42%	ENSMUSG00000029687/ENSMUSG00000020167/ENSMUSG00000046806/ENSMUSG00000022672/ENSMUSG00000030067
GO:0097494	GO:0097494	regulation of vesicle size	19	-0.459759	-1.18158	0.247961	0.582027	0.512334	2558	tags=37%, list=21%, signal=29%	ENSMUSG00000001018/ENSMUSG00000042992/ENSMUSG00000038195/ENSMUSG00000090247/ENSMUSG00000026024/ENSMUSG00000044456/ENSMUSG00000061601
GO:0030947	GO:0030947	regulation of vascular endothelial growth factor receptor signaling pathway	20	-0.450483	-1.17745	0.247987	0.582027	0.512334	1268	tags=30%, list=10%, signal=27%	ENSMUSG00000025810/ENSMUSG00000024986/ENSMUSG00000041187/ENSMUSG00000049791/ENSMUSG00000048612/ENSMUSG00000026883
GO:2000625	GO:2000625	regulation of miRNA catabolic process	5	0.650849	1.25612	0.25	0.582766	0.512984	2471	tags=60%, list=20%, signal=48%	ENSMUSG00000042167/ENSMUSG00000042677/ENSMUSG00000021819
GO:2000407	GO:2000407	regulation of T cell extravasation	4	-0.699281	-1.23916	0.249513	0.582766	0.512984	3184	tags=75%, list=26%, signal=56%	ENSMUSG00000031077/ENSMUSG00000035776/ENSMUSG00000022221
GO:0051081	GO:0051081	nuclear membrane disassembly	6	-0.641811	-1.23852	0.251386	0.582766	0.512984	283	tags=33%, list=2%, signal=33%	ENSMUSG00000031865/ENSMUSG00000030867
GO:0032497	GO:0032497	detection of lipopolysaccharide	4	-0.698552	-1.23787	0.249513	0.582766	0.512984	326	tags=75%, list=3%, signal=73%	ENSMUSG00000023034/ENSMUSG00000037936/ENSMUSG00000039005
GO:0010644	GO:0010644	cell communication by electrical coupling	6	-0.640939	-1.23683	0.251386	0.582766	0.512984	1777	tags=50%, list=14%, signal=43%	ENSMUSG00000003161/ENSMUSG00000021699/ENSMUSG00000069601
GO:0010649	GO:0010649	regulation of cell communication by electrical coupling	6	-0.640939	-1.23683	0.251386	0.582766	0.512984	1777	tags=50%, list=14%, signal=43%	ENSMUSG00000003161/ENSMUSG00000021699/ENSMUSG00000069601
GO:1904426	GO:1904426	positive regulation of GTP binding	4	-0.697909	-1.23673	0.249513	0.582766	0.512984	2095	tags=75%, list=17%, signal=62%	ENSMUSG00000020422/ENSMUSG00000039239/ENSMUSG00000026235
GO:0035553	GO:0035553	oxidative single-stranded RNA demethylation	4	0.687272	1.23642	0.249489	0.582766	0.512984	3492	tags=50%, list=28%, signal=36%	ENSMUSG00000042650/ENSMUSG00000048271
GO:0006565	GO:0006565	L-serine catabolic process	4	0.687207	1.2363	0.249489	0.582766	0.512984	2894	tags=50%, list=24%, signal=38%	ENSMUSG00000029597/ENSMUSG00000029596
GO:0042732	GO:0042732	D-xylose metabolic process	4	-0.69725	-1.23556	0.251462	0.582766	0.512984	2540	tags=75%, list=21%, signal=60%	ENSMUSG00000039450/ENSMUSG00000035769/ENSMUSG00000011382
GO:0090649	GO:0090649	response to oxygen-glucose deprivation	4	0.686606	1.23522	0.251534	0.582766	0.512984	2646	tags=75%, list=22%, signal=59%	ENSMUSG00000021936/ENSMUSG00000036023/ENSMUSG00000052155
GO:0002827	GO:0002827	positive regulation of T-helper 1 type immune response	7	0.586414	1.23473	0.249448	0.582766	0.512984	7	tags=14%, list=0%, signal=14%	ENSMUSG00000025383
GO:0007638	GO:0007638	mechanosensory behavior	4	0.685989	1.23411	0.251534	0.582766	0.512984	121	tags=25%, list=1%, signal=25%	ENSMUSG00000029563
GO:0098953	GO:0098953	receptor diffusion trapping	4	-0.696247	-1.23378	0.251462	0.582766	0.512984	2664	tags=100%, list=22%, signal=78%	ENSMUSG00000047454/ENSMUSG00000032050/ENSMUSG00000030352
GO:0051001	GO:0051001	negative regulation of nitric-oxide synthase activity	3	0.733241	1.23362	0.249497	0.582766	0.512984	2135	tags=67%, list=17%, signal=55%	ENSMUSG00000007655/ENSMUSG00000031266
GO:1903385	GO:1903385	regulation of homophilic cell adhesion	4	-0.696103	-1.23353	0.251462	0.582766	0.512984	1636	tags=50%, list=13%, signal=43%	ENSMUSG00000074272/ENSMUSG00000054385
GO:0002865	GO:0002865	negative regulation of acute inflammatory response to antigenic stimulus	3	0.732943	1.23312	0.249497	0.582766	0.512984	555	tags=67%, list=5%, signal=64%	ENSMUSG00000075701/ENSMUSG00000044244
GO:0071236	GO:0071236	cellular response to antibiotic	7	0.585647	1.23311	0.249448	0.582766	0.512984	3067	tags=57%, list=25%, signal=43%	ENSMUSG00000003031/ENSMUSG00000071415/ENSMUSG00000059552/ENSMUSG00000020184
GO:0032306	GO:0032306	regulation of prostaglandin secretion	8	0.548999	1.23176	0.251111	0.582766	0.512984	1656	tags=50%, list=13%, signal=43%	ENSMUSG00000050737/ENSMUSG00000032860/ENSMUSG00000029468/ENSMUSG00000033307
GO:0070859	GO:0070859	positive regulation of bile acid biosynthetic process	3	0.732119	1.23173	0.251509	0.582766	0.512984	426	tags=33%, list=3%, signal=32%	ENSMUSG00000031574
GO:1904253	GO:1904253	positive regulation of bile acid metabolic process	3	0.732119	1.23173	0.251509	0.582766	0.512984	426	tags=33%, list=3%, signal=32%	ENSMUSG00000031574
GO:0097105	GO:0097105	presynaptic membrane assembly	4	-0.694791	-1.2312	0.251462	0.582766	0.512984	3080	tags=100%, list=25%, signal=75%	ENSMUSG00000051790/ENSMUSG00000027253/ENSMUSG00000028399
GO:0001765	GO:0001765	membrane raft assembly	8	-0.593999	-1.23106	0.25	0.582766	0.512984	1713	tags=50%, list=14%, signal=43%	ENSMUSG00000000058/ENSMUSG00000059714/ENSMUSG00000022505/ENSMUSG00000039316
GO:0031038	GO:0031038	myosin II filament organization	3	0.731639	1.23092	0.251509	0.582766	0.512984	921	tags=33%, list=7%, signal=31%	ENSMUSG00000035064
GO:0015827	GO:0015827	tryptophan transport	3	0.731305	1.23036	0.251509	0.582766	0.512984	2122	tags=67%, list=17%, signal=55%	ENSMUSG00000040010/ENSMUSG00000010095
GO:0071731	GO:0071731	response to nitric oxide	12	-0.527137	-1.21026	0.248705	0.582766	0.512984	1874	tags=25%, list=15%, signal=21%	ENSMUSG00000044167/ENSMUSG00000031955/ENSMUSG00000040152
GO:0019048	GO:0019048	modulation by virus of host process	3	-0.732773	-1.20672	0.249505	0.582766	0.512984	581	tags=67%, list=5%, signal=64%	ENSMUSG00000024959/ENSMUSG00000022383
GO:0044003	GO:0044003	modulation by symbiont of host process	3	-0.732773	-1.20672	0.249505	0.582766	0.512984	581	tags=67%, list=5%, signal=64%	ENSMUSG00000024959/ENSMUSG00000022383
GO:0035021	GO:0035021	negative regulation of Rac protein signal transduction	3	-0.731444	-1.20454	0.251485	0.582766	0.512984	2214	tags=100%, list=18%, signal=82%	ENSMUSG00000033389/ENSMUSG00000057315
GO:1900157	GO:1900157	regulation of bone mineralization involved in bone maturation	3	-0.730725	-1.20335	0.251485	0.582766	0.512984	2693	tags=100%, list=22%, signal=78%	ENSMUSG00000020846/ENSMUSG00000027358
GO:2000554	GO:2000554	regulation of T-helper 1 cell cytokine production	3	-0.730225	-1.20253	0.251485	0.582766	0.512984	3319	tags=100%, list=27%, signal=73%	ENSMUSG00000026072/ENSMUSG00000037447
GO:2000556	GO:2000556	positive regulation of T-helper 1 cell cytokine production	3	-0.730225	-1.20253	0.251485	0.582766	0.512984	3319	tags=100%, list=27%, signal=73%	ENSMUSG00000026072/ENSMUSG00000037447
GO:0006640	GO:0006640	monoacylglycerol biosynthetic process	3	-0.729718	-1.20169	0.251485	0.582766	0.512984	938	tags=67%, list=8%, signal=62%	ENSMUSG00000022555/ENSMUSG00000039206
GO:0021627	GO:0021627	olfactory nerve morphogenesis	3	-0.728263	-1.1993	0.251485	0.582766	0.512984	844	tags=67%, list=7%, signal=62%	ENSMUSG00000030084/ENSMUSG00000045103
GO:0070886	GO:0070886	positive regulation of calcineurin-NFAT signaling cascade	14	-0.499026	-1.19804	0.249141	0.582766	0.512984	2710	tags=36%, list=22%, signal=28%	ENSMUSG00000028854/ENSMUSG00000029550/ENSMUSG00000020053/ENSMUSG00000018166/ENSMUSG00000057604
GO:0106058	GO:0106058	positive regulation of calcineurin-mediated signaling	14	-0.499026	-1.19804	0.249141	0.582766	0.512984	2710	tags=36%, list=22%, signal=28%	ENSMUSG00000028854/ENSMUSG00000029550/ENSMUSG00000020053/ENSMUSG00000018166/ENSMUSG00000057604
GO:0035739	GO:0035739	CD4-positive, alpha-beta T cell proliferation	15	-0.488668	-1.18829	0.25	0.582766	0.512984	3569	tags=60%, list=29%, signal=43%	ENSMUSG00000024425/ENSMUSG00000032093/ENSMUSG00000022637/ENSMUSG00000001123/ENSMUSG00000037706/ENSMUSG00000032440/ENSMUSG00000021125/ENSMUSG00000042333/ENSMUSG00000046879
GO:2000561	GO:2000561	regulation of CD4-positive, alpha-beta T cell proliferation	15	-0.488668	-1.18829	0.25	0.582766	0.512984	3569	tags=60%, list=29%, signal=43%	ENSMUSG00000024425/ENSMUSG00000032093/ENSMUSG00000022637/ENSMUSG00000001123/ENSMUSG00000037706/ENSMUSG00000032440/ENSMUSG00000021125/ENSMUSG00000042333/ENSMUSG00000046879
GO:1902993	GO:1902993	positive regulation of amyloid precursor protein catabolic process	17	-0.475653	-1.18725	0.250842	0.582766	0.512984	1444	tags=29%, list=12%, signal=26%	ENSMUSG00000039934/ENSMUSG00000042228/ENSMUSG00000022037/ENSMUSG00000026944/ENSMUSG00000026235
GO:0045622	GO:0045622	regulation of T-helper cell differentiation	22	0.412755	1.18212	0.251309	0.582766	0.512984	7	tags=5%, list=0%, signal=5%	ENSMUSG00000025383
GO:0061036	GO:0061036	positive regulation of cartilage development	19	-0.457525	-1.17584	0.251223	0.582766	0.512984	2030	tags=58%, list=17%, signal=48%	ENSMUSG00000049295/ENSMUSG00000051910/ENSMUSG00000032402/ENSMUSG00000028195/ENSMUSG00000025880/ENSMUSG00000022098/ENSMUSG00000021779/ENSMUSG00000027358/ENSMUSG00000066687/ENSMUSG00000034205/ENSMUSG00000041540
GO:0018345	GO:0018345	protein palmitoylation	23	0.404712	1.17379	0.251282	0.582766	0.512984	570	tags=13%, list=5%, signal=12%	ENSMUSG00000031169/ENSMUSG00000042682/ENSMUSG00000039199
GO:0050667	GO:0050667	homocysteine metabolic process	13	0.455445	1.16585	0.2494	0.582766	0.512984	660	tags=23%, list=5%, signal=22%	ENSMUSG00000028179/ENSMUSG00000019278/ENSMUSG00000034617
GO:0097061	GO:0097061	dendritic spine organization	68	-0.355229	-1.15795	0.249258	0.582766	0.512984	2574	tags=31%, list=21%, signal=25%	ENSMUSG00000054693/ENSMUSG00000031161/ENSMUSG00000042700/ENSMUSG00000026259/ENSMUSG00000033389/ENSMUSG00000027184/ENSMUSG00000021365/ENSMUSG00000028273/ENSMUSG00000037703/ENSMUSG00000035168/ENSMUSG00000030309/ENSMUSG00000025885/ENSMUSG00000039671/ENSMUSG00000061751/ENSMUSG00000025372/ENSMUSG00000020231/ENSMUSG00000001507/ENSMUSG00000026235/ENSMUSG00000032827/ENSMUSG00000072964/ENSMUSG00000014602
GO:0072665	GO:0072665	protein localization to vacuole	69	-0.355566	-1.15712	0.249626	0.582766	0.512984	2614	tags=28%, list=21%, signal=22%	ENSMUSG00000046230/ENSMUSG00000032216/ENSMUSG00000034105/ENSMUSG00000041236/ENSMUSG00000001729/ENSMUSG00000037706/ENSMUSG00000035311/ENSMUSG00000035284/ENSMUSG00000020220/ENSMUSG00000038039/ENSMUSG00000068747/ENSMUSG00000015656/ENSMUSG00000036622/ENSMUSG00000022037/ENSMUSG00000069874/ENSMUSG00000019850/ENSMUSG00000046879/ENSMUSG00000078853/ENSMUSG00000049313
GO:1905954	GO:1905954	positive regulation of lipid localization	84	-0.340281	-1.14448	0.250354	0.582766	0.512984	2472	tags=31%, list=20%, signal=25%	ENSMUSG00000048486/ENSMUSG00000030313/ENSMUSG00000042476/ENSMUSG00000060166/ENSMUSG00000078964/ENSMUSG00000015243/ENSMUSG00000021466/ENSMUSG00000035722/ENSMUSG00000002108/ENSMUSG00000024130/ENSMUSG00000002944/ENSMUSG00000061959/ENSMUSG00000020623/ENSMUSG00000028494/ENSMUSG00000036611/ENSMUSG00000037685/ENSMUSG00000011305/ENSMUSG00000020609/ENSMUSG00000057074/ENSMUSG00000031725/ENSMUSG00000050445/ENSMUSG00000056973/ENSMUSG00000023832/ENSMUSG00000037295/ENSMUSG00000040249/ENSMUSG00000054580
GO:0001776	GO:0001776	leukocyte homeostasis	84	-0.34023	-1.14431	0.250354	0.582766	0.512984	3319	tags=42%, list=27%, signal=31%	ENSMUSG00000039217/ENSMUSG00000024947/ENSMUSG00000021048/ENSMUSG00000031077/ENSMUSG00000026874/ENSMUSG00000031537/ENSMUSG00000021109/ENSMUSG00000024855/ENSMUSG00000005161/ENSMUSG00000020919/ENSMUSG00000031628/ENSMUSG00000014599/ENSMUSG00000001729/ENSMUSG00000057789/ENSMUSG00000037613/ENSMUSG00000024778/ENSMUSG00000024781/ENSMUSG00000031805/ENSMUSG00000019256/ENSMUSG00000026842/ENSMUSG00000036111/ENSMUSG00000001750/ENSMUSG00000004043/ENSMUSG00000039239/ENSMUSG00000022221/ENSMUSG00000025993/ENSMUSG00000037752/ENSMUSG00000042228/ENSMUSG00000031431/ENSMUSG00000048376/ENSMUSG00000030352/ENSMUSG00000024978/ENSMUSG00000019850/ENSMUSG00000035385/ENSMUSG00000002603
GO:0051055	GO:0051055	negative regulation of lipid biosynthetic process	48	-0.371034	-1.1423	0.251121	0.582766	0.512984	1636	tags=25%, list=13%, signal=22%	ENSMUSG00000074272/ENSMUSG00000055652/ENSMUSG00000054385/ENSMUSG00000061878/ENSMUSG00000017146/ENSMUSG00000010175/ENSMUSG00000033715/ENSMUSG00000027358/ENSMUSG00000026944/ENSMUSG00000021608/ENSMUSG00000047638/ENSMUSG00000000489
GO:0060420	GO:0060420	regulation of heart growth	56	-0.362377	-1.1415	0.248889	0.582766	0.512984	1994	tags=27%, list=16%, signal=23%	ENSMUSG00000053436/ENSMUSG00000007613/ENSMUSG00000020053/ENSMUSG00000032440/ENSMUSG00000019256/ENSMUSG00000039910/ENSMUSG00000010175/ENSMUSG00000031633/ENSMUSG00000030067/ENSMUSG00000019960/ENSMUSG00000053137/ENSMUSG00000022383/ENSMUSG00000041431/ENSMUSG00000019942/ENSMUSG00000050440
GO:0032388	GO:0032388	positive regulation of intracellular transport	119	-0.320433	-1.13221	0.249657	0.582766	0.512984	3382	tags=34%, list=28%, signal=25%	ENSMUSG00000023944/ENSMUSG00000066306/ENSMUSG00000042699/ENSMUSG00000034485/ENSMUSG00000021179/ENSMUSG00000024454/ENSMUSG00000001151/ENSMUSG00000021270/ENSMUSG00000073678/ENSMUSG00000010047/ENSMUSG00000032216/ENSMUSG00000031451/ENSMUSG00000039781/ENSMUSG00000009640/ENSMUSG00000042992/ENSMUSG00000032050/ENSMUSG00000018707/ENSMUSG00000041417/ENSMUSG00000037706/ENSMUSG00000053436/ENSMUSG00000024795/ENSMUSG00000024789/ENSMUSG00000039795/ENSMUSG00000000303/ENSMUSG00000026433/ENSMUSG00000031328/ENSMUSG00000005469/ENSMUSG00000031834/ENSMUSG00000037523/ENSMUSG00000017146/ENSMUSG00000038604/ENSMUSG00000001761/ENSMUSG00000001552/ENSMUSG00000031207/ENSMUSG00000074364/ENSMUSG00000037295/ENSMUSG00000019942/ENSMUSG00000027699/ENSMUSG00000049313/ENSMUSG00000002603
GO:0022408	GO:0022408	negative regulation of cell-cell adhesion	131	-0.312128	-1.12266	0.251007	0.582766	0.512984	2504	tags=31%, list=20%, signal=25%	ENSMUSG00000004951/ENSMUSG00000031628/ENSMUSG00000032050/ENSMUSG00000026383/ENSMUSG00000045962/ENSMUSG00000037104/ENSMUSG00000001729/ENSMUSG00000041417/ENSMUSG00000029276/ENSMUSG00000024789/ENSMUSG00000021782/ENSMUSG00000026181/ENSMUSG00000031805/ENSMUSG00000074272/ENSMUSG00000030748/ENSMUSG00000067201/ENSMUSG00000000303/ENSMUSG00000026842/ENSMUSG00000039981/ENSMUSG00000040612/ENSMUSG00000058022/ENSMUSG00000021125/ENSMUSG00000037334/ENSMUSG00000025880/ENSMUSG00000006611/ENSMUSG00000033767/ENSMUSG00000032020/ENSMUSG00000018899/ENSMUSG00000025473/ENSMUSG00000027358/ENSMUSG00000000706/ENSMUSG00000004266/ENSMUSG00000042333/ENSMUSG00000068566/ENSMUSG00000035914/ENSMUSG00000019850/ENSMUSG00000022383/ENSMUSG00000006538/ENSMUSG00000062312/ENSMUSG00000002603
GO:1901653	GO:1901653	cellular response to peptide	263	-0.285344	-1.10202	0.250313	0.582766	0.512984	2381	tags=25%, list=19%, signal=21%	ENSMUSG00000020091/ENSMUSG00000017774/ENSMUSG00000002147/ENSMUSG00000042903/ENSMUSG00000028698/ENSMUSG00000041798/ENSMUSG00000001729/ENSMUSG00000020263/ENSMUSG00000035212/ENSMUSG00000041417/ENSMUSG00000020647/ENSMUSG00000033083/ENSMUSG00000020546/ENSMUSG00000044167/ENSMUSG00000030447/ENSMUSG00000024789/ENSMUSG00000020053/ENSMUSG00000005886/ENSMUSG00000051177/ENSMUSG00000029007/ENSMUSG00000032312/ENSMUSG00000000058/ENSMUSG00000030340/ENSMUSG00000031805/ENSMUSG00000032737/ENSMUSG00000074272/ENSMUSG00000025358/ENSMUSG00000002944/ENSMUSG00000027962/ENSMUSG00000031618/ENSMUSG00000049115/ENSMUSG00000054385/ENSMUSG00000056515/ENSMUSG00000028469/ENSMUSG00000005469/ENSMUSG00000004043/ENSMUSG00000025314/ENSMUSG00000031834/ENSMUSG00000026728/ENSMUSG00000000708/ENSMUSG00000051498/ENSMUSG00000041836/ENSMUSG00000018899/ENSMUSG00000019970/ENSMUSG00000020027/ENSMUSG00000055980/ENSMUSG00000007827/ENSMUSG00000022672/ENSMUSG00000018547/ENSMUSG00000033295/ENSMUSG00000041237/ENSMUSG00000026888/ENSMUSG00000024978/ENSMUSG00000031955/ENSMUSG00000045658/ENSMUSG00000037405/ENSMUSG00000047638/ENSMUSG00000039005/ENSMUSG00000039994/ENSMUSG00000026235/ENSMUSG00000038058/ENSMUSG00000022994/ENSMUSG00000049313/ENSMUSG00000040249/ENSMUSG00000031906/ENSMUSG00000031075
GO:0071417	GO:0071417	cellular response to organonitrogen compound	384	-0.272665	-1.08618	0.251497	0.582766	0.512984	2381	tags=24%, list=19%, signal=20%	ENSMUSG00000020091/ENSMUSG00000017774/ENSMUSG00000002147/ENSMUSG00000020331/ENSMUSG00000042903/ENSMUSG00000028698/ENSMUSG00000006476/ENSMUSG00000000326/ENSMUSG00000041798/ENSMUSG00000001729/ENSMUSG00000020263/ENSMUSG00000035212/ENSMUSG00000030102/ENSMUSG00000041417/ENSMUSG00000020647/ENSMUSG00000033083/ENSMUSG00000027765/ENSMUSG00000024590/ENSMUSG00000020546/ENSMUSG00000050947/ENSMUSG00000044167/ENSMUSG00000030447/ENSMUSG00000024789/ENSMUSG00000020053/ENSMUSG00000038260/ENSMUSG00000029556/ENSMUSG00000005886/ENSMUSG00000051177/ENSMUSG00000029007/ENSMUSG00000032312/ENSMUSG00000000058/ENSMUSG00000030340/ENSMUSG00000031805/ENSMUSG00000032737/ENSMUSG00000074272/ENSMUSG00000019256/ENSMUSG00000031502/ENSMUSG00000025358/ENSMUSG00000002944/ENSMUSG00000000303/ENSMUSG00000027962/ENSMUSG00000031618/ENSMUSG00000049115/ENSMUSG00000054385/ENSMUSG00000031328/ENSMUSG00000056515/ENSMUSG00000029104/ENSMUSG00000028469/ENSMUSG00000022099/ENSMUSG00000005469/ENSMUSG00000004043/ENSMUSG00000029580/ENSMUSG00000025314/ENSMUSG00000031834/ENSMUSG00000026728/ENSMUSG00000017146/ENSMUSG00000000708/ENSMUSG00000051498/ENSMUSG00000021699/ENSMUSG00000041836/ENSMUSG00000018899/ENSMUSG00000019970/ENSMUSG00000020027/ENSMUSG00000055980/ENSMUSG00000025076/ENSMUSG00000007827/ENSMUSG00000022672/ENSMUSG00000018547/ENSMUSG00000042644/ENSMUSG00000001552/ENSMUSG00000033295/ENSMUSG00000041237/ENSMUSG00000026888/ENSMUSG00000007659/ENSMUSG00000020424/ENSMUSG00000024978/ENSMUSG00000031955/ENSMUSG00000050989/ENSMUSG00000045658/ENSMUSG00000027995/ENSMUSG00000037405/ENSMUSG00000004099/ENSMUSG00000038976/ENSMUSG00000047638/ENSMUSG00000039005/ENSMUSG00000039994/ENSMUSG00000026235/ENSMUSG00000038058/ENSMUSG00000015944/ENSMUSG00000022994/ENSMUSG00000049313/ENSMUSG00000040249/ENSMUSG00000031906/ENSMUSG00000031075
GO:0070601	GO:0070601	centromeric sister chromatid cohesion	8	-0.593191	-1.22938	0.251812	0.582803	0.513017	2987	tags=75%, list=24%, signal=57%	ENSMUSG00000023940/ENSMUSG00000040084/ENSMUSG00000031388/ENSMUSG00000006932/ENSMUSG00000026039/ENSMUSG00000027379
GO:0014807	GO:0014807	regulation of somitogenesis	3	0.729357	1.22708	0.253521	0.582803	0.513017	506	tags=33%, list=4%, signal=32%	ENSMUSG00000048138
GO:0061303	GO:0061303	cornea development in camera-type eye	3	0.728169	1.22509	0.253521	0.582803	0.513017	1577	tags=67%, list=13%, signal=58%	ENSMUSG00000021359/ENSMUSG00000063632
GO:0002276	GO:0002276	basophil activation involved in immune response	3	0.728026	1.22484	0.253521	0.582803	0.513017	654	tags=33%, list=5%, signal=32%	ENSMUSG00000025178
GO:0045575	GO:0045575	basophil activation	3	0.728026	1.22484	0.253521	0.582803	0.513017	654	tags=33%, list=5%, signal=32%	ENSMUSG00000025178
GO:1904668	GO:1904668	positive regulation of ubiquitin protein ligase activity	8	-0.590515	-1.22384	0.253623	0.582803	0.513017	1821	tags=50%, list=15%, signal=43%	ENSMUSG00000025217/ENSMUSG00000006398/ENSMUSG00000026779/ENSMUSG00000030867
GO:0006235	GO:0006235	dTTP biosynthetic process	3	0.727419	1.22382	0.253521	0.582803	0.513017	256	tags=33%, list=2%, signal=33%	ENSMUSG00000071359
GO:0009212	GO:0009212	pyrimidine deoxyribonucleoside triphosphate biosynthetic process	3	0.727419	1.22382	0.253521	0.582803	0.513017	256	tags=33%, list=2%, signal=33%	ENSMUSG00000071359
GO:0046075	GO:0046075	dTTP metabolic process	3	0.727419	1.22382	0.253521	0.582803	0.513017	256	tags=33%, list=2%, signal=33%	ENSMUSG00000071359
GO:0042415	GO:0042415	norepinephrine metabolic process	8	-0.590273	-1.22333	0.253623	0.582803	0.513017	3341	tags=75%, list=27%, signal=55%	ENSMUSG00000033735/ENSMUSG00000033792/ENSMUSG00000001642/ENSMUSG00000000326/ENSMUSG00000022587/ENSMUSG00000024140
GO:0046016	GO:0046016	positive regulation of transcription by glucose	8	-0.590177	-1.22314	0.253623	0.582803	0.513017	2052	tags=50%, list=17%, signal=42%	ENSMUSG00000017801/ENSMUSG00000005373/ENSMUSG00000000708/ENSMUSG00000037025
GO:0033313	GO:0033313	meiotic cell cycle checkpoint signaling	8	-0.589766	-1.22229	0.253623	0.582803	0.513017	570	tags=38%, list=5%, signal=36%	ENSMUSG00000021569/ENSMUSG00000038379/ENSMUSG00000027326
GO:0006014	GO:0006014	D-ribose metabolic process	3	0.726338	1.22201	0.253521	0.582803	0.513017	2431	tags=67%, list=20%, signal=53%	ENSMUSG00000053604/ENSMUSG00000029136
GO:0089709	GO:0089709	L-histidine transmembrane transport	3	0.726052	1.22152	0.253521	0.582803	0.513017	100	tags=33%, list=1%, signal=33%	ENSMUSG00000041313
GO:0017187	GO:0017187	peptidyl-glutamic acid carboxylation	3	0.72511	1.21994	0.253521	0.582803	0.513017	3182	tags=67%, list=26%, signal=49%	ENSMUSG00000066735/ENSMUSG00000053460
GO:0018214	GO:0018214	protein carboxylation	3	0.72511	1.21994	0.253521	0.582803	0.513017	3182	tags=67%, list=26%, signal=49%	ENSMUSG00000066735/ENSMUSG00000053460
GO:0072077	GO:0072077	renal vesicle morphogenesis	7	-0.605551	-1.21397	0.253188	0.582803	0.513017	2740	tags=71%, list=22%, signal=56%	ENSMUSG00000006932/ENSMUSG00000000567/ENSMUSG00000001761/ENSMUSG00000044042/ENSMUSG00000034394
GO:0072087	GO:0072087	renal vesicle development	7	-0.605551	-1.21397	0.253188	0.582803	0.513017	2740	tags=71%, list=22%, signal=56%	ENSMUSG00000006932/ENSMUSG00000000567/ENSMUSG00000001761/ENSMUSG00000044042/ENSMUSG00000034394
GO:2001138	GO:2001138	regulation of phospholipid transport	12	-0.523814	-1.20263	0.252159	0.582803	0.513017	2306	tags=33%, list=19%, signal=27%	ENSMUSG00000042476/ENSMUSG00000035722/ENSMUSG00000024130/ENSMUSG00000037685
GO:1905907	GO:1905907	negative regulation of amyloid fibril formation	11	-0.53895	-1.20169	0.252174	0.582803	0.513017	1865	tags=27%, list=15%, signal=23%	ENSMUSG00000032060/ENSMUSG00000022037/ENSMUSG00000028763
GO:0090116	GO:0090116	C-5 methylation of cytosine	3	-0.726537	-1.19646	0.253465	0.582803	0.513017	534	tags=67%, list=4%, signal=64%	ENSMUSG00000020661/ENSMUSG00000004099
GO:1900063	GO:1900063	regulation of peroxisome organization	3	-0.726399	-1.19623	0.253465	0.582803	0.513017	1261	tags=67%, list=10%, signal=60%	ENSMUSG00000022789/ENSMUSG00000037523
GO:0051155	GO:0051155	positive regulation of striated muscle cell differentiation	31	-0.416346	-1.18755	0.25273	0.582803	0.513017	1994	tags=29%, list=16%, signal=24%	ENSMUSG00000053436/ENSMUSG00000060216/ENSMUSG00000020053/ENSMUSG00000010175/ENSMUSG00000031633/ENSMUSG00000000957/ENSMUSG00000001300/ENSMUSG00000050440/ENSMUSG00000002603
GO:0008299	GO:0008299	isoprenoid biosynthetic process	31	-0.416195	-1.18712	0.25273	0.582803	0.513017	2098	tags=23%, list=17%, signal=19%	ENSMUSG00000093930/ENSMUSG00000058258/ENSMUSG00000041939/ENSMUSG00000027068/ENSMUSG00000033715/ENSMUSG00000032315/ENSMUSG00000053279
GO:1902692	GO:1902692	regulation of neuroblast proliferation	30	-0.41814	-1.18435	0.251944	0.582803	0.513017	1031	tags=47%, list=8%, signal=43%	ENSMUSG00000007594/ENSMUSG00000033031/ENSMUSG00000037020/ENSMUSG00000021109/ENSMUSG00000006932/ENSMUSG00000027878/ENSMUSG00000031520/ENSMUSG00000039834/ENSMUSG00000001761/ENSMUSG00000010175/ENSMUSG00000020423/ENSMUSG00000046731/ENSMUSG00000002603/ENSMUSG00000021613
GO:0045292	GO:0045292	mRNA cis splicing, via spliceosome	25	0.398275	1.17359	0.252604	0.582803	0.513017	3318	tags=36%, list=27%, signal=26%	ENSMUSG00000034889/ENSMUSG00000035530/ENSMUSG00000038398/ENSMUSG00000038806/ENSMUSG00000032040/ENSMUSG00000037197/ENSMUSG00000039148/ENSMUSG00000024217/ENSMUSG00000025439
GO:0140058	GO:0140058	neuron projection arborization	20	-0.448637	-1.17263	0.252818	0.582803	0.513017	1268	tags=35%, list=10%, signal=31%	ENSMUSG00000025810/ENSMUSG00000028649/ENSMUSG00000074923/ENSMUSG00000049791/ENSMUSG00000034813/ENSMUSG00000002227/ENSMUSG00000033618
GO:2000773	GO:2000773	negative regulation of cellular senescence	20	-0.447566	-1.16983	0.252818	0.582803	0.513017	2126	tags=35%, list=17%, signal=29%	ENSMUSG00000003190/ENSMUSG00000021701/ENSMUSG00000026842/ENSMUSG00000040274/ENSMUSG00000022672/ENSMUSG00000021611/ENSMUSG00000056758
GO:0014046	GO:0014046	dopamine secretion	18	-0.4595	-1.16465	0.252912	0.582803	0.513017	2363	tags=44%, list=19%, signal=36%	ENSMUSG00000049303/ENSMUSG00000024462/ENSMUSG00000000326/ENSMUSG00000034837/ENSMUSG00000057880/ENSMUSG00000068923/ENSMUSG00000031840/ENSMUSG00000035864
GO:2000106	GO:2000106	regulation of leukocyte apoptotic process	67	-0.354604	-1.15282	0.253314	0.582803	0.513017	1356	tags=28%, list=11%, signal=25%	ENSMUSG00000004043/ENSMUSG00000021125/ENSMUSG00000025986/ENSMUSG00000039239/ENSMUSG00000022221/ENSMUSG00000026029/ENSMUSG00000042228/ENSMUSG00000031431/ENSMUSG00000025473/ENSMUSG00000053175/ENSMUSG00000007659/ENSMUSG00000030067/ENSMUSG00000024978/ENSMUSG00000041187/ENSMUSG00000020897/ENSMUSG00000052085/ENSMUSG00000022885/ENSMUSG00000045827/ENSMUSG00000064262
GO:0045922	GO:0045922	negative regulation of fatty acid metabolic process	32	0.36758	1.13845	0.253521	0.582803	0.513017	489	tags=12%, list=4%, signal=12%	ENSMUSG00000032715/ENSMUSG00000028655/ENSMUSG00000025198/ENSMUSG00000045294
GO:0070897	GO:0070897	transcription preinitiation complex assembly	62	0.328367	1.13442	0.252226	0.582803	0.513017	3485	tags=42%, list=28%, signal=30%	ENSMUSG00000020801/ENSMUSG00000051316/ENSMUSG00000052293/ENSMUSG00000025049/ENSMUSG00000014767/ENSMUSG00000067995/ENSMUSG00000025782/ENSMUSG00000023980/ENSMUSG00000020397/ENSMUSG00000029265/ENSMUSG00000020962/ENSMUSG00000045248/ENSMUSG00000078941/ENSMUSG00000038622/ENSMUSG00000022109/ENSMUSG00000021598/ENSMUSG00000028318/ENSMUSG00000059552/ENSMUSG00000048100/ENSMUSG00000066042/ENSMUSG00000033543/ENSMUSG00000018160/ENSMUSG00000092558/ENSMUSG00000031314/ENSMUSG00000006392/ENSMUSG00000031935
GO:0046883	GO:0046883	regulation of hormone secretion	185	-0.301064	-1.11763	0.25298	0.582803	0.513017	2343	tags=29%, list=19%, signal=24%	ENSMUSG00000055866/ENSMUSG00000026409/ENSMUSG00000031842/ENSMUSG00000024462/ENSMUSG00000026074/ENSMUSG00000020427/ENSMUSG00000041798/ENSMUSG00000030102/ENSMUSG00000027765/ENSMUSG00000020546/ENSMUSG00000044167/ENSMUSG00000049044/ENSMUSG00000046159/ENSMUSG00000024789/ENSMUSG00000038260/ENSMUSG00000029556/ENSMUSG00000051177/ENSMUSG00000003161/ENSMUSG00000066456/ENSMUSG00000027984/ENSMUSG00000030987/ENSMUSG00000049686/ENSMUSG00000020684/ENSMUSG00000049115/ENSMUSG00000001750/ENSMUSG00000034908/ENSMUSG00000005469/ENSMUSG00000022443/ENSMUSG00000057880/ENSMUSG00000040234/ENSMUSG00000029174/ENSMUSG00000006611/ENSMUSG00000028001/ENSMUSG00000024900/ENSMUSG00000061751/ENSMUSG00000022186/ENSMUSG00000024985/ENSMUSG00000055980/ENSMUSG00000024913/ENSMUSG00000033065/ENSMUSG00000037583/ENSMUSG00000025959/ENSMUSG00000031255/ENSMUSG00000076431/ENSMUSG00000037025/ENSMUSG00000056758/ENSMUSG00000021678/ENSMUSG00000017950/ENSMUSG00000047638/ENSMUSG00000034394/ENSMUSG00000040663/ENSMUSG00000040249/ENSMUSG00000031075
GO:0072657	GO:0072657	protein localization to membrane	458	-0.268359	-1.08438	0.253488	0.582803	0.513017	1587	tags=15%, list=13%, signal=14%	ENSMUSG00000059714/ENSMUSG00000040715/ENSMUSG00000039953/ENSMUSG00000074170/ENSMUSG00000006464/ENSMUSG00000000303/ENSMUSG00000026433/ENSMUSG00000021870/ENSMUSG00000003464/ENSMUSG00000031328/ENSMUSG00000022505/ENSMUSG00000003352/ENSMUSG00000056515/ENSMUSG00000022099/ENSMUSG00000029580/ENSMUSG00000041936/ENSMUSG00000031834/ENSMUSG00000029763/ENSMUSG00000022217/ENSMUSG00000025885/ENSMUSG00000025555/ENSMUSG00000036918/ENSMUSG00000033355/ENSMUSG00000002504/ENSMUSG00000028649/ENSMUSG00000039316/ENSMUSG00000052852/ENSMUSG00000039671/ENSMUSG00000036968/ENSMUSG00000028967/ENSMUSG00000061751/ENSMUSG00000029032/ENSMUSG00000029851/ENSMUSG00000046532/ENSMUSG00000024816/ENSMUSG00000042797/ENSMUSG00000020315/ENSMUSG00000000881/ENSMUSG00000001552/ENSMUSG00000026576/ENSMUSG00000041779/ENSMUSG00000007659/ENSMUSG00000037890/ENSMUSG00000069874/ENSMUSG00000045658/ENSMUSG00000027692/ENSMUSG00000068566/ENSMUSG00000073002/ENSMUSG00000001507/ENSMUSG00000074364/ENSMUSG00000038976/ENSMUSG00000037295/ENSMUSG00000052105/ENSMUSG00000034813/ENSMUSG00000026175/ENSMUSG00000069601/ENSMUSG00000031840/ENSMUSG00000042761/ENSMUSG00000000957/ENSMUSG00000035385/ENSMUSG00000031626/ENSMUSG00000022994/ENSMUSG00000040711/ENSMUSG00000049313/ENSMUSG00000019066/ENSMUSG00000040249/ENSMUSG00000062312/ENSMUSG00000002603/ENSMUSG00000031137/ENSMUSG00000031075
GO:1902308	GO:1902308	regulation of peptidyl-serine dephosphorylation	6	0.61203	1.24005	0.253796	0.58287	0.513076	2297	tags=50%, list=19%, signal=41%	ENSMUSG00000040435/ENSMUSG00000046062/ENSMUSG00000032475
GO:0070586	GO:0070586	cell-cell adhesion involved in gastrulation	10	0.498383	1.19537	0.254079	0.58287	0.513076	298	tags=20%, list=2%, signal=20%	ENSMUSG00000003032/ENSMUSG00000026981
GO:0060215	GO:0060215	primitive hemopoiesis	9	0.519296	1.19475	0.254005	0.58287	0.513076	218	tags=11%, list=2%, signal=11%	ENSMUSG00000023951
GO:1904851	GO:1904851	positive regulation of establishment of protein localization to telomere	10	0.497541	1.19335	0.254079	0.58287	0.513076	5661	tags=80%, list=46%, signal=43%	ENSMUSG00000031403/ENSMUSG00000007739/ENSMUSG00000030007/ENSMUSG00000034024/ENSMUSG00000025613/ENSMUSG00000022234/ENSMUSG00000041346/ENSMUSG00000029447
GO:0060965	GO:0060965	negative regulation of miRNA-mediated gene silencing	10	0.497022	1.1921	0.254079	0.58287	0.513076	2958	tags=40%, list=24%, signal=30%	ENSMUSG00000044595/ENSMUSG00000039810/ENSMUSG00000031393/ENSMUSG00000059552
GO:0150172	GO:0150172	regulation of phosphatidylcholine metabolic process	9	0.517675	1.19102	0.254005	0.58287	0.513076	652	tags=22%, list=5%, signal=21%	ENSMUSG00000028655/ENSMUSG00000032883
GO:0035335	GO:0035335	peptidyl-tyrosine dephosphorylation	24	-0.430703	-1.17857	0.254072	0.58287	0.513076	1390	tags=29%, list=11%, signal=26%	ENSMUSG00000034573/ENSMUSG00000025314/ENSMUSG00000013236/ENSMUSG00000032020/ENSMUSG00000004266/ENSMUSG00000033295/ENSMUSG00000019960
GO:0007141	GO:0007141	male meiosis I	13	0.453332	1.16044	0.254197	0.582999	0.51319	1931	tags=38%, list=16%, signal=32%	ENSMUSG00000036840/ENSMUSG00000019505/ENSMUSG00000063049/ENSMUSG00000029279/ENSMUSG00000032998
GO:0032489	GO:0032489	regulation of Cdc42 protein signal transduction	6	-0.636036	-1.22737	0.255083	0.583126	0.513301	2028	tags=50%, list=16%, signal=42%	ENSMUSG00000015243/ENSMUSG00000026842/ENSMUSG00000025810
GO:0035811	GO:0035811	negative regulation of urine volume	4	-0.691702	-1.22573	0.255361	0.583126	0.513301	949	tags=50%, list=8%, signal=46%	ENSMUSG00000038437/ENSMUSG00000022994
GO:0061549	GO:0061549	sympathetic ganglion development	4	-0.691132	-1.22472	0.255361	0.583126	0.513301	2740	tags=75%, list=22%, signal=58%	ENSMUSG00000006932/ENSMUSG00000025810/ENSMUSG00000025969
GO:0006552	GO:0006552	leucine catabolic process	4	-0.690919	-1.22434	0.255361	0.583126	0.513301	1388	tags=75%, list=11%, signal=67%	ENSMUSG00000027332/ENSMUSG00000021646/ENSMUSG00000030802
GO:0032661	GO:0032661	regulation of interleukin-18 production	4	-0.690733	-1.22401	0.255361	0.583126	0.513301	1122	tags=100%, list=9%, signal=91%	ENSMUSG00000042699/ENSMUSG00000022575/ENSMUSG00000027995
GO:0032741	GO:0032741	positive regulation of interleukin-18 production	4	-0.690733	-1.22401	0.255361	0.583126	0.513301	1122	tags=100%, list=9%, signal=91%	ENSMUSG00000042699/ENSMUSG00000022575/ENSMUSG00000027995
GO:0086019	GO:0086019	cell-cell signaling involved in cardiac conduction	8	-0.58848	-1.21962	0.255435	0.583126	0.513301	1801	tags=50%, list=15%, signal=43%	ENSMUSG00000038260/ENSMUSG00000031328/ENSMUSG00000054477/ENSMUSG00000019194
GO:1990120	GO:1990120	messenger ribonucleoprotein complex assembly	3	0.724078	1.2182	0.255533	0.583126	0.513301	1632	tags=33%, list=13%, signal=29%	ENSMUSG00000031754
GO:0042245	GO:0042245	RNA repair	3	0.723878	1.21787	0.255533	0.583126	0.513301	1519	tags=33%, list=12%, signal=29%	ENSMUSG00000079036
GO:0045628	GO:0045628	regulation of T-helper 2 cell differentiation	9	-0.563328	-1.21728	0.254867	0.583126	0.513301	3580	tags=78%, list=29%, signal=55%	ENSMUSG00000029053/ENSMUSG00000022508/ENSMUSG00000039217/ENSMUSG00000037104/ENSMUSG00000030748/ENSMUSG00000018899/ENSMUSG00000037992
GO:1902010	GO:1902010	negative regulation of translation in response to endoplasmic reticulum stress	3	0.72302	1.21642	0.255533	0.583126	0.513301	796	tags=67%, list=6%, signal=62%	ENSMUSG00000031668/ENSMUSG00000028893
GO:0016243	GO:0016243	regulation of autophagosome size	3	-0.725112	-1.19411	0.255446	0.583126	0.513301	3247	tags=100%, list=26%, signal=74%	ENSMUSG00000040697/ENSMUSG00000036622
GO:0006688	GO:0006688	glycosphingolipid biosynthetic process	13	-0.506487	-1.19189	0.254701	0.583126	0.513301	2958	tags=54%, list=24%, signal=41%	ENSMUSG00000028538/ENSMUSG00000006731/ENSMUSG00000067370/ENSMUSG00000056124/ENSMUSG00000026811/ENSMUSG00000049721/ENSMUSG00000031749
GO:0000963	GO:0000963	mitochondrial RNA processing	20	0.423474	1.18063	0.254593	0.583126	0.513301	4485	tags=60%, list=36%, signal=38%	ENSMUSG00000044763/ENSMUSG00000013736/ENSMUSG00000032044/ENSMUSG00000020079/ENSMUSG00000021532/ENSMUSG00000028959/ENSMUSG00000079043/ENSMUSG00000024234/ENSMUSG00000021023/ENSMUSG00000020549/ENSMUSG00000028653/ENSMUSG00000000384
GO:0045662	GO:0045662	negative regulation of myoblast differentiation	20	0.422397	1.17763	0.254593	0.583126	0.513301	251	tags=15%, list=2%, signal=15%	ENSMUSG00000025408/ENSMUSG00000044103/ENSMUSG00000034855
GO:0016226	GO:0016226	iron-sulfur cluster assembly	24	0.401089	1.17101	0.255155	0.583126	0.513301	3772	tags=46%, list=31%, signal=32%	ENSMUSG00000024359/ENSMUSG00000031781/ENSMUSG00000046573/ENSMUSG00000024066/ENSMUSG00000031879/ENSMUSG00000044792/ENSMUSG00000079677/ENSMUSG00000021102/ENSMUSG00000029993/ENSMUSG00000059363/ENSMUSG00000025825
GO:0031163	GO:0031163	metallo-sulfur cluster assembly	24	0.401089	1.17101	0.255155	0.583126	0.513301	3772	tags=46%, list=31%, signal=32%	ENSMUSG00000024359/ENSMUSG00000031781/ENSMUSG00000046573/ENSMUSG00000024066/ENSMUSG00000031879/ENSMUSG00000044792/ENSMUSG00000079677/ENSMUSG00000021102/ENSMUSG00000029993/ENSMUSG00000059363/ENSMUSG00000025825
GO:0010829	GO:0010829	negative regulation of glucose transmembrane transport	18	0.422349	1.16774	0.254364	0.583126	0.513301	769	tags=22%, list=6%, signal=21%	ENSMUSG00000020176/ENSMUSG00000022346/ENSMUSG00000019986/ENSMUSG00000005057
GO:0043029	GO:0043029	T cell homeostasis	37	-0.394928	-1.15729	0.255023	0.583126	0.513301	2713	tags=43%, list=22%, signal=34%	ENSMUSG00000005161/ENSMUSG00000020919/ENSMUSG00000031628/ENSMUSG00000001729/ENSMUSG00000037613/ENSMUSG00000024778/ENSMUSG00000031805/ENSMUSG00000019256/ENSMUSG00000036111/ENSMUSG00000001750/ENSMUSG00000004043/ENSMUSG00000039239/ENSMUSG00000022221/ENSMUSG00000031431/ENSMUSG00000024978/ENSMUSG00000002603
GO:0051446	GO:0051446	positive regulation of meiotic cell cycle	14	0.439368	1.15109	0.254762	0.583126	0.513301	1152	tags=21%, list=9%, signal=19%	ENSMUSG00000021994/ENSMUSG00000033644/ENSMUSG00000051977
GO:2000134	GO:2000134	negative regulation of G1/S transition of mitotic cell cycle	56	-0.360943	-1.13698	0.254815	0.583126	0.513301	1468	tags=20%, list=12%, signal=17%	ENSMUSG00000078429/ENSMUSG00000039981/ENSMUSG00000025507/ENSMUSG00000050107/ENSMUSG00000022672/ENSMUSG00000045867/ENSMUSG00000031666/ENSMUSG00000036986/ENSMUSG00000032194/ENSMUSG00000020185/ENSMUSG00000070348
GO:0046456	GO:0046456	icosanoid biosynthetic process	25	-0.428654	-1.18458	0.255663	0.583284	0.51344	1255	tags=24%, list=10%, signal=22%	ENSMUSG00000078597/ENSMUSG00000061878/ENSMUSG00000039206/ENSMUSG00000026688/ENSMUSG00000021457/ENSMUSG00000047250
GO:0036462	GO:0036462	TRAIL-activated apoptotic signaling pathway	6	0.611228	1.23842	0.255965	0.583387	0.513531	69	tags=17%, list=1%, signal=17%	ENSMUSG00000026628
GO:2000105	GO:2000105	positive regulation of DNA-templated DNA replication	14	-0.498247	-1.19617	0.256014	0.583387	0.513531	1550	tags=29%, list=13%, signal=25%	ENSMUSG00000031229/ENSMUSG00000025358/ENSMUSG00000029283/ENSMUSG00000020185
GO:0045581	GO:0045581	negative regulation of T cell differentiation	26	-0.426514	-1.19164	0.255962	0.583387	0.513531	2713	tags=38%, list=22%, signal=30%	ENSMUSG00000005161/ENSMUSG00000004951/ENSMUSG00000037104/ENSMUSG00000031805/ENSMUSG00000030748/ENSMUSG00000025880/ENSMUSG00000033767/ENSMUSG00000018899/ENSMUSG00000006538/ENSMUSG00000062312
GO:0106380	GO:0106380	purine ribonucleotide salvage	15	0.432239	1.14658	0.255981	0.583387	0.513531	862	tags=20%, list=7%, signal=19%	ENSMUSG00000027889/ENSMUSG00000003500/ENSMUSG00000070385
GO:0006767	GO:0006767	water-soluble vitamin metabolic process	43	0.343426	1.12107	0.255814	0.583387	0.513531	891	tags=14%, list=7%, signal=13%	ENSMUSG00000020256/ENSMUSG00000116165/ENSMUSG00000028766/ENSMUSG00000034617/ENSMUSG00000025068/ENSMUSG00000040918
GO:1990379	GO:1990379	lipid transport across blood-brain barrier	5	0.64437	1.24361	0.256198	0.583668	0.513779	68	tags=20%, list=1%, signal=20%	ENSMUSG00000028655
GO:0072683	GO:0072683	T cell extravasation	10	-0.543785	-1.19278	0.256545	0.584317	0.51435	1204	tags=50%, list=10%, signal=45%	ENSMUSG00000031077/ENSMUSG00000035776/ENSMUSG00000022221/ENSMUSG00000037405/ENSMUSG00000035385
GO:0051865	GO:0051865	protein autoubiquitination	64	-0.354923	-1.14407	0.256677	0.584479	0.514493	1175	tags=12%, list=10%, signal=11%	ENSMUSG00000017146/ENSMUSG00000070327/ENSMUSG00000030966/ENSMUSG00000030921/ENSMUSG00000049502/ENSMUSG00000042607/ENSMUSG00000001228/ENSMUSG00000020387
GO:0019627	GO:0019627	urea metabolic process	11	-0.533703	-1.18999	0.257391	0.585827	0.515679	2749	tags=64%, list=22%, signal=49%	ENSMUSG00000048217/ENSMUSG00000076441/ENSMUSG00000025991/ENSMUSG00000031173/ENSMUSG00000029104/ENSMUSG00000021125/ENSMUSG00000047638
GO:0071941	GO:0071941	nitrogen cycle metabolic process	11	-0.533703	-1.18999	0.257391	0.585827	0.515679	2749	tags=64%, list=22%, signal=49%	ENSMUSG00000048217/ENSMUSG00000076441/ENSMUSG00000025991/ENSMUSG00000031173/ENSMUSG00000029104/ENSMUSG00000021125/ENSMUSG00000047638
GO:1903450	GO:1903450	regulation of G1 to G0 transition	4	0.684432	1.23131	0.257669	0.58604	0.515867	2958	tags=75%, list=24%, signal=57%	ENSMUSG00000071415/ENSMUSG00000040463/ENSMUSG00000059552
GO:0061687	GO:0061687	detoxification of inorganic compound	11	0.478526	1.16483	0.257611	0.58604	0.515867	511	tags=27%, list=4%, signal=26%	ENSMUSG00000031762/ENSMUSG00000031765/ENSMUSG00000037434
GO:0046686	GO:0046686	response to cadmium ion	31	0.365982	1.13463	0.257618	0.58604	0.515867	778	tags=19%, list=6%, signal=18%	ENSMUSG00000031762/ENSMUSG00000005413/ENSMUSG00000031765/ENSMUSG00000037434/ENSMUSG00000024413/ENSMUSG00000052684
GO:0072378	GO:0072378	blood coagulation, fibrin clot formation	8	0.542663	1.21754	0.257778	0.586131	0.515947	573	tags=25%, list=5%, signal=24%	ENSMUSG00000025823/ENSMUSG00000047953
GO:1900038	GO:1900038	negative regulation of cellular response to hypoxia	16	0.425024	1.13689	0.257831	0.586131	0.515947	370	tags=12%, list=3%, signal=12%	ENSMUSG00000032115/ENSMUSG00000037369
GO:0048701	GO:0048701	embryonic cranial skeleton morphogenesis	28	-0.421157	-1.18379	0.257911	0.586173	0.515984	2425	tags=43%, list=20%, signal=34%	ENSMUSG00000079487/ENSMUSG00000030849/ENSMUSG00000007613/ENSMUSG00000032440/ENSMUSG00000032402/ENSMUSG00000001521/ENSMUSG00000054008/ENSMUSG00000021253/ENSMUSG00000039239/ENSMUSG00000037890/ENSMUSG00000031737/ENSMUSG00000000957
GO:0008089	GO:0008089	anterograde axonal transport	42	0.346581	1.12187	0.258065	0.586382	0.516168	704	tags=10%, list=6%, signal=9%	ENSMUSG00000042766/ENSMUSG00000022340/ENSMUSG00000037161/ENSMUSG00000060708
GO:0035358	GO:0035358	regulation of peroxisome proliferator activated receptor signaling pathway	10	-0.542987	-1.19103	0.25829	0.586754	0.516495	2990	tags=50%, list=24%, signal=38%	ENSMUSG00000030688/ENSMUSG00000052914/ENSMUSG00000011305/ENSMUSG00000039910/ENSMUSG00000027358
GO:0099170	GO:0099170	postsynaptic modulation of chemical synaptic transmission	21	-0.439703	-1.16025	0.258481	0.58705	0.516756	1832	tags=38%, list=15%, signal=32%	ENSMUSG00000030447/ENSMUSG00000020053/ENSMUSG00000051177/ENSMUSG00000000303/ENSMUSG00000005469/ENSMUSG00000034312/ENSMUSG00000059456/ENSMUSG00000043079
GO:0014856	GO:0014856	skeletal muscle cell proliferation	15	-0.486234	-1.18237	0.258562	0.587093	0.516794	1823	tags=33%, list=15%, signal=28%	ENSMUSG00000024789/ENSMUSG00000000058/ENSMUSG00000024056/ENSMUSG00000027635/ENSMUSG00000050989
GO:0051149	GO:0051149	positive regulation of muscle cell differentiation	47	-0.371738	-1.13581	0.258647	0.587146	0.516841	991	tags=17%, list=8%, signal=16%	ENSMUSG00000010175/ENSMUSG00000031633/ENSMUSG00000052911/ENSMUSG00000005397/ENSMUSG00000000957/ENSMUSG00000001300/ENSMUSG00000050440/ENSMUSG00000002603
GO:0009651	GO:0009651	response to salt stress	16	-0.481683	-1.18695	0.258944	0.587681	0.517311	3295	tags=44%, list=27%, signal=32%	ENSMUSG00000001642/ENSMUSG00000021127/ENSMUSG00000026187/ENSMUSG00000039783/ENSMUSG00000024589/ENSMUSG00000046329/ENSMUSG00000059456
GO:1905832	GO:1905832	positive regulation of spindle assembly	8	-0.587146	-1.21685	0.259058	0.587801	0.517417	3367	tags=50%, list=27%, signal=36%	ENSMUSG00000066306/ENSMUSG00000018707/ENSMUSG00000027883/ENSMUSG00000027959
GO:0045717	GO:0045717	negative regulation of fatty acid biosynthetic process	18	0.420369	1.16226	0.259352	0.588327	0.51788	489	tags=17%, list=4%, signal=16%	ENSMUSG00000032715/ENSMUSG00000025198/ENSMUSG00000045294
GO:0060760	GO:0060760	positive regulation of response to cytokine stimulus	46	-0.369345	-1.13179	0.259701	0.588969	0.518445	685	tags=39%, list=6%, signal=37%	ENSMUSG00000042699/ENSMUSG00000031077/ENSMUSG00000021109/ENSMUSG00000003184/ENSMUSG00000031451/ENSMUSG00000072244/ENSMUSG00000014599/ENSMUSG00000026072/ENSMUSG00000046269/ENSMUSG00000037523/ENSMUSG00000069874/ENSMUSG00000040296/ENSMUSG00000027995/ENSMUSG00000022906/ENSMUSG00000034422/ENSMUSG00000046879/ENSMUSG00000078853/ENSMUSG00000039005
GO:0002819	GO:0002819	regulation of adaptive immune response	129	-0.31272	-1.12381	0.259758	0.588969	0.518445	2385	tags=29%, list=19%, signal=23%	ENSMUSG00000043909/ENSMUSG00000078452/ENSMUSG00000002147/ENSMUSG00000026072/ENSMUSG00000037104/ENSMUSG00000037706/ENSMUSG00000041471/ENSMUSG00000017550/ENSMUSG00000024810/ENSMUSG00000024789/ENSMUSG00000038260/ENSMUSG00000031805/ENSMUSG00000028076/ENSMUSG00000019256/ENSMUSG00000030748/ENSMUSG00000067201/ENSMUSG00000038576/ENSMUSG00000037447/ENSMUSG00000037334/ENSMUSG00000079685/ENSMUSG00000025880/ENSMUSG00000022221/ENSMUSG00000006611/ENSMUSG00000026471/ENSMUSG00000018899/ENSMUSG00000023249/ENSMUSG00000107068/ENSMUSG00000004266/ENSMUSG00000053219/ENSMUSG00000042333/ENSMUSG00000024151/ENSMUSG00000019850/ENSMUSG00000053835/ENSMUSG00000026177/ENSMUSG00000017652/ENSMUSG00000040663/ENSMUSG00000002603
GO:0001958	GO:0001958	endochondral ossification	21	-0.438664	-1.15751	0.260097	0.589319	0.518753	305	tags=29%, list=2%, signal=28%	ENSMUSG00000061731/ENSMUSG00000032737/ENSMUSG00000028469/ENSMUSG00000000957/ENSMUSG00000028763/ENSMUSG00000031906
GO:0036075	GO:0036075	replacement ossification	21	-0.438664	-1.15751	0.260097	0.589319	0.518753	305	tags=29%, list=2%, signal=28%	ENSMUSG00000061731/ENSMUSG00000032737/ENSMUSG00000028469/ENSMUSG00000000957/ENSMUSG00000028763/ENSMUSG00000031906
GO:0033993	GO:0033993	response to lipid	495	-0.264929	-1.07836	0.260023	0.589319	0.518753	2210	tags=23%, list=18%, signal=19%	ENSMUSG00000028041/ENSMUSG00000029478/ENSMUSG00000073968/ENSMUSG00000000326/ENSMUSG00000001729/ENSMUSG00000027792/ENSMUSG00000041417/ENSMUSG00000020647/ENSMUSG00000023277/ENSMUSG00000028914/ENSMUSG00000028410/ENSMUSG00000078964/ENSMUSG00000015243/ENSMUSG00000021466/ENSMUSG00000060477/ENSMUSG00000053436/ENSMUSG00000017631/ENSMUSG00000007613/ENSMUSG00000009681/ENSMUSG00000035232/ENSMUSG00000044167/ENSMUSG00000033871/ENSMUSG00000064360/ENSMUSG00000024778/ENSMUSG00000024789/ENSMUSG00000020053/ENSMUSG00000005886/ENSMUSG00000032440/ENSMUSG00000051177/ENSMUSG00000032786/ENSMUSG00000059883/ENSMUSG00000024781/ENSMUSG00000029380/ENSMUSG00000030340/ENSMUSG00000002108/ENSMUSG00000051855/ENSMUSG00000057143/ENSMUSG00000001288/ENSMUSG00000019256/ENSMUSG00000039202/ENSMUSG00000002944/ENSMUSG00000026842/ENSMUSG00000057596/ENSMUSG00000061959/ENSMUSG00000027495/ENSMUSG00000031618/ENSMUSG00000049115/ENSMUSG00000023087/ENSMUSG00000037447/ENSMUSG00000035673/ENSMUSG00000021253/ENSMUSG00000033400/ENSMUSG00000039239/ENSMUSG00000026104/ENSMUSG00000026728/ENSMUSG00000017146/ENSMUSG00000042228/ENSMUSG00000021699/ENSMUSG00000028967/ENSMUSG00000001761/ENSMUSG00000040147/ENSMUSG00000019970/ENSMUSG00000057074/ENSMUSG00000020027/ENSMUSG00000046532/ENSMUSG00000031725/ENSMUSG00000033715/ENSMUSG00000048376/ENSMUSG00000037992/ENSMUSG00000055980/ENSMUSG00000025076/ENSMUSG00000107068/ENSMUSG00000007817/ENSMUSG00000024079/ENSMUSG00000030921/ENSMUSG00000056973/ENSMUSG00000031207/ENSMUSG00000030067/ENSMUSG00000069874/ENSMUSG00000045658/ENSMUSG00000027995/ENSMUSG00000019850/ENSMUSG00000025931/ENSMUSG00000007097/ENSMUSG00000019461/ENSMUSG00000007872/ENSMUSG00000056758/ENSMUSG00000046879/ENSMUSG00000078853/ENSMUSG00000034813/ENSMUSG00000032372/ENSMUSG00000021457/ENSMUSG00000023972/ENSMUSG00000047638/ENSMUSG00000039005/ENSMUSG00000059456/ENSMUSG00000037348/ENSMUSG00000106847/ENSMUSG00000035385/ENSMUSG00000026883/ENSMUSG00000026177/ENSMUSG00000022994/ENSMUSG00000032194/ENSMUSG00000002603/ENSMUSG00000019768/ENSMUSG00000034330/ENSMUSG00000037902/ENSMUSG00000038534/ENSMUSG00000024803/ENSMUSG00000023078/ENSMUSG00000037379/ENSMUSG00000036867
GO:0097168	GO:0097168	mesenchymal stem cell proliferation	7	-0.603182	-1.20922	0.260474	0.589334	0.518766	2291	tags=71%, list=19%, signal=58%	ENSMUSG00000037712/ENSMUSG00000031520/ENSMUSG00000007613/ENSMUSG00000002068/ENSMUSG00000002603
GO:1902460	GO:1902460	regulation of mesenchymal stem cell proliferation	7	-0.603182	-1.20922	0.260474	0.589334	0.518766	2291	tags=71%, list=19%, signal=58%	ENSMUSG00000037712/ENSMUSG00000031520/ENSMUSG00000007613/ENSMUSG00000002068/ENSMUSG00000002603
GO:1902462	GO:1902462	positive regulation of mesenchymal stem cell proliferation	7	-0.603182	-1.20922	0.260474	0.589334	0.518766	2291	tags=71%, list=19%, signal=58%	ENSMUSG00000037712/ENSMUSG00000031520/ENSMUSG00000007613/ENSMUSG00000002068/ENSMUSG00000002603
GO:0035567	GO:0035567	non-canonical Wnt signaling pathway	33	-0.406842	-1.17453	0.260465	0.589334	0.518766	1515	tags=24%, list=12%, signal=21%	ENSMUSG00000026842/ENSMUSG00000028496/ENSMUSG00000070327/ENSMUSG00000040183/ENSMUSG00000049791/ENSMUSG00000023972/ENSMUSG00000016028/ENSMUSG00000026556
GO:0035825	GO:0035825	homologous recombination	35	-0.398236	-1.15703	0.260401	0.589334	0.518766	3980	tags=54%, list=32%, signal=37%	ENSMUSG00000019303/ENSMUSG00000062906/ENSMUSG00000023977/ENSMUSG00000031928/ENSMUSG00000020380/ENSMUSG00000020914/ENSMUSG00000024906/ENSMUSG00000034329/ENSMUSG00000022545/ENSMUSG00000017485/ENSMUSG00000032555/ENSMUSG00000055884/ENSMUSG00000021569/ENSMUSG00000073436/ENSMUSG00000018841/ENSMUSG00000017146/ENSMUSG00000078773/ENSMUSG00000026196/ENSMUSG00000019214
GO:0140888	GO:0140888	interferon-mediated signaling pathway	66	-0.353285	-1.14241	0.260417	0.589334	0.518766	2506	tags=29%, list=20%, signal=23%	ENSMUSG00000027951/ENSMUSG00000072244/ENSMUSG00000049734/ENSMUSG00000016757/ENSMUSG00000024789/ENSMUSG00000046269/ENSMUSG00000001166/ENSMUSG00000029605/ENSMUSG00000040033/ENSMUSG00000037523/ENSMUSG00000026104/ENSMUSG00000018899/ENSMUSG00000069874/ENSMUSG00000032661/ENSMUSG00000022906/ENSMUSG00000034422/ENSMUSG00000046879/ENSMUSG00000078853/ENSMUSG00000054517
GO:0007259	GO:0007259	receptor signaling pathway via JAK-STAT	93	-0.33059	-1.13247	0.260749	0.589817	0.519192	1823	tags=28%, list=15%, signal=24%	ENSMUSG00000037104/ENSMUSG00000035212/ENSMUSG00000032855/ENSMUSG00000024789/ENSMUSG00000020053/ENSMUSG00000031805/ENSMUSG00000040033/ENSMUSG00000004043/ENSMUSG00000022969/ENSMUSG00000026104/ENSMUSG00000042228/ENSMUSG00000018899/ENSMUSG00000020027/ENSMUSG00000028519/ENSMUSG00000053175/ENSMUSG00000028399/ENSMUSG00000022906/ENSMUSG00000034422/ENSMUSG00000056758/ENSMUSG00000026420/ENSMUSG00000017950/ENSMUSG00000059456/ENSMUSG00000017652/ENSMUSG00000034394/ENSMUSG00000040663/ENSMUSG00000050440
GO:0042249	GO:0042249	establishment of planar polarity of embryonic epithelium	11	-0.532889	-1.18817	0.26087	0.58995	0.519309	343	tags=45%, list=3%, signal=44%	ENSMUSG00000044674/ENSMUSG00000001052/ENSMUSG00000023972/ENSMUSG00000016028/ENSMUSG00000026556
GO:0048002	GO:0048002	antigen processing and presentation of peptide antigen	44	-0.37339	-1.13545	0.260935	0.589959	0.519317	3135	tags=36%, list=26%, signal=27%	ENSMUSG00000056116/ENSMUSG00000079491/ENSMUSG00000024339/ENSMUSG00000036908/ENSMUSG00000078452/ENSMUSG00000037321/ENSMUSG00000004552/ENSMUSG00000067201/ENSMUSG00000037334/ENSMUSG00000079685/ENSMUSG00000006611/ENSMUSG00000026471/ENSMUSG00000053219/ENSMUSG00000046805/ENSMUSG00000053835/ENSMUSG00000026177
GO:0010496	GO:0010496	intercellular transport	4	-0.689037	-1.221	0.261209	0.590019	0.519369	70	tags=50%, list=1%, signal=50%	ENSMUSG00000046352/ENSMUSG00000046623
GO:0060066	GO:0060066	oviduct development	4	-0.688419	-1.21991	0.261209	0.590019	0.519369	2740	tags=75%, list=22%, signal=58%	ENSMUSG00000006932/ENSMUSG00000000303/ENSMUSG00000028967
GO:0006714	GO:0006714	sesquiterpenoid metabolic process	4	-0.688134	-1.2194	0.261209	0.590019	0.519369	2860	tags=75%, list=23%, signal=58%	ENSMUSG00000054757/ENSMUSG00000010025/ENSMUSG00000033715
GO:0090313	GO:0090313	regulation of protein targeting to membrane	28	-0.419741	-1.17981	0.261076	0.590019	0.519369	1406	tags=25%, list=11%, signal=22%	ENSMUSG00000003352/ENSMUSG00000022099/ENSMUSG00000029851/ENSMUSG00000052105/ENSMUSG00000069601/ENSMUSG00000035385/ENSMUSG00000062312
GO:0032849	GO:0032849	positive regulation of cellular pH reduction	4	0.681713	1.22642	0.261759	0.590473	0.519769	1232	tags=50%, list=10%, signal=45%	ENSMUSG00000031883/ENSMUSG00000027562
GO:0015822	GO:0015822	ornithine transport	4	0.680709	1.22461	0.261759	0.590473	0.519769	100	tags=25%, list=1%, signal=25%	ENSMUSG00000041313
GO:0090177	GO:0090177	establishment of planar polarity involved in neural tube closure	10	-0.541839	-1.18851	0.26178	0.590473	0.519769	343	tags=50%, list=3%, signal=49%	ENSMUSG00000044674/ENSMUSG00000001052/ENSMUSG00000023972/ENSMUSG00000016028/ENSMUSG00000026556
GO:0090178	GO:0090178	regulation of establishment of planar polarity involved in neural tube closure	10	-0.541839	-1.18851	0.26178	0.590473	0.519769	343	tags=50%, list=3%, signal=49%	ENSMUSG00000044674/ENSMUSG00000001052/ENSMUSG00000023972/ENSMUSG00000016028/ENSMUSG00000026556
GO:1903523	GO:1903523	negative regulation of blood circulation	13	-0.503689	-1.18531	0.261538	0.590473	0.519769	2120	tags=38%, list=17%, signal=32%	ENSMUSG00000041417/ENSMUSG00000046159/ENSMUSG00000003161/ENSMUSG00000021699/ENSMUSG00000007097
GO:0060322	GO:0060322	head development	452	-0.268317	-1.08516	0.261574	0.590473	0.519769	2771	tags=28%, list=23%, signal=22%	ENSMUSG00000030852/ENSMUSG00000038664/ENSMUSG00000042292/ENSMUSG00000028657/ENSMUSG00000001911/ENSMUSG00000063065/ENSMUSG00000073678/ENSMUSG00000007880/ENSMUSG00000047193/ENSMUSG00000006932/ENSMUSG00000061887/ENSMUSG00000031229/ENSMUSG00000051379/ENSMUSG00000008575/ENSMUSG00000039852/ENSMUSG00000020900/ENSMUSG00000026425/ENSMUSG00000041642/ENSMUSG00000018501/ENSMUSG00000039298/ENSMUSG00000000567/ENSMUSG00000001052/ENSMUSG00000022021/ENSMUSG00000020456/ENSMUSG00000035596/ENSMUSG00000004530/ENSMUSG00000021013/ENSMUSG00000042082/ENSMUSG00000058230/ENSMUSG00000068270/ENSMUSG00000030849/ENSMUSG00000028800/ENSMUSG00000065954/ENSMUSG00000045180/ENSMUSG00000058672/ENSMUSG00000029478/ENSMUSG00000000326/ENSMUSG00000018604/ENSMUSG00000024304/ENSMUSG00000001227/ENSMUSG00000061731/ENSMUSG00000021466/ENSMUSG00000029475/ENSMUSG00000017631/ENSMUSG00000009681/ENSMUSG00000027490/ENSMUSG00000046876/ENSMUSG00000039834/ENSMUSG00000050947/ENSMUSG00000073889/ENSMUSG00000036606/ENSMUSG00000021782/ENSMUSG00000020053/ENSMUSG00000051910/ENSMUSG00000033282/ENSMUSG00000032440/ENSMUSG00000051177/ENSMUSG00000006930/ENSMUSG00000052534/ENSMUSG00000022540/ENSMUSG00000020827/ENSMUSG00000001288/ENSMUSG00000028643/ENSMUSG00000031502/ENSMUSG00000038264/ENSMUSG00000006464/ENSMUSG00000001521/ENSMUSG00000026842/ENSMUSG00000031328/ENSMUSG00000054008/ENSMUSG00000022442/ENSMUSG00000029104/ENSMUSG00000026640/ENSMUSG00000021253/ENSMUSG00000034673/ENSMUSG00000025810/ENSMUSG00000039239/ENSMUSG00000061878/ENSMUSG00000013236/ENSMUSG00000041147/ENSMUSG00000026121/ENSMUSG00000001761/ENSMUSG00000024985/ENSMUSG00000010175/ENSMUSG00000037992/ENSMUSG00000027358/ENSMUSG00000022672/ENSMUSG00000028519/ENSMUSG00000007817/ENSMUSG00000020423/ENSMUSG00000031785/ENSMUSG00000009569/ENSMUSG00000034848/ENSMUSG00000046152/ENSMUSG00000045092/ENSMUSG00000052512/ENSMUSG00000024986/ENSMUSG00000027777/ENSMUSG00000049791/ENSMUSG00000007097/ENSMUSG00000020679/ENSMUSG00000025969/ENSMUSG00000076431/ENSMUSG00000031214/ENSMUSG00000037025/ENSMUSG00000006538/ENSMUSG00000037251/ENSMUSG00000045287/ENSMUSG00000056758/ENSMUSG00000029697/ENSMUSG00000041498/ENSMUSG00000067889/ENSMUSG00000020644/ENSMUSG00000000957/ENSMUSG00000017491/ENSMUSG00000026883/ENSMUSG00000028541/ENSMUSG00000027796/ENSMUSG00000028173/ENSMUSG00000002603/ENSMUSG00000031137/ENSMUSG00000026890/ENSMUSG00000026605/ENSMUSG00000028763/ENSMUSG00000014602/ENSMUSG00000035314
GO:1903978	GO:1903978	regulation of microglial cell activation	9	-0.559122	-1.20819	0.261947	0.59057	0.519854	3957	tags=67%, list=32%, signal=45%	ENSMUSG00000030560/ENSMUSG00000000440/ENSMUSG00000034218/ENSMUSG00000020361/ENSMUSG00000061878/ENSMUSG00000068923
GO:0000381	GO:0000381	regulation of alternative mRNA splicing, via spliceosome	41	0.351237	1.12135	0.261905	0.59057	0.519854	3099	tags=39%, list=25%, signal=29%	ENSMUSG00000034681/ENSMUSG00000042396/ENSMUSG00000033565/ENSMUSG00000028609/ENSMUSG00000006498/ENSMUSG00000074102/ENSMUSG00000021963/ENSMUSG00000070780/ENSMUSG00000060475/ENSMUSG00000055065/ENSMUSG00000024268/ENSMUSG00000038374/ENSMUSG00000048109/ENSMUSG00000061104/ENSMUSG00000037958/ENSMUSG00000022897
GO:0060638	GO:0060638	mesenchymal-epithelial cell signaling	5	0.640686	1.2365	0.262397	0.591183	0.520394	748	tags=40%, list=6%, signal=38%	ENSMUSG00000021994/ENSMUSG00000035451
GO:0005981	GO:0005981	regulation of glycogen catabolic process	6	0.607476	1.23082	0.262473	0.591183	0.520394	2962	tags=50%, list=24%, signal=38%	ENSMUSG00000067279/ENSMUSG00000046794/ENSMUSG00000014956
GO:0048539	GO:0048539	bone marrow development	6	-0.631881	-1.21935	0.262477	0.591183	0.520394	1754	tags=50%, list=14%, signal=43%	ENSMUSG00000024781/ENSMUSG00000024913/ENSMUSG00000020898
GO:0002923	GO:0002923	regulation of humoral immune response mediated by circulating immunoglobulin	5	-0.657806	-1.21872	0.262548	0.591183	0.520394	1460	tags=40%, list=12%, signal=35%	ENSMUSG00000038576/ENSMUSG00000004266
GO:0045822	GO:0045822	negative regulation of heart contraction	12	-0.518727	-1.19095	0.262522	0.591183	0.520394	2120	tags=42%, list=17%, signal=35%	ENSMUSG00000041417/ENSMUSG00000046159/ENSMUSG00000003161/ENSMUSG00000021699/ENSMUSG00000007097
GO:1901875	GO:1901875	positive regulation of post-translational protein modification	120	0.283185	1.09515	0.26259	0.591183	0.520394	1346	tags=17%, list=11%, signal=15%	ENSMUSG00000026864/ENSMUSG00000032715/ENSMUSG00000039474/ENSMUSG00000022365/ENSMUSG00000042659/ENSMUSG00000047123/ENSMUSG00000018669/ENSMUSG00000042354/ENSMUSG00000019505/ENSMUSG00000020038/ENSMUSG00000022812/ENSMUSG00000025139/ENSMUSG00000054252/ENSMUSG00000028191/ENSMUSG00000035329/ENSMUSG00000020134/ENSMUSG00000060860/ENSMUSG00000029397/ENSMUSG00000004069/ENSMUSG00000048787
GO:0039530	GO:0039530	MDA-5 signaling pathway	8	-0.584403	-1.21117	0.262681	0.591249	0.520452	2186	tags=50%, list=18%, signal=41%	ENSMUSG00000037921/ENSMUSG00000017830/ENSMUSG00000034371/ENSMUSG00000032661
GO:0055088	GO:0055088	lipid homeostasis	151	-0.304331	-1.10741	0.262803	0.591385	0.520571	2788	tags=32%, list=23%, signal=25%	ENSMUSG00000063810/ENSMUSG00000005320/ENSMUSG00000032079/ENSMUSG00000020532/ENSMUSG00000028158/ENSMUSG00000001249/ENSMUSG00000018501/ENSMUSG00000048486/ENSMUSG00000042476/ENSMUSG00000041798/ENSMUSG00000040505/ENSMUSG00000002289/ENSMUSG00000074811/ENSMUSG00000005373/ENSMUSG00000078964/ENSMUSG00000015243/ENSMUSG00000027048/ENSMUSG00000024781/ENSMUSG00000038644/ENSMUSG00000002108/ENSMUSG00000022040/ENSMUSG00000109350/ENSMUSG00000024130/ENSMUSG00000022708/ENSMUSG00000061959/ENSMUSG00000036151/ENSMUSG00000040997/ENSMUSG00000024254/ENSMUSG00000031378/ENSMUSG00000036622/ENSMUSG00000002992/ENSMUSG00000020609/ENSMUSG00000028967/ENSMUSG00000057074/ENSMUSG00000031725/ENSMUSG00000024913/ENSMUSG00000009646/ENSMUSG00000056973/ENSMUSG00000026944/ENSMUSG00000024978/ENSMUSG00000023022/ENSMUSG00000019461/ENSMUSG00000026398/ENSMUSG00000037295/ENSMUSG00000017950/ENSMUSG00000047638/ENSMUSG00000026971/ENSMUSG00000002603
GO:0046641	GO:0046641	positive regulation of alpha-beta T cell proliferation	25	0.394093	1.16127	0.263021	0.591735	0.52088	7	tags=4%, list=0%, signal=4%	ENSMUSG00000025383
GO:0045578	GO:0045578	negative regulation of B cell differentiation	3	-0.723063	-1.19073	0.263366	0.592233	0.521319	3407	tags=100%, list=28%, signal=72%	ENSMUSG00000015217/ENSMUSG00000020644
GO:0043335	GO:0043335	protein unfolding	3	-0.722986	-1.19061	0.263366	0.592233	0.521319	3116	tags=100%, list=25%, signal=75%	ENSMUSG00000005907/ENSMUSG00000002289
GO:0002244	GO:0002244	hematopoietic progenitor cell differentiation	116	-0.318106	-1.12226	0.263661	0.592757	0.521779	1421	tags=33%, list=12%, signal=29%	ENSMUSG00000031480/ENSMUSG00000015839/ENSMUSG00000026187/ENSMUSG00000028556/ENSMUSG00000031511/ENSMUSG00000030583/ENSMUSG00000025815/ENSMUSG00000043290/ENSMUSG00000022335/ENSMUSG00000035126/ENSMUSG00000061887/ENSMUSG00000010047/ENSMUSG00000027951/ENSMUSG00000049734/ENSMUSG00000021765/ENSMUSG00000002781/ENSMUSG00000061731/ENSMUSG00000024778/ENSMUSG00000024781/ENSMUSG00000028496/ENSMUSG00000058325/ENSMUSG00000029798/ENSMUSG00000047735/ENSMUSG00000042228/ENSMUSG00000039910/ENSMUSG00000029851/ENSMUSG00000040274/ENSMUSG00000037992/ENSMUSG00000022672/ENSMUSG00000024079/ENSMUSG00000004266/ENSMUSG00000022034/ENSMUSG00000076431/ENSMUSG00000036777/ENSMUSG00000002603/ENSMUSG00000009585/ENSMUSG00000037902/ENSMUSG00000031906
GO:0032352	GO:0032352	positive regulation of hormone metabolic process	13	0.445849	1.14128	0.263789	0.592905	0.52191	82	tags=8%, list=1%, signal=8%	ENSMUSG00000039004
GO:1904778	GO:1904778	positive regulation of protein localization to cell cortex	6	-0.631089	-1.21782	0.264325	0.593026	0.522016	3367	tags=83%, list=27%, signal=61%	ENSMUSG00000066306/ENSMUSG00000057614/ENSMUSG00000027883/ENSMUSG00000019978/ENSMUSG00000038976
GO:0110025	GO:0110025	DNA strand resection involved in replication fork processing	7	-0.602137	-1.20712	0.264117	0.593026	0.522016	3718	tags=71%, list=30%, signal=50%	ENSMUSG00000031928/ENSMUSG00000020380/ENSMUSG00000027639/ENSMUSG00000017146/ENSMUSG00000026196
GO:0106300	GO:0106300	protein-DNA covalent cross-linking repair	7	-0.600248	-1.20334	0.264117	0.593026	0.522016	200	tags=29%, list=2%, signal=28%	ENSMUSG00000034329/ENSMUSG00000024691
GO:0045109	GO:0045109	intermediate filament organization	17	-0.469551	-1.17202	0.26431	0.593026	0.522016	1542	tags=24%, list=13%, signal=21%	ENSMUSG00000035557/ENSMUSG00000026728/ENSMUSG00000035775/ENSMUSG00000058354
GO:0045332	GO:0045332	phospholipid translocation	32	-0.406809	-1.16973	0.264297	0.593026	0.522016	2446	tags=47%, list=20%, signal=38%	ENSMUSG00000039529/ENSMUSG00000042476/ENSMUSG00000062949/ENSMUSG00000015243/ENSMUSG00000027546/ENSMUSG00000035722/ENSMUSG00000040584/ENSMUSG00000037685/ENSMUSG00000064210/ENSMUSG00000028970/ENSMUSG00000037752/ENSMUSG00000025324/ENSMUSG00000019461/ENSMUSG00000028457/ENSMUSG00000032372
GO:0019677	GO:0019677	NAD catabolic process	18	0.419637	1.16024	0.264339	0.593026	0.522016	2907	tags=50%, list=24%, signal=38%	ENSMUSG00000004267/ENSMUSG00000021196/ENSMUSG00000020277/ENSMUSG00000062070/ENSMUSG00000030695/ENSMUSG00000060600/ENSMUSG00000057666/ENSMUSG00000059040/ENSMUSG00000032294
GO:0048025	GO:0048025	negative regulation of mRNA splicing, via spliceosome	23	0.399171	1.15772	0.264103	0.593026	0.522016	3099	tags=43%, list=25%, signal=33%	ENSMUSG00000034681/ENSMUSG00000006498/ENSMUSG00000057113/ENSMUSG00000021963/ENSMUSG00000028676/ENSMUSG00000031060/ENSMUSG00000018446/ENSMUSG00000024268/ENSMUSG00000061104/ENSMUSG00000022897
GO:0071478	GO:0071478	cellular response to radiation	140	-0.31105	-1.12317	0.264305	0.593026	0.522016	2779	tags=26%, list=23%, signal=20%	ENSMUSG00000062762/ENSMUSG00000031583/ENSMUSG00000009406/ENSMUSG00000059263/ENSMUSG00000010047/ENSMUSG00000032216/ENSMUSG00000038425/ENSMUSG00000029521/ENSMUSG00000027820/ENSMUSG00000049734/ENSMUSG00000001131/ENSMUSG00000041417/ENSMUSG00000057789/ENSMUSG00000028914/ENSMUSG00000053436/ENSMUSG00000034837/ENSMUSG00000004085/ENSMUSG00000032060/ENSMUSG00000038644/ENSMUSG00000017146/ENSMUSG00000041147/ENSMUSG00000026536/ENSMUSG00000073489/ENSMUSG00000007659/ENSMUSG00000053137/ENSMUSG00000038984/ENSMUSG00000021215/ENSMUSG00000020897/ENSMUSG00000026196/ENSMUSG00000054364/ENSMUSG00000035455/ENSMUSG00000026971/ENSMUSG00000027699/ENSMUSG00000002603/ENSMUSG00000022033/ENSMUSG00000040093
GO:0051031	GO:0051031	tRNA transport	5	0.638781	1.23283	0.264463	0.593076	0.52206	3637	tags=80%, list=30%, signal=56%	ENSMUSG00000034667/ENSMUSG00000093904/ENSMUSG00000028430/ENSMUSG00000028639
GO:1903803	GO:1903803	L-glutamine import across plasma membrane	4	0.677844	1.21946	0.265849	0.593076	0.52206	1355	tags=75%, list=11%, signal=67%	ENSMUSG00000022462/ENSMUSG00000023169/ENSMUSG00000001918
GO:0031581	GO:0031581	hemidesmosome assembly	5	-0.656372	-1.21606	0.266409	0.593076	0.52206	1022	tags=80%, list=8%, signal=73%	ENSMUSG00000022565/ENSMUSG00000026131/ENSMUSG00000024421/ENSMUSG00000020758
GO:0046174	GO:0046174	polyol catabolic process	6	-0.629711	-1.21517	0.266174	0.593076	0.52206	1474	tags=50%, list=12%, signal=44%	ENSMUSG00000013663/ENSMUSG00000034371/ENSMUSG00000023805
GO:0002051	GO:0002051	osteoblast fate commitment	5	-0.655311	-1.21409	0.266409	0.593076	0.52206	189	tags=60%, list=2%, signal=59%	ENSMUSG00000031681/ENSMUSG00000024947/ENSMUSG00000040711
GO:0045053	GO:0045053	protein retention in Golgi apparatus	5	-0.655284	-1.21404	0.266409	0.593076	0.52206	1581	tags=80%, list=13%, signal=70%	ENSMUSG00000046230/ENSMUSG00000035284/ENSMUSG00000020220/ENSMUSG00000049313
GO:0032776	GO:0032776	DNA methylation on cytosine	4	-0.684819	-1.21353	0.265107	0.593076	0.52206	534	tags=75%, list=4%, signal=72%	ENSMUSG00000024054/ENSMUSG00000020661/ENSMUSG00000004099
GO:0010499	GO:0010499	proteasomal ubiquitin-independent protein catabolic process	4	-0.684201	-1.21244	0.265107	0.593076	0.52206	3624	tags=75%, list=29%, signal=53%	ENSMUSG00000035621/ENSMUSG00000015839/ENSMUSG00000041773
GO:0061355	GO:0061355	Wnt protein secretion	5	-0.654292	-1.21221	0.266409	0.593076	0.52206	517	tags=40%, list=4%, signal=38%	ENSMUSG00000024736/ENSMUSG00000028173
GO:0040038	GO:0040038	polar body extrusion after meiotic divisions	7	-0.599593	-1.20202	0.265938	0.593076	0.52206	815	tags=29%, list=7%, signal=27%	ENSMUSG00000028354/ENSMUSG00000030867
GO:0062028	GO:0062028	regulation of stress granule assembly	7	-0.599531	-1.2019	0.265938	0.593076	0.52206	2948	tags=71%, list=24%, signal=54%	ENSMUSG00000050697/ENSMUSG00000028518/ENSMUSG00000042520/ENSMUSG00000029405/ENSMUSG00000027184
GO:0070667	GO:0070667	negative regulation of mast cell proliferation	3	-0.722247	-1.18939	0.265347	0.593076	0.52206	1105	tags=100%, list=9%, signal=91%	ENSMUSG00000020716/ENSMUSG00000042228
GO:1903764	GO:1903764	regulation of potassium ion export across plasma membrane	3	-0.721965	-1.18893	0.265347	0.593076	0.52206	2164	tags=67%, list=18%, signal=55%	ENSMUSG00000035112/ENSMUSG00000064210
GO:2000670	GO:2000670	positive regulation of dendritic cell apoptotic process	3	-0.721719	-1.18852	0.265347	0.593076	0.52206	1654	tags=100%, list=13%, signal=87%	ENSMUSG00000031805/ENSMUSG00000042228
GO:0009074	GO:0009074	aromatic amino acid family catabolic process	14	-0.494539	-1.18727	0.266323	0.593076	0.52206	859	tags=36%, list=7%, signal=33%	ENSMUSG00000017718/ENSMUSG00000039783/ENSMUSG00000031549/ENSMUSG00000026348/ENSMUSG00000026866
GO:0042182	GO:0042182	ketone catabolic process	10	-0.539167	-1.18265	0.265271	0.593076	0.52206	4383	tags=90%, list=36%, signal=58%	ENSMUSG00000028964/ENSMUSG00000025396/ENSMUSG00000024026/ENSMUSG00000051007/ENSMUSG00000026179/ENSMUSG00000046949/ENSMUSG00000022947/ENSMUSG00000022186/ENSMUSG00000061046
GO:0030214	GO:0030214	hyaluronan catabolic process	13	-0.502045	-1.18144	0.264957	0.593076	0.52206	2710	tags=46%, list=22%, signal=36%	ENSMUSG00000028854/ENSMUSG00000010047/ENSMUSG00000025534/ENSMUSG00000024754/ENSMUSG00000020330/ENSMUSG00000002603
GO:0048246	GO:0048246	macrophage chemotaxis	23	-0.430284	-1.16319	0.26634	0.593076	0.52206	3149	tags=43%, list=26%, signal=32%	ENSMUSG00000026874/ENSMUSG00000063065/ENSMUSG00000004677/ENSMUSG00000014599/ENSMUSG00000045636/ENSMUSG00000031750/ENSMUSG00000025314/ENSMUSG00000059456/ENSMUSG00000035385/ENSMUSG00000040152
GO:0060219	GO:0060219	camera-type eye photoreceptor cell differentiation	19	-0.450472	-1.15771	0.265905	0.593076	0.52206	2788	tags=47%, list=23%, signal=37%	ENSMUSG00000063810/ENSMUSG00000000567/ENSMUSG00000021013/ENSMUSG00000034837/ENSMUSG00000033282/ENSMUSG00000021779/ENSMUSG00000075707/ENSMUSG00000071648/ENSMUSG00000006538
GO:0035024	GO:0035024	negative regulation of Rho protein signal transduction	21	-0.438007	-1.15577	0.264943	0.593076	0.52206	2963	tags=43%, list=24%, signal=33%	ENSMUSG00000022508/ENSMUSG00000001098/ENSMUSG00000050730/ENSMUSG00000058230/ENSMUSG00000020422/ENSMUSG00000035236/ENSMUSG00000038604/ENSMUSG00000001507/ENSMUSG00000048924
GO:0043922	GO:0043922	negative regulation by host of viral transcription	12	0.457315	1.13859	0.264775	0.593076	0.52206	962	tags=33%, list=8%, signal=31%	ENSMUSG00000027667/ENSMUSG00000035042/ENSMUSG00000052684/ENSMUSG00000005718
GO:0002825	GO:0002825	regulation of T-helper 1 type immune response	13	0.444031	1.13663	0.266187	0.593076	0.52206	7	tags=8%, list=0%, signal=8%	ENSMUSG00000025383
GO:0006337	GO:0006337	nucleosome disassembly	15	0.428348	1.13626	0.26555	0.593076	0.52206	577	tags=13%, list=5%, signal=13%	ENSMUSG00000078851/ENSMUSG00000056216
GO:2001267	GO:2001267	regulation of cysteine-type endopeptidase activity involved in apoptotic signaling pathway	13	0.443457	1.13516	0.266187	0.593076	0.52206	1491	tags=38%, list=12%, signal=34%	ENSMUSG00000034686/ENSMUSG00000005718/ENSMUSG00000046223/ENSMUSG00000020692/ENSMUSG00000028578
GO:0006999	GO:0006999	nuclear pore organization	15	0.427625	1.13434	0.26555	0.593076	0.52206	4273	tags=60%, list=35%, signal=39%	ENSMUSG00000079614/ENSMUSG00000031953/ENSMUSG00000034826/ENSMUSG00000026491/ENSMUSG00000063550/ENSMUSG00000021374/ENSMUSG00000052798/ENSMUSG00000026999/ENSMUSG00000053293
GO:0090158	GO:0090158	endoplasmic reticulum membrane organization	12	0.45506	1.13297	0.264775	0.593076	0.52206	4132	tags=58%, list=34%, signal=39%	ENSMUSG00000029390/ENSMUSG00000029125/ENSMUSG00000021066/ENSMUSG00000006423/ENSMUSG00000045210/ENSMUSG00000024191/ENSMUSG00000005873
GO:0045666	GO:0045666	positive regulation of neuron differentiation	56	-0.359316	-1.13185	0.265185	0.593076	0.52206	1021	tags=21%, list=8%, signal=20%	ENSMUSG00000020027/ENSMUSG00000010175/ENSMUSG00000037992/ENSMUSG00000027358/ENSMUSG00000035062/ENSMUSG00000028519/ENSMUSG00000045103/ENSMUSG00000046731/ENSMUSG00000037025/ENSMUSG00000029697/ENSMUSG00000027699/ENSMUSG00000035314
GO:2000779	GO:2000779	regulation of double-strand break repair	118	-0.318062	-1.12338	0.264746	0.593076	0.52206	2577	tags=22%, list=21%, signal=18%	ENSMUSG00000059851/ENSMUSG00000009640/ENSMUSG00000025369/ENSMUSG00000038685/ENSMUSG00000043909/ENSMUSG00000029438/ENSMUSG00000041471/ENSMUSG00000046806/ENSMUSG00000022516/ENSMUSG00000001517/ENSMUSG00000058594/ENSMUSG00000029505/ENSMUSG00000058761/ENSMUSG00000026842/ENSMUSG00000029580/ENSMUSG00000023249/ENSMUSG00000022672/ENSMUSG00000028354/ENSMUSG00000056758/ENSMUSG00000036986/ENSMUSG00000034206/ENSMUSG00000035455/ENSMUSG00000039994/ENSMUSG00000035365/ENSMUSG00000078521/ENSMUSG00000020381
GO:0045664	GO:0045664	regulation of neuron differentiation	119	-0.3165	-1.11831	0.266118	0.593076	0.52206	1021	tags=15%, list=8%, signal=14%	ENSMUSG00000020027/ENSMUSG00000010175/ENSMUSG00000037992/ENSMUSG00000027358/ENSMUSG00000035062/ENSMUSG00000028519/ENSMUSG00000045103/ENSMUSG00000040721/ENSMUSG00000046731/ENSMUSG00000037032/ENSMUSG00000037025/ENSMUSG00000029697/ENSMUSG00000020644/ENSMUSG00000042834/ENSMUSG00000027699/ENSMUSG00000033618/ENSMUSG00000041540/ENSMUSG00000035314
GO:0031343	GO:0031343	positive regulation of cell killing	46	-0.364279	-1.11627	0.265672	0.593076	0.52206	1711	tags=30%, list=14%, signal=26%	ENSMUSG00000029380/ENSMUSG00000028076/ENSMUSG00000067201/ENSMUSG00000004043/ENSMUSG00000037334/ENSMUSG00000079685/ENSMUSG00000006611/ENSMUSG00000026471/ENSMUSG00000053219/ENSMUSG00000026068/ENSMUSG00000021678/ENSMUSG00000053835/ENSMUSG00000021457/ENSMUSG00000035385
GO:0070588	GO:0070588	calcium ion transmembrane transport	144	-0.306888	-1.11377	0.265499	0.593076	0.52206	2236	tags=31%, list=18%, signal=26%	ENSMUSG00000069833/ENSMUSG00000042272/ENSMUSG00000001729/ENSMUSG00000030102/ENSMUSG00000057789/ENSMUSG00000048677/ENSMUSG00000032855/ENSMUSG00000038260/ENSMUSG00000051177/ENSMUSG00000003161/ENSMUSG00000006930/ENSMUSG00000019256/ENSMUSG00000030987/ENSMUSG00000049686/ENSMUSG00000005950/ENSMUSG00000026842/ENSMUSG00000049115/ENSMUSG00000031328/ENSMUSG00000003352/ENSMUSG00000029104/ENSMUSG00000064210/ENSMUSG00000036834/ENSMUSG00000039239/ENSMUSG00000046329/ENSMUSG00000042228/ENSMUSG00000021699/ENSMUSG00000032020/ENSMUSG00000016933/ENSMUSG00000048376/ENSMUSG00000042644/ENSMUSG00000045103/ENSMUSG00000004266/ENSMUSG00000026576/ENSMUSG00000024998/ENSMUSG00000050989/ENSMUSG00000007097/ENSMUSG00000050777/ENSMUSG00000032741/ENSMUSG00000031934/ENSMUSG00000033788/ENSMUSG00000036986/ENSMUSG00000059456/ENSMUSG00000002603/ENSMUSG00000034330/ENSMUSG00000019997
GO:0000724	GO:0000724	double-strand break repair via homologous recombination	147	-0.303887	-1.10494	0.265223	0.593076	0.52206	3175	tags=31%, list=26%, signal=23%	ENSMUSG00000022545/ENSMUSG00000034218/ENSMUSG00000032113/ENSMUSG00000028820/ENSMUSG00000031821/ENSMUSG00000059060/ENSMUSG00000031546/ENSMUSG00000027639/ENSMUSG00000032555/ENSMUSG00000031583/ENSMUSG00000026355/ENSMUSG00000055884/ENSMUSG00000009640/ENSMUSG00000038685/ENSMUSG00000043909/ENSMUSG00000045751/ENSMUSG00000066440/ENSMUSG00000041859/ENSMUSG00000026048/ENSMUSG00000002870/ENSMUSG00000041471/ENSMUSG00000000751/ENSMUSG00000033458/ENSMUSG00000058594/ENSMUSG00000029505/ENSMUSG00000051235/ENSMUSG00000018841/ENSMUSG00000058761/ENSMUSG00000000028/ENSMUSG00000026842/ENSMUSG00000059323/ENSMUSG00000022673/ENSMUSG00000029580/ENSMUSG00000017146/ENSMUSG00000041147/ENSMUSG00000039671/ENSMUSG00000063870/ENSMUSG00000029283/ENSMUSG00000078773/ENSMUSG00000005410/ENSMUSG00000034206/ENSMUSG00000035455/ENSMUSG00000039994/ENSMUSG00000035365/ENSMUSG00000078521/ENSMUSG00000020381
GO:0000956	GO:0000956	nuclear-transcribed mRNA catabolic process	115	0.289528	1.09962	0.264706	0.593076	0.52206	3652	tags=39%, list=30%, signal=28%	ENSMUSG00000023952/ENSMUSG00000040128/ENSMUSG00000028675/ENSMUSG00000030188/ENSMUSG00000042167/ENSMUSG00000005682/ENSMUSG00000033991/ENSMUSG00000035649/ENSMUSG00000034681/ENSMUSG00000042275/ENSMUSG00000034575/ENSMUSG00000028322/ENSMUSG00000028609/ENSMUSG00000019977/ENSMUSG00000006498/ENSMUSG00000020576/ENSMUSG00000034259/ENSMUSG00000038398/ENSMUSG00000041477/ENSMUSG00000031601/ENSMUSG00000042677/ENSMUSG00000024360/ENSMUSG00000025571/ENSMUSG00000052928/ENSMUSG00000032040/ENSMUSG00000020495/ENSMUSG00000037296/ENSMUSG00000022283/ENSMUSG00000024472/ENSMUSG00000021962/ENSMUSG00000040482/ENSMUSG00000028741/ENSMUSG00000038374/ENSMUSG00000029647/ENSMUSG00000002210/ENSMUSG00000025580/ENSMUSG00000025451/ENSMUSG00000045817/ENSMUSG00000061559/ENSMUSG00000035632/ENSMUSG00000031848/ENSMUSG00000068823/ENSMUSG00000046139/ENSMUSG00000028639/ENSMUSG00000039652
GO:0048630	GO:0048630	skeletal muscle tissue growth	6	0.605411	1.22663	0.266811	0.593516	0.522447	3253	tags=67%, list=26%, signal=49%	ENSMUSG00000031337/ENSMUSG00000045730/ENSMUSG00000061315/ENSMUSG00000014773
GO:0002248	GO:0002248	connective tissue replacement involved in inflammatory response wound healing	4	-0.682103	-1.20872	0.267057	0.593516	0.522447	3911	tags=100%, list=32%, signal=68%	ENSMUSG00000021109/ENSMUSG00000001131/ENSMUSG00000048376
GO:0072750	GO:0072750	cellular response to leptomycin B	3	-0.720987	-1.18732	0.267327	0.593516	0.522447	482	tags=100%, list=4%, signal=96%	ENSMUSG00000005732/ENSMUSG00000007872
GO:1901344	GO:1901344	response to leptomycin B	3	-0.720987	-1.18732	0.267327	0.593516	0.522447	482	tags=100%, list=4%, signal=96%	ENSMUSG00000005732/ENSMUSG00000007872
GO:0032415	GO:0032415	regulation of sodium:proton antiporter activity	3	-0.720459	-1.18645	0.267327	0.593516	0.522447	3439	tags=100%, list=28%, signal=72%	ENSMUSG00000014077/ENSMUSG00000051177
GO:1900194	GO:1900194	negative regulation of oocyte maturation	3	-0.720457	-1.18644	0.267327	0.593516	0.522447	1380	tags=67%, list=11%, signal=59%	ENSMUSG00000028469/ENSMUSG00000026888
GO:0006677	GO:0006677	glycosylceramide metabolic process	10	-0.538406	-1.18098	0.267016	0.593516	0.522447	1586	tags=30%, list=13%, signal=26%	ENSMUSG00000026811/ENSMUSG00000028467/ENSMUSG00000049721
GO:0031167	GO:0031167	rRNA methylation	19	0.42579	1.1717	0.267352	0.593516	0.522447	2534	tags=47%, list=21%, signal=38%	ENSMUSG00000026492/ENSMUSG00000038812/ENSMUSG00000021692/ENSMUSG00000018405/ENSMUSG00000046865/ENSMUSG00000038279/ENSMUSG00000010554/ENSMUSG00000000916/ENSMUSG00000050312
GO:0032733	GO:0032733	positive regulation of interleukin-10 production	20	-0.441614	-1.15427	0.267311	0.593516	0.522447	881	tags=35%, list=7%, signal=33%	ENSMUSG00000053175/ENSMUSG00000027995/ENSMUSG00000021678/ENSMUSG00000021457/ENSMUSG00000039005/ENSMUSG00000041605/ENSMUSG00000034330
GO:0070233	GO:0070233	negative regulation of T cell apoptotic process	20	-0.441603	-1.15424	0.267311	0.593516	0.522447	1654	tags=35%, list=13%, signal=30%	ENSMUSG00000031805/ENSMUSG00000021125/ENSMUSG00000031431/ENSMUSG00000053175/ENSMUSG00000024978/ENSMUSG00000052085/ENSMUSG00000045827
GO:0010958	GO:0010958	regulation of amino acid import across plasma membrane	17	0.414679	1.12857	0.267157	0.593516	0.522447	1935	tags=35%, list=16%, signal=30%	ENSMUSG00000040010/ENSMUSG00000026360/ENSMUSG00000023169/ENSMUSG00000019935/ENSMUSG00000041977/ENSMUSG00000019987
GO:1903789	GO:1903789	regulation of amino acid transmembrane transport	17	0.414679	1.12857	0.267157	0.593516	0.522447	1935	tags=35%, list=16%, signal=30%	ENSMUSG00000040010/ENSMUSG00000026360/ENSMUSG00000023169/ENSMUSG00000019935/ENSMUSG00000041977/ENSMUSG00000019987
GO:0043271	GO:0043271	negative regulation of monoatomic ion transport	76	-0.339571	-1.12895	0.267442	0.593577	0.522501	2245	tags=25%, list=18%, signal=21%	ENSMUSG00000045962/ENSMUSG00000024589/ENSMUSG00000042272/ENSMUSG00000035112/ENSMUSG00000001729/ENSMUSG00000003161/ENSMUSG00000019256/ENSMUSG00000041936/ENSMUSG00000039239/ENSMUSG00000040147/ENSMUSG00000029851/ENSMUSG00000007097/ENSMUSG00000037405/ENSMUSG00000037989/ENSMUSG00000033788/ENSMUSG00000069601/ENSMUSG00000059456/ENSMUSG00000050440/ENSMUSG00000002603
GO:0048245	GO:0048245	eosinophil chemotaxis	7	-0.599216	-1.20127	0.26776	0.593593	0.522515	931	tags=43%, list=8%, signal=40%	ENSMUSG00000035373/ENSMUSG00000035385/ENSMUSG00000032380
GO:0030167	GO:0030167	proteoglycan catabolic process	7	-0.597623	-1.19807	0.26776	0.593593	0.522515	2465	tags=71%, list=20%, signal=57%	ENSMUSG00000001751/ENSMUSG00000025534/ENSMUSG00000037260/ENSMUSG00000035847/ENSMUSG00000005043
GO:0030200	GO:0030200	heparan sulfate proteoglycan catabolic process	7	-0.597623	-1.19807	0.26776	0.593593	0.522515	2465	tags=71%, list=20%, signal=57%	ENSMUSG00000001751/ENSMUSG00000025534/ENSMUSG00000037260/ENSMUSG00000035847/ENSMUSG00000005043
GO:0072160	GO:0072160	nephron tubule epithelial cell differentiation	7	-0.596682	-1.19619	0.26776	0.593593	0.522515	195	tags=29%, list=2%, signal=28%	ENSMUSG00000006932/ENSMUSG00000034394
GO:0086069	GO:0086069	bundle of His cell to Purkinje myocyte communication	7	-0.596442	-1.19571	0.26776	0.593593	0.522515	1801	tags=71%, list=15%, signal=61%	ENSMUSG00000041957/ENSMUSG00000054889/ENSMUSG00000024331/ENSMUSG00000038260/ENSMUSG00000001552
GO:1902339	GO:1902339	positive regulation of apoptotic process involved in morphogenesis	5	-0.652397	-1.20869	0.26834	0.593777	0.522677	336	tags=40%, list=3%, signal=39%	ENSMUSG00000030341/ENSMUSG00000036986
GO:1904747	GO:1904747	positive regulation of apoptotic process involved in development	5	-0.652397	-1.20869	0.26834	0.593777	0.522677	336	tags=40%, list=3%, signal=39%	ENSMUSG00000030341/ENSMUSG00000036986
GO:0060710	GO:0060710	chorio-allantoic fusion	5	-0.652381	-1.20867	0.26834	0.593777	0.522677	3170	tags=80%, list=26%, signal=59%	ENSMUSG00000021127/ENSMUSG00000040857/ENSMUSG00000028195/ENSMUSG00000027962
GO:0021545	GO:0021545	cranial nerve development	23	-0.429165	-1.16016	0.267974	0.593777	0.522677	1449	tags=48%, list=12%, signal=42%	ENSMUSG00000006932/ENSMUSG00000039529/ENSMUSG00000061731/ENSMUSG00000001750/ENSMUSG00000028469/ENSMUSG00000025810/ENSMUSG00000039910/ENSMUSG00000045103/ENSMUSG00000052512/ENSMUSG00000025969/ENSMUSG00000018166
GO:0042790	GO:0042790	nucleolar large rRNA transcription by RNA polymerase I	24	0.393019	1.14745	0.268041	0.593777	0.522677	3229	tags=29%, list=26%, signal=22%	ENSMUSG00000020561/ENSMUSG00000024613/ENSMUSG00000054051/ENSMUSG00000041560/ENSMUSG00000026234/ENSMUSG00000028318/ENSMUSG00000029642
GO:0060038	GO:0060038	cardiac muscle cell proliferation	39	-0.386145	-1.14464	0.268293	0.593777	0.522677	2740	tags=36%, list=22%, signal=28%	ENSMUSG00000006932/ENSMUSG00000020900/ENSMUSG00000015846/ENSMUSG00000030849/ENSMUSG00000053436/ENSMUSG00000007613/ENSMUSG00000032440/ENSMUSG00000039239/ENSMUSG00000039910/ENSMUSG00000030067/ENSMUSG00000053137/ENSMUSG00000041431/ENSMUSG00000036585/ENSMUSG00000019942
GO:0048199	GO:0048199	vesicle targeting, to, from or within Golgi	29	0.372509	1.13731	0.268097	0.593777	0.522677	2886	tags=38%, list=23%, signal=29%	ENSMUSG00000054277/ENSMUSG00000058569/ENSMUSG00000045414/ENSMUSG00000020088/ENSMUSG00000002043/ENSMUSG00000045302/ENSMUSG00000021248/ENSMUSG00000041895/ENSMUSG00000026924/ENSMUSG00000025224/ENSMUSG00000021576
GO:0006112	GO:0006112	energy reserve metabolic process	68	0.313042	1.10133	0.268293	0.593777	0.522677	1403	tags=16%, list=11%, signal=14%	ENSMUSG00000020176/ENSMUSG00000029992/ENSMUSG00000039556/ENSMUSG00000032648/ENSMUSG00000047963/ENSMUSG00000003865/ENSMUSG00000042608/ENSMUSG00000067279/ENSMUSG00000022812/ENSMUSG00000010760/ENSMUSG00000021756
GO:0051894	GO:0051894	positive regulation of focal adhesion assembly	24	-0.425528	-1.16441	0.26873	0.594502	0.523316	2708	tags=46%, list=22%, signal=36%	ENSMUSG00000037712/ENSMUSG00000022877/ENSMUSG00000026383/ENSMUSG00000026074/ENSMUSG00000032402/ENSMUSG00000026181/ENSMUSG00000026842/ENSMUSG00000022443/ENSMUSG00000025314/ENSMUSG00000025810/ENSMUSG00000044042
GO:0033629	GO:0033629	negative regulation of cell adhesion mediated by integrin	7	0.577664	1.2163	0.269316	0.594697	0.523487	88	tags=14%, list=1%, signal=14%	ENSMUSG00000022676
GO:0008611	GO:0008611	ether lipid biosynthetic process	7	0.577635	1.21624	0.269316	0.594697	0.523487	169	tags=14%, list=1%, signal=14%	ENSMUSG00000030759
GO:0046504	GO:0046504	glycerol ether biosynthetic process	7	0.577635	1.21624	0.269316	0.594697	0.523487	169	tags=14%, list=1%, signal=14%	ENSMUSG00000030759
GO:1901503	GO:1901503	ether biosynthetic process	7	0.577635	1.21624	0.269316	0.594697	0.523487	169	tags=14%, list=1%, signal=14%	ENSMUSG00000030759
GO:0032847	GO:0032847	regulation of cellular pH reduction	7	0.576625	1.21412	0.269316	0.594697	0.523487	1232	tags=29%, list=10%, signal=26%	ENSMUSG00000031883/ENSMUSG00000027562
GO:0003096	GO:0003096	renal sodium ion transport	7	0.575397	1.21153	0.269316	0.594697	0.523487	25	tags=14%, list=0%, signal=14%	ENSMUSG00000014164
GO:0141008	GO:0141008	retrotransposon silencing by mRNA destabilization	4	-0.678814	-1.20289	0.269006	0.594697	0.523487	154	tags=50%, list=1%, signal=49%	ENSMUSG00000035248/ENSMUSG00000002227
GO:0060416	GO:0060416	response to growth hormone	20	-0.440472	-1.15129	0.268921	0.594697	0.523487	3167	tags=60%, list=26%, signal=45%	ENSMUSG00000036792/ENSMUSG00000029528/ENSMUSG00000055737/ENSMUSG00000020919/ENSMUSG00000002147/ENSMUSG00000035212/ENSMUSG00000041417/ENSMUSG00000024789/ENSMUSG00000031805/ENSMUSG00000004043/ENSMUSG00000018899/ENSMUSG00000020027
GO:0007320	GO:0007320	insemination	4	0.677491	1.21882	0.269939	0.59511	0.523851	3353	tags=75%, list=27%, signal=55%	ENSMUSG00000026249/ENSMUSG00000052155/ENSMUSG00000020123
GO:0030388	GO:0030388	fructose 1,6-bisphosphate metabolic process	8	-0.57904	-1.20005	0.269928	0.59511	0.523851	806	tags=25%, list=7%, signal=23%	ENSMUSG00000033065/ENSMUSG00000021456
GO:0014041	GO:0014041	regulation of neuron maturation	8	-0.578941	-1.19985	0.269928	0.59511	0.523851	130	tags=75%, list=1%, signal=74%	ENSMUSG00000057329/ENSMUSG00000027859/ENSMUSG00000028991/ENSMUSG00000038084/ENSMUSG00000001847/ENSMUSG00000033618
GO:0071638	GO:0071638	negative regulation of monocyte chemotactic protein-1 production	7	-0.595935	-1.19469	0.269581	0.59511	0.523851	2565	tags=43%, list=21%, signal=34%	ENSMUSG00000038155/ENSMUSG00000037104/ENSMUSG00000047638
GO:0055007	GO:0055007	cardiac muscle cell differentiation	96	-0.327118	-1.12517	0.26971	0.59511	0.523851	1142	tags=17%, list=9%, signal=15%	ENSMUSG00000008136/ENSMUSG00000010175/ENSMUSG00000037992/ENSMUSG00000027358/ENSMUSG00000031633/ENSMUSG00000072720/ENSMUSG00000079243/ENSMUSG00000034295/ENSMUSG00000030067/ENSMUSG00000022383/ENSMUSG00000030562/ENSMUSG00000017491/ENSMUSG00000001300/ENSMUSG00000031626/ENSMUSG00000050440/ENSMUSG00000002603
GO:0060914	GO:0060914	heart formation	16	0.418459	1.11932	0.26988	0.59511	0.523851	3207	tags=50%, list=26%, signal=37%	ENSMUSG00000021994/ENSMUSG00000024014/ENSMUSG00000021835/ENSMUSG00000044857/ENSMUSG00000068523/ENSMUSG00000039191/ENSMUSG00000022528/ENSMUSG00000021796
GO:0050771	GO:0050771	negative regulation of axonogenesis	42	0.343972	1.11342	0.269795	0.59511	0.523851	71	tags=7%, list=1%, signal=7%	ENSMUSG00000042766/ENSMUSG00000021994/ENSMUSG00000001627
GO:0042098	GO:0042098	T cell proliferation	141	-0.308837	-1.11769	0.270014	0.595138	0.523876	1866	tags=26%, list=15%, signal=23%	ENSMUSG00000031642/ENSMUSG00000024789/ENSMUSG00000021782/ENSMUSG00000020053/ENSMUSG00000032440/ENSMUSG00000025510/ENSMUSG00000024781/ENSMUSG00000066877/ENSMUSG00000031805/ENSMUSG00000028076/ENSMUSG00000074272/ENSMUSG00000067201/ENSMUSG00000026842/ENSMUSG00000027962/ENSMUSG00000036111/ENSMUSG00000039981/ENSMUSG00000034165/ENSMUSG00000004043/ENSMUSG00000021125/ENSMUSG00000037334/ENSMUSG00000022221/ENSMUSG00000033767/ENSMUSG00000018899/ENSMUSG00000000706/ENSMUSG00000004266/ENSMUSG00000042333/ENSMUSG00000031207/ENSMUSG00000024978/ENSMUSG00000035914/ENSMUSG00000052085/ENSMUSG00000006538/ENSMUSG00000046879/ENSMUSG00000021457/ENSMUSG00000026177/ENSMUSG00000062312/ENSMUSG00000002603/ENSMUSG00000072620
GO:0001881	GO:0001881	receptor recycling	41	-0.376101	-1.13131	0.27027	0.595435	0.524136	1513	tags=24%, list=12%, signal=21%	ENSMUSG00000005907/ENSMUSG00000034187/ENSMUSG00000032812/ENSMUSG00000029047/ENSMUSG00000026433/ENSMUSG00000049115/ENSMUSG00000057530/ENSMUSG00000026024/ENSMUSG00000001986/ENSMUSG00000049313
GO:0010918	GO:0010918	positive regulation of mitochondrial membrane potential	15	0.424936	1.12721	0.270335	0.595435	0.524136	1059	tags=27%, list=9%, signal=24%	ENSMUSG00000022346/ENSMUSG00000116207/ENSMUSG00000051319/ENSMUSG00000022812
GO:0051339	GO:0051339	regulation of lyase activity	15	0.423176	1.12254	0.270335	0.595435	0.524136	1593	tags=40%, list=13%, signal=35%	ENSMUSG00000024524/ENSMUSG00000034617/ENSMUSG00000018500/ENSMUSG00000045730/ENSMUSG00000069170/ENSMUSG00000036504
GO:0007218	GO:0007218	neuropeptide signaling pathway	9	-0.556664	-1.20287	0.270796	0.595491	0.524186	1494	tags=44%, list=12%, signal=39%	ENSMUSG00000050824/ENSMUSG00000029819/ENSMUSG00000068747/ENSMUSG00000049313
GO:1903959	GO:1903959	regulation of monoatomic anion transmembrane transport	9	-0.556436	-1.20238	0.270796	0.595491	0.524186	2206	tags=44%, list=18%, signal=36%	ENSMUSG00000036667/ENSMUSG00000040584/ENSMUSG00000028970/ENSMUSG00000029851
GO:0007250	GO:0007250	activation of NF-kappaB-inducing kinase activity	9	-0.556029	-1.2015	0.270796	0.595491	0.524186	874	tags=22%, list=7%, signal=21%	ENSMUSG00000033170/ENSMUSG00000039005
GO:0048266	GO:0048266	behavioral response to pain	9	-0.554855	-1.19897	0.270796	0.595491	0.524186	4870	tags=78%, list=40%, signal=47%	ENSMUSG00000028991/ENSMUSG00000022952/ENSMUSG00000026509/ENSMUSG00000041736/ENSMUSG00000041890/ENSMUSG00000001729/ENSMUSG00000040152
GO:0001840	GO:0001840	neural plate development	9	-0.554347	-1.19787	0.270796	0.595491	0.524186	2740	tags=56%, list=22%, signal=43%	ENSMUSG00000006932/ENSMUSG00000026383/ENSMUSG00000021466/ENSMUSG00000029104/ENSMUSG00000026556
GO:0030318	GO:0030318	melanocyte differentiation	15	-0.481675	-1.17128	0.270548	0.595491	0.524186	16	tags=13%, list=0%, signal=13%	ENSMUSG00000032202/ENSMUSG00000026303
GO:0033598	GO:0033598	mammary gland epithelial cell proliferation	26	0.387307	1.14908	0.270777	0.595491	0.524186	423	tags=15%, list=3%, signal=15%	ENSMUSG00000029378/ENSMUSG00000021994/ENSMUSG00000056501/ENSMUSG00000074578
GO:1905279	GO:1905279	regulation of retrograde transport, endosome to Golgi	6	-0.628299	-1.21244	0.271719	0.595494	0.524188	2414	tags=67%, list=20%, signal=54%	ENSMUSG00000022710/ENSMUSG00000102805/ENSMUSG00000027546/ENSMUSG00000026433
GO:0002034	GO:0002034	maintenance of blood vessel diameter homeostasis by renin-angiotensin	6	-0.625534	-1.20711	0.271719	0.595494	0.524188	2235	tags=83%, list=18%, signal=68%	ENSMUSG00000052520/ENSMUSG00000007815/ENSMUSG00000031400/ENSMUSG00000038224/ENSMUSG00000049115
GO:0003072	GO:0003072	renal control of peripheral vascular resistance involved in regulation of systemic arterial blood pressure	6	-0.625534	-1.20711	0.271719	0.595494	0.524188	2235	tags=83%, list=18%, signal=68%	ENSMUSG00000052520/ENSMUSG00000007815/ENSMUSG00000031400/ENSMUSG00000038224/ENSMUSG00000049115
GO:0045347	GO:0045347	negative regulation of MHC class II biosynthetic process	3	0.717285	1.20677	0.27163	0.595494	0.524188	3477	tags=100%, list=28%, signal=72%	ENSMUSG00000051316/ENSMUSG00000025702/ENSMUSG00000028423
GO:0019673	GO:0019673	GDP-mannose metabolic process	8	0.536463	1.20363	0.271111	0.595494	0.524188	2487	tags=50%, list=20%, signal=40%	ENSMUSG00000070284/ENSMUSG00000022474/ENSMUSG00000078919/ENSMUSG00000020444
GO:0010766	GO:0010766	negative regulation of sodium ion transport	12	-0.516649	-1.18618	0.271157	0.595494	0.524188	2614	tags=58%, list=21%, signal=46%	ENSMUSG00000020733/ENSMUSG00000032216/ENSMUSG00000045962/ENSMUSG00000024589/ENSMUSG00000035112/ENSMUSG00000041936/ENSMUSG00000037989
GO:1990001	GO:1990001	inhibition of cysteine-type endopeptidase activity involved in apoptotic process	3	-0.719076	-1.18417	0.271287	0.595494	0.524188	3456	tags=100%, list=28%, signal=72%	ENSMUSG00000014776/ENSMUSG00000003190
GO:1905034	GO:1905034	regulation of antifungal innate immune response	3	-0.718075	-1.18252	0.271287	0.595494	0.524188	3377	tags=100%, list=27%, signal=73%	ENSMUSG00000031399/ENSMUSG00000041000
GO:0070232	GO:0070232	regulation of T cell apoptotic process	36	-0.395571	-1.1535	0.271739	0.595494	0.524188	1350	tags=36%, list=11%, signal=32%	ENSMUSG00000031805/ENSMUSG00000021125/ENSMUSG00000039239/ENSMUSG00000022221/ENSMUSG00000026029/ENSMUSG00000031431/ENSMUSG00000025473/ENSMUSG00000053175/ENSMUSG00000024978/ENSMUSG00000041187/ENSMUSG00000052085/ENSMUSG00000045827/ENSMUSG00000064262
GO:0045058	GO:0045058	T cell selection	27	0.387078	1.15115	0.271233	0.595494	0.524188	1156	tags=19%, list=9%, signal=17%	ENSMUSG00000025383/ENSMUSG00000041272/ENSMUSG00000024539/ENSMUSG00000024335/ENSMUSG00000037649
GO:1902622	GO:1902622	regulation of neutrophil migration	23	0.396658	1.15043	0.271795	0.595494	0.524188	444	tags=13%, list=4%, signal=13%	ENSMUSG00000025383/ENSMUSG00000053475/ENSMUSG00000042682
GO:0002230	GO:0002230	positive regulation of defense response to virus by host	23	0.396059	1.14869	0.271795	0.595494	0.524188	777	tags=17%, list=6%, signal=16%	ENSMUSG00000025383/ENSMUSG00000042682/ENSMUSG00000039199/ENSMUSG00000035042
GO:1901739	GO:1901739	regulation of myoblast fusion	14	0.430006	1.12656	0.271429	0.595494	0.524188	368	tags=21%, list=3%, signal=21%	ENSMUSG00000044103/ENSMUSG00000034855/ENSMUSG00000038508
GO:0030217	GO:0030217	T cell differentiation	192	-0.295448	-1.1043	0.271298	0.595494	0.524188	1866	tags=36%, list=15%, signal=31%	ENSMUSG00000000902/ENSMUSG00000032481/ENSMUSG00000032093/ENSMUSG00000022508/ENSMUSG00000024959/ENSMUSG00000033792/ENSMUSG00000039217/ENSMUSG00000024947/ENSMUSG00000036712/ENSMUSG00000031077/ENSMUSG00000001123/ENSMUSG00000021127/ENSMUSG00000021270/ENSMUSG00000045005/ENSMUSG00000022191/ENSMUSG00000069729/ENSMUSG00000007880/ENSMUSG00000006932/ENSMUSG00000020605/ENSMUSG00000005161/ENSMUSG00000018501/ENSMUSG00000032092/ENSMUSG00000039384/ENSMUSG00000020919/ENSMUSG00000025369/ENSMUSG00000004951/ENSMUSG00000002147/ENSMUSG00000041058/ENSMUSG00000037104/ENSMUSG00000002028/ENSMUSG00000031642/ENSMUSG00000024778/ENSMUSG00000032440/ENSMUSG00000024781/ENSMUSG00000031805/ENSMUSG00000028076/ENSMUSG00000020827/ENSMUSG00000030748/ENSMUSG00000026842/ENSMUSG00000055652/ENSMUSG00000001750/ENSMUSG00000004043/ENSMUSG00000029580/ENSMUSG00000025880/ENSMUSG00000022221/ENSMUSG00000033767/ENSMUSG00000035413/ENSMUSG00000026471/ENSMUSG00000018899/ENSMUSG00000025473/ENSMUSG00000040274/ENSMUSG00000037992/ENSMUSG00000000782/ENSMUSG00000028064/ENSMUSG00000022672/ENSMUSG00000007817/ENSMUSG00000053175/ENSMUSG00000066687/ENSMUSG00000030067/ENSMUSG00000076431/ENSMUSG00000006538/ENSMUSG00000078853/ENSMUSG00000032815/ENSMUSG00000037440/ENSMUSG00000021457/ENSMUSG00000049109/ENSMUSG00000020453/ENSMUSG00000062312/ENSMUSG00000002603
GO:1903322	GO:1903322	positive regulation of protein modification by small protein conjugation or removal	119	0.285404	1.09645	0.271062	0.595494	0.524188	1346	tags=17%, list=11%, signal=15%	ENSMUSG00000026864/ENSMUSG00000032715/ENSMUSG00000039474/ENSMUSG00000022365/ENSMUSG00000042659/ENSMUSG00000047123/ENSMUSG00000018669/ENSMUSG00000042354/ENSMUSG00000019505/ENSMUSG00000020038/ENSMUSG00000022812/ENSMUSG00000025139/ENSMUSG00000054252/ENSMUSG00000028191/ENSMUSG00000035329/ENSMUSG00000020134/ENSMUSG00000060860/ENSMUSG00000029397/ENSMUSG00000004069/ENSMUSG00000048787
GO:0045444	GO:0045444	fat cell differentiation	184	0.26704	1.08521	0.271605	0.595494	0.524188	1062	tags=15%, list=9%, signal=14%	ENSMUSG00000025408/ENSMUSG00000021994/ENSMUSG00000003032/ENSMUSG00000032715/ENSMUSG00000054200/ENSMUSG00000005124/ENSMUSG00000022676/ENSMUSG00000056501/ENSMUSG00000030659/ENSMUSG00000021831/ENSMUSG00000023951/ENSMUSG00000044646/ENSMUSG00000031668/ENSMUSG00000026826/ENSMUSG00000039208/ENSMUSG00000024014/ENSMUSG00000078566/ENSMUSG00000045294/ENSMUSG00000026360/ENSMUSG00000000901/ENSMUSG00000005057/ENSMUSG00000039286/ENSMUSG00000047822/ENSMUSG00000047446/ENSMUSG00000022270/ENSMUSG00000024999/ENSMUSG00000022812/ENSMUSG00000045730
GO:0032645	GO:0032645	regulation of granulocyte macrophage colony-stimulating factor production	4	0.677045	1.21802	0.271984	0.595498	0.524192	7	tags=25%, list=0%, signal=25%	ENSMUSG00000025383
GO:0032725	GO:0032725	positive regulation of granulocyte macrophage colony-stimulating factor production	4	0.677045	1.21802	0.271984	0.595498	0.524192	7	tags=25%, list=0%, signal=25%	ENSMUSG00000025383
GO:0072376	GO:0072376	protein activation cascade	12	0.451111	1.12314	0.271868	0.595498	0.524192	573	tags=17%, list=5%, signal=16%	ENSMUSG00000025823/ENSMUSG00000047953
GO:0010572	GO:0010572	positive regulation of platelet activation	5	-0.650383	-1.20496	0.272201	0.5957	0.52437	1823	tags=80%, list=15%, signal=68%	ENSMUSG00000024789/ENSMUSG00000031328/ENSMUSG00000025314/ENSMUSG00000039005
GO:0051123	GO:0051123	RNA polymerase II preinitiation complex assembly	56	0.330662	1.12043	0.272171	0.5957	0.52437	3485	tags=45%, list=28%, signal=32%	ENSMUSG00000020801/ENSMUSG00000051316/ENSMUSG00000052293/ENSMUSG00000025049/ENSMUSG00000014767/ENSMUSG00000067995/ENSMUSG00000025782/ENSMUSG00000023980/ENSMUSG00000020397/ENSMUSG00000029265/ENSMUSG00000020962/ENSMUSG00000045248/ENSMUSG00000078941/ENSMUSG00000038622/ENSMUSG00000022109/ENSMUSG00000021598/ENSMUSG00000059552/ENSMUSG00000048100/ENSMUSG00000066042/ENSMUSG00000033543/ENSMUSG00000018160/ENSMUSG00000092558/ENSMUSG00000031314/ENSMUSG00000006392/ENSMUSG00000031935
GO:0014733	GO:0014733	regulation of skeletal muscle adaptation	9	0.509614	1.17247	0.272311	0.595805	0.524463	1912	tags=44%, list=16%, signal=38%	ENSMUSG00000029467/ENSMUSG00000028161/ENSMUSG00000091898/ENSMUSG00000015942
GO:0042326	GO:0042326	negative regulation of phosphorylation	260	-0.281039	-1.08554	0.2725	0.596082	0.524706	2565	tags=28%, list=21%, signal=23%	ENSMUSG00000038155/ENSMUSG00000039384/ENSMUSG00000024006/ENSMUSG00000047409/ENSMUSG00000027951/ENSMUSG00000004951/ENSMUSG00000031628/ENSMUSG00000030681/ENSMUSG00000004530/ENSMUSG00000022178/ENSMUSG00000043683/ENSMUSG00000037104/ENSMUSG00000020427/ENSMUSG00000035112/ENSMUSG00000001729/ENSMUSG00000004815/ENSMUSG00000057054/ENSMUSG00000057789/ENSMUSG00000005373/ENSMUSG00000028410/ENSMUSG00000032000/ENSMUSG00000060216/ENSMUSG00000017734/ENSMUSG00000046876/ENSMUSG00000014077/ENSMUSG00000020053/ENSMUSG00000029556/ENSMUSG00000066877/ENSMUSG00000028944/ENSMUSG00000026181/ENSMUSG00000074272/ENSMUSG00000026842/ENSMUSG00000078429/ENSMUSG00000034573/ENSMUSG00000022099/ENSMUSG00000029580/ENSMUSG00000025314/ENSMUSG00000025880/ENSMUSG00000040525/ENSMUSG00000000708/ENSMUSG00000042228/ENSMUSG00000021699/ENSMUSG00000025453/ENSMUSG00000028967/ENSMUSG00000032020/ENSMUSG00000018899/ENSMUSG00000001761/ENSMUSG00000027358/ENSMUSG00000022672/ENSMUSG00000045103/ENSMUSG00000050627/ENSMUSG00000004266/ENSMUSG00000024986/ENSMUSG00000021451/ENSMUSG00000019960/ENSMUSG00000045658/ENSMUSG00000068566/ENSMUSG00000019850/ENSMUSG00000041431/ENSMUSG00000027001/ENSMUSG00000015133/ENSMUSG00000037025/ENSMUSG00000034422/ENSMUSG00000017950/ENSMUSG00000046733/ENSMUSG00000021892/ENSMUSG00000030867/ENSMUSG00000026883/ENSMUSG00000027499/ENSMUSG00000028517/ENSMUSG00000002603/ENSMUSG00000022033/ENSMUSG00000037902
GO:0051280	GO:0051280	negative regulation of release of sequestered calcium ion into cytosol	9	-0.552885	-1.19471	0.272566	0.596091	0.524714	1777	tags=67%, list=14%, signal=57%	ENSMUSG00000034462/ENSMUSG00000036438/ENSMUSG00000001175/ENSMUSG00000003161/ENSMUSG00000039239/ENSMUSG00000002603
GO:0000301	GO:0000301	retrograde transport, vesicle recycling within Golgi	10	0.482704	1.15776	0.272727	0.596306	0.524904	1235	tags=30%, list=10%, signal=27%	ENSMUSG00000034893/ENSMUSG00000021192/ENSMUSG00000027742
GO:0014858	GO:0014858	positive regulation of skeletal muscle cell proliferation	4	-0.676669	-1.19909	0.272904	0.596557	0.525125	1823	tags=50%, list=15%, signal=43%	ENSMUSG00000024789/ENSMUSG00000050989
GO:0022605	GO:0022605	mammalian oogenesis stage	6	0.602286	1.2203	0.273319	0.596917	0.525441	56	tags=17%, list=0%, signal=17%	ENSMUSG00000053475
GO:0032274	GO:0032274	gonadotropin secretion	6	0.601777	1.21927	0.273319	0.596917	0.525441	2972	tags=83%, list=24%, signal=63%	ENSMUSG00000041324/ENSMUSG00000030059/ENSMUSG00000024515/ENSMUSG00000052155/ENSMUSG00000026796
GO:0097048	GO:0097048	dendritic cell apoptotic process	7	-0.594966	-1.19275	0.273224	0.596917	0.525441	2610	tags=71%, list=21%, signal=56%	ENSMUSG00000062232/ENSMUSG00000031451/ENSMUSG00000031805/ENSMUSG00000042228/ENSMUSG00000007659
GO:2000668	GO:2000668	regulation of dendritic cell apoptotic process	7	-0.594966	-1.19275	0.273224	0.596917	0.525441	2610	tags=71%, list=21%, signal=56%	ENSMUSG00000062232/ENSMUSG00000031451/ENSMUSG00000031805/ENSMUSG00000042228/ENSMUSG00000007659
GO:0010310	GO:0010310	regulation of hydrogen peroxide metabolic process	13	0.437432	1.11974	0.273381	0.596917	0.525441	428	tags=15%, list=3%, signal=15%	ENSMUSG00000019843/ENSMUSG00000116207
GO:0061734	GO:0061734	parkin-mediated stimulation of mitophagy in response to mitochondrial depolarization	6	-0.625178	-1.20642	0.273567	0.597051	0.525559	3207	tags=50%, list=26%, signal=37%	ENSMUSG00000029020/ENSMUSG00000031161/ENSMUSG00000035284
GO:0006721	GO:0006721	terpenoid metabolic process	48	-0.364987	-1.12368	0.273543	0.597051	0.525559	3518	tags=31%, list=29%, signal=22%	ENSMUSG00000031845/ENSMUSG00000046402/ENSMUSG00000001642/ENSMUSG00000054757/ENSMUSG00000032310/ENSMUSG00000024987/ENSMUSG00000037797/ENSMUSG00000010025/ENSMUSG00000052914/ENSMUSG00000093930/ENSMUSG00000024781/ENSMUSG00000027068/ENSMUSG00000033715/ENSMUSG00000032315/ENSMUSG00000053279
GO:0048168	GO:0048168	regulation of neuronal synaptic plasticity	30	-0.408754	-1.15776	0.273717	0.597104	0.525606	441	tags=10%, list=4%, signal=10%	ENSMUSG00000054477/ENSMUSG00000031840/ENSMUSG00000043079
GO:0002011	GO:0002011	morphogenesis of an epithelial sheet	47	-0.368224	-1.12507	0.273684	0.597104	0.525606	3177	tags=45%, list=26%, signal=33%	ENSMUSG00000037712/ENSMUSG00000095440/ENSMUSG00000039952/ENSMUSG00000066043/ENSMUSG00000042292/ENSMUSG00000051379/ENSMUSG00000027878/ENSMUSG00000022178/ENSMUSG00000058230/ENSMUSG00000025510/ENSMUSG00000028195/ENSMUSG00000032068/ENSMUSG00000039087/ENSMUSG00000064302/ENSMUSG00000031328/ENSMUSG00000045039/ENSMUSG00000003534/ENSMUSG00000057315/ENSMUSG00000033149/ENSMUSG00000026556/ENSMUSG00000027356
GO:0099612	GO:0099612	protein localization to axon	4	0.674377	1.21322	0.274029	0.597414	0.525879	1150	tags=75%, list=9%, signal=68%	ENSMUSG00000042766/ENSMUSG00000055681/ENSMUSG00000026553
GO:0000964	GO:0000964	mitochondrial RNA 5'-end processing	4	0.673527	1.21169	0.274029	0.597414	0.525879	633	tags=25%, list=5%, signal=24%	ENSMUSG00000044763
GO:0060979	GO:0060979	vasculogenesis involved in coronary vascular morphogenesis	9	-0.552348	-1.19355	0.274336	0.597414	0.525879	3083	tags=44%, list=25%, signal=33%	ENSMUSG00000027351/ENSMUSG00000030849/ENSMUSG00000025810/ENSMUSG00000036585
GO:0033206	GO:0033206	meiotic cytokinesis	9	-0.552214	-1.19326	0.274336	0.597414	0.525879	815	tags=44%, list=7%, signal=42%	ENSMUSG00000020152/ENSMUSG00000024101/ENSMUSG00000028354/ENSMUSG00000030867
GO:0046006	GO:0046006	regulation of activated T cell proliferation	23	0.393625	1.14163	0.274359	0.597414	0.525879	1575	tags=22%, list=13%, signal=19%	ENSMUSG00000025383/ENSMUSG00000016496/ENSMUSG00000028161/ENSMUSG00000079037/ENSMUSG00000000791
GO:0009222	GO:0009222	pyrimidine ribonucleotide catabolic process	12	0.447797	1.11489	0.274232	0.597414	0.525879	1414	tags=33%, list=12%, signal=30%	ENSMUSG00000020407/ENSMUSG00000025192/ENSMUSG00000026839/ENSMUSG00000029780
GO:0007548	GO:0007548	sex differentiation	155	-0.300914	-1.1013	0.274194	0.597414	0.525879	2141	tags=28%, list=17%, signal=24%	ENSMUSG00000054932/ENSMUSG00000018604/ENSMUSG00000057789/ENSMUSG00000060216/ENSMUSG00000050199/ENSMUSG00000007613/ENSMUSG00000061665/ENSMUSG00000052534/ENSMUSG00000019256/ENSMUSG00000042942/ENSMUSG00000031328/ENSMUSG00000028469/ENSMUSG00000004043/ENSMUSG00000022443/ENSMUSG00000039239/ENSMUSG00000041147/ENSMUSG00000039910/ENSMUSG00000046324/ENSMUSG00000021699/ENSMUSG00000016758/ENSMUSG00000024985/ENSMUSG00000046532/ENSMUSG00000037992/ENSMUSG00000000782/ENSMUSG00000031785/ENSMUSG00000007659/ENSMUSG00000037890/ENSMUSG00000026204/ENSMUSG00000028453/ENSMUSG00000024151/ENSMUSG00000027777/ENSMUSG00000034926/ENSMUSG00000031737/ENSMUSG00000049791/ENSMUSG00000020679/ENSMUSG00000037405/ENSMUSG00000056758/ENSMUSG00000032815/ENSMUSG00000017950/ENSMUSG00000027796/ENSMUSG00000020453/ENSMUSG00000042842/ENSMUSG00000019768/ENSMUSG00000070348
GO:0031345	GO:0031345	negative regulation of cell projection organization	148	-0.301462	-1.09658	0.274084	0.597414	0.525879	1643	tags=19%, list=13%, signal=17%	ENSMUSG00000032737/ENSMUSG00000038264/ENSMUSG00000000303/ENSMUSG00000026433/ENSMUSG00000031328/ENSMUSG00000041351/ENSMUSG00000025810/ENSMUSG00000026728/ENSMUSG00000013236/ENSMUSG00000026121/ENSMUSG00000028064/ENSMUSG00000028519/ENSMUSG00000052302/ENSMUSG00000033295/ENSMUSG00000024501/ENSMUSG00000021451/ENSMUSG00000028438/ENSMUSG00000001507/ENSMUSG00000057315/ENSMUSG00000045287/ENSMUSG00000068220/ENSMUSG00000026235/ENSMUSG00000001300/ENSMUSG00000022994/ENSMUSG00000040249/ENSMUSG00000031137/ENSMUSG00000042745/ENSMUSG00000018217
GO:0051457	GO:0051457	maintenance of protein location in nucleus	23	-0.426551	-1.15309	0.27451	0.59747	0.525928	1148	tags=17%, list=9%, signal=16%	ENSMUSG00000024944/ENSMUSG00000026196/ENSMUSG00000036986/ENSMUSG00000096054
GO:0006744	GO:0006744	ubiquinone biosynthetic process	17	0.41179	1.1207	0.27451	0.59747	0.525928	4672	tags=53%, list=38%, signal=33%	ENSMUSG00000026489/ENSMUSG00000025981/ENSMUSG00000038582/ENSMUSG00000047719/ENSMUSG00000031782/ENSMUSG00000003762/ENSMUSG00000030652/ENSMUSG00000018861/ENSMUSG00000029319
GO:0010574	GO:0010574	regulation of vascular endothelial growth factor production	21	-0.435639	-1.14953	0.274637	0.59761	0.526051	1175	tags=24%, list=10%, signal=22%	ENSMUSG00000017146/ENSMUSG00000006800/ENSMUSG00000046318/ENSMUSG00000035385/ENSMUSG00000020357
GO:0070471	GO:0070471	uterine smooth muscle contraction	3	-0.716333	-1.17965	0.275248	0.597986	0.526382	1301	tags=67%, list=11%, signal=60%	ENSMUSG00000031980/ENSMUSG00000057880
GO:0001951	GO:0001951	intestinal D-glucose absorption	3	-0.716201	-1.17943	0.275248	0.597986	0.526382	2587	tags=100%, list=21%, signal=79%	ENSMUSG00000049493/ENSMUSG00000026175
GO:0106001	GO:0106001	intestinal hexose absorption	3	-0.716201	-1.17943	0.275248	0.597986	0.526382	2587	tags=100%, list=21%, signal=79%	ENSMUSG00000049493/ENSMUSG00000026175
GO:1902896	GO:1902896	terminal web assembly	3	-0.716201	-1.17943	0.275248	0.597986	0.526382	2587	tags=100%, list=21%, signal=79%	ENSMUSG00000049493/ENSMUSG00000026175
GO:0070528	GO:0070528	protein kinase C signaling	26	-0.417462	-1.16635	0.27504	0.597986	0.526382	852	tags=31%, list=7%, signal=29%	ENSMUSG00000031785/ENSMUSG00000050627/ENSMUSG00000068566/ENSMUSG00000017652/ENSMUSG00000020357/ENSMUSG00000038587/ENSMUSG00000024803/ENSMUSG00000000489
GO:1902275	GO:1902275	regulation of chromatin organization	32	-0.403275	-1.15957	0.275116	0.597986	0.526382	2663	tags=28%, list=22%, signal=22%	ENSMUSG00000030213/ENSMUSG00000015697/ENSMUSG00000039089/ENSMUSG00000002028/ENSMUSG00000025358/ENSMUSG00000028496/ENSMUSG00000040613/ENSMUSG00000031004/ENSMUSG00000079003
GO:0007215	GO:0007215	glutamate receptor signaling pathway	15	0.421549	1.11823	0.27512	0.597986	0.526382	1474	tags=33%, list=12%, signal=29%	ENSMUSG00000019843/ENSMUSG00000048895/ENSMUSG00000007617/ENSMUSG00000079037/ENSMUSG00000020300
GO:0045653	GO:0045653	negative regulation of megakaryocyte differentiation	3	0.71245	1.19864	0.275654	0.598461	0.5268	1514	tags=33%, list=12%, signal=29%	ENSMUSG00000008976
GO:0035907	GO:0035907	dorsal aorta development	3	0.711751	1.19746	0.275654	0.598461	0.5268	3545	tags=100%, list=29%, signal=71%	ENSMUSG00000039191/ENSMUSG00000021796/ENSMUSG00000015605
GO:0035912	GO:0035912	dorsal aorta morphogenesis	3	0.711751	1.19746	0.275654	0.598461	0.5268	3545	tags=100%, list=29%, signal=71%	ENSMUSG00000039191/ENSMUSG00000021796/ENSMUSG00000015605
GO:0051987	GO:0051987	positive regulation of attachment of spindle microtubules to kinetochore	12	-0.514131	-1.1804	0.276339	0.599811	0.527989	1889	tags=58%, list=15%, signal=49%	ENSMUSG00000024660/ENSMUSG00000017716/ENSMUSG00000045328/ENSMUSG00000028873/ENSMUSG00000000708/ENSMUSG00000041431/ENSMUSG00000020897
GO:0044458	GO:0044458	motile cilium assembly	29	-0.413433	-1.16281	0.27663	0.600306	0.528425	1781	tags=28%, list=14%, signal=24%	ENSMUSG00000040714/ENSMUSG00000029469/ENSMUSG00000022442/ENSMUSG00000061533/ENSMUSG00000029104/ENSMUSG00000040219/ENSMUSG00000034401/ENSMUSG00000039765
GO:0070227	GO:0070227	lymphocyte apoptotic process	70	-0.34381	-1.12561	0.276786	0.600509	0.528603	2147	tags=34%, list=17%, signal=28%	ENSMUSG00000001729/ENSMUSG00000057789/ENSMUSG00000028974/ENSMUSG00000037613/ENSMUSG00000024778/ENSMUSG00000024781/ENSMUSG00000031805/ENSMUSG00000021125/ENSMUSG00000025986/ENSMUSG00000039239/ENSMUSG00000022221/ENSMUSG00000026029/ENSMUSG00000042228/ENSMUSG00000031431/ENSMUSG00000025473/ENSMUSG00000025076/ENSMUSG00000053175/ENSMUSG00000030067/ENSMUSG00000024978/ENSMUSG00000041187/ENSMUSG00000020897/ENSMUSG00000052085/ENSMUSG00000045827/ENSMUSG00000064262
GO:0021957	GO:0021957	corticospinal tract morphogenesis	6	-0.623289	-1.20277	0.277264	0.60119	0.529203	312	tags=50%, list=3%, signal=49%	ENSMUSG00000033396/ENSMUSG00000026235/ENSMUSG00000019194
GO:0019240	GO:0019240	citrulline biosynthetic process	3	0.708081	1.19129	0.277666	0.60119	0.529203	104	tags=33%, list=1%, signal=33%	ENSMUSG00000025007
GO:0140958	GO:0140958	target-directed miRNA degradation	3	0.707031	1.18952	0.277666	0.60119	0.529203	3603	tags=100%, list=29%, signal=71%	ENSMUSG00000021819/ENSMUSG00000079658/ENSMUSG00000055839
GO:0042363	GO:0042363	fat-soluble vitamin catabolic process	3	0.706898	1.1893	0.277666	0.60119	0.529203	53	tags=33%, list=0%, signal=33%	ENSMUSG00000006724
GO:0006543	GO:0006543	glutamine catabolic process	3	0.706868	1.18925	0.277666	0.60119	0.529203	3605	tags=100%, list=29%, signal=71%	ENSMUSG00000044005/ENSMUSG00000029246/ENSMUSG00000026103
GO:0035162	GO:0035162	embryonic hemopoiesis	22	0.404139	1.15744	0.277487	0.60119	0.529203	931	tags=18%, list=8%, signal=17%	ENSMUSG00000023951/ENSMUSG00000068114/ENSMUSG00000042406/ENSMUSG00000019966
GO:1902683	GO:1902683	regulation of receptor localization to synapse	22	-0.425907	-1.14554	0.277419	0.60119	0.529203	4406	tags=68%, list=36%, signal=44%	ENSMUSG00000025809/ENSMUSG00000027799/ENSMUSG00000031153/ENSMUSG00000019998/ENSMUSG00000029053/ENSMUSG00000041115/ENSMUSG00000025499/ENSMUSG00000039952/ENSMUSG00000054693/ENSMUSG00000032050/ENSMUSG00000033389/ENSMUSG00000031119/ENSMUSG00000049044/ENSMUSG00000061751/ENSMUSG00000027692
GO:0072678	GO:0072678	T cell migration	39	-0.381813	-1.1318	0.277439	0.60119	0.529203	1515	tags=26%, list=12%, signal=23%	ENSMUSG00000026842/ENSMUSG00000022221/ENSMUSG00000025473/ENSMUSG00000045092/ENSMUSG00000042333/ENSMUSG00000031207/ENSMUSG00000037405/ENSMUSG00000052085/ENSMUSG00000035385/ENSMUSG00000023078
GO:0042632	GO:0042632	cholesterol homeostasis	84	-0.333834	-1.1228	0.277228	0.60119	0.529203	2868	tags=33%, list=23%, signal=26%	ENSMUSG00000057400/ENSMUSG00000063810/ENSMUSG00000005320/ENSMUSG00000032079/ENSMUSG00000028158/ENSMUSG00000001249/ENSMUSG00000018501/ENSMUSG00000040505/ENSMUSG00000078964/ENSMUSG00000015243/ENSMUSG00000027048/ENSMUSG00000002108/ENSMUSG00000022040/ENSMUSG00000061959/ENSMUSG00000024254/ENSMUSG00000020609/ENSMUSG00000028967/ENSMUSG00000057074/ENSMUSG00000031725/ENSMUSG00000024913/ENSMUSG00000009646/ENSMUSG00000056973/ENSMUSG00000023022/ENSMUSG00000019461/ENSMUSG00000026398/ENSMUSG00000037295/ENSMUSG00000017950/ENSMUSG00000047638
GO:0019755	GO:0019755	one-carbon compound transport	4	0.670919	1.207	0.278119	0.601447	0.529429	1232	tags=50%, list=10%, signal=45%	ENSMUSG00000032204/ENSMUSG00000027562
GO:0003415	GO:0003415	chondrocyte hypertrophy	6	-0.622856	-1.20194	0.279113	0.601447	0.529429	2575	tags=83%, list=21%, signal=66%	ENSMUSG00000000567/ENSMUSG00000061731/ENSMUSG00000032440/ENSMUSG00000001288/ENSMUSG00000025880
GO:0061760	GO:0061760	antifungal innate immune response	6	-0.62239	-1.20104	0.279113	0.601447	0.529429	128	tags=50%, list=1%, signal=50%	ENSMUSG00000031399/ENSMUSG00000041000/ENSMUSG00000034330
GO:1904428	GO:1904428	negative regulation of tubulin deacetylation	5	-0.646954	-1.19861	0.277992	0.601447	0.529429	404	tags=80%, list=3%, signal=77%	ENSMUSG00000050697/ENSMUSG00000028518/ENSMUSG00000021573/ENSMUSG00000033788
GO:0060605	GO:0060605	tube lumen cavitation	4	-0.675592	-1.19718	0.278752	0.601447	0.529429	3991	tags=100%, list=32%, signal=68%	ENSMUSG00000008575/ENSMUSG00000059327/ENSMUSG00000000303
GO:0060662	GO:0060662	salivary gland cavitation	4	-0.675592	-1.19718	0.278752	0.601447	0.529429	3991	tags=100%, list=32%, signal=68%	ENSMUSG00000008575/ENSMUSG00000059327/ENSMUSG00000000303
GO:0048845	GO:0048845	venous blood vessel morphogenesis	8	-0.57314	-1.18783	0.278986	0.601447	0.529429	991	tags=38%, list=8%, signal=34%	ENSMUSG00000010175/ENSMUSG00000029710/ENSMUSG00000001300
GO:0031340	GO:0031340	positive regulation of vesicle fusion	8	-0.572846	-1.18722	0.278986	0.601447	0.529429	3109	tags=50%, list=25%, signal=37%	ENSMUSG00000024743/ENSMUSG00000030172/ENSMUSG00000037386/ENSMUSG00000035864
GO:1990839	GO:1990839	response to endothelin	3	-0.715734	-1.17866	0.279208	0.601447	0.529429	683	tags=67%, list=6%, signal=63%	ENSMUSG00000017776/ENSMUSG00000031955
GO:0097402	GO:0097402	neuroblast migration	3	-0.714903	-1.1773	0.279208	0.601447	0.529429	2882	tags=100%, list=23%, signal=77%	ENSMUSG00000001911/ENSMUSG00000046152
GO:0150111	GO:0150111	regulation of transepithelial transport	3	-0.714844	-1.1772	0.279208	0.601447	0.529429	3508	tags=100%, list=29%, signal=71%	ENSMUSG00000070473/ENSMUSG00000029580
GO:0003215	GO:0003215	cardiac right ventricle morphogenesis	10	-0.534301	-1.17197	0.279232	0.601447	0.529429	2248	tags=40%, list=18%, signal=33%	ENSMUSG00000028780/ENSMUSG00000040734/ENSMUSG00000039239/ENSMUSG00000076431
GO:2001140	GO:2001140	positive regulation of phospholipid transport	11	-0.523848	-1.16801	0.278261	0.601447	0.529429	2306	tags=36%, list=19%, signal=30%	ENSMUSG00000042476/ENSMUSG00000035722/ENSMUSG00000024130/ENSMUSG00000037685
GO:0046794	GO:0046794	transport of virus	14	-0.486358	-1.16763	0.278351	0.601447	0.529429	2013	tags=50%, list=16%, signal=42%	ENSMUSG00000028830/ENSMUSG00000003731/ENSMUSG00000028552/ENSMUSG00000048677/ENSMUSG00000000058/ENSMUSG00000032741/ENSMUSG00000050747
GO:0150146	GO:0150146	cell junction disassembly	15	-0.47801	-1.16237	0.27911	0.601447	0.529429	2379	tags=60%, list=19%, signal=48%	ENSMUSG00000026259/ENSMUSG00000026074/ENSMUSG00000041417/ENSMUSG00000007613/ENSMUSG00000024277/ENSMUSG00000034312/ENSMUSG00000021253/ENSMUSG00000033855/ENSMUSG00000026235
GO:0043303	GO:0043303	mast cell degranulation	20	0.41666	1.16164	0.278215	0.601447	0.529429	759	tags=25%, list=6%, signal=23%	ENSMUSG00000057342/ENSMUSG00000005413/ENSMUSG00000057948/ENSMUSG00000040751/ENSMUSG00000018500
GO:1990868	GO:1990868	response to chemokine	36	-0.393152	-1.14645	0.27795	0.601447	0.529429	1105	tags=22%, list=9%, signal=20%	ENSMUSG00000042228/ENSMUSG00000038604/ENSMUSG00000022847/ENSMUSG00000035373/ENSMUSG00000052085/ENSMUSG00000059456/ENSMUSG00000035385/ENSMUSG00000023078
GO:1990869	GO:1990869	cellular response to chemokine	36	-0.393152	-1.14645	0.27795	0.601447	0.529429	1105	tags=22%, list=9%, signal=20%	ENSMUSG00000042228/ENSMUSG00000038604/ENSMUSG00000022847/ENSMUSG00000035373/ENSMUSG00000052085/ENSMUSG00000059456/ENSMUSG00000035385/ENSMUSG00000023078
GO:0010954	GO:0010954	positive regulation of protein processing	19	-0.445623	-1.14525	0.278956	0.601447	0.529429	1768	tags=37%, list=14%, signal=32%	ENSMUSG00000016495/ENSMUSG00000001249/ENSMUSG00000024863/ENSMUSG00000034101/ENSMUSG00000022443/ENSMUSG00000000957/ENSMUSG00000046318
GO:0008340	GO:0008340	determination of adult lifespan	34	-0.394358	-1.14477	0.279141	0.601447	0.529429	3202	tags=50%, list=26%, signal=37%	ENSMUSG00000039231/ENSMUSG00000032344/ENSMUSG00000039428/ENSMUSG00000004383/ENSMUSG00000034218/ENSMUSG00000004263/ENSMUSG00000006731/ENSMUSG00000031583/ENSMUSG00000049734/ENSMUSG00000026048/ENSMUSG00000005370/ENSMUSG00000024781/ENSMUSG00000029104/ENSMUSG00000005043/ENSMUSG00000078773/ENSMUSG00000045103/ENSMUSG00000024151
GO:0045010	GO:0045010	actin nucleation	50	-0.359098	-1.11416	0.278932	0.601447	0.529429	2651	tags=28%, list=22%, signal=22%	ENSMUSG00000037679/ENSMUSG00000021338/ENSMUSG00000019831/ENSMUSG00000022021/ENSMUSG00000102805/ENSMUSG00000030447/ENSMUSG00000000915/ENSMUSG00000021676/ENSMUSG00000030691/ENSMUSG00000028354/ENSMUSG00000039043/ENSMUSG00000044042/ENSMUSG00000060791/ENSMUSG00000026175
GO:0001539	GO:0001539	cilium or flagellum-dependent cell motility	55	0.329391	1.11359	0.278638	0.601447	0.529429	1445	tags=18%, list=12%, signal=16%	ENSMUSG00000039179/ENSMUSG00000040828/ENSMUSG00000035394/ENSMUSG00000057265/ENSMUSG00000038011/ENSMUSG00000063049/ENSMUSG00000033486/ENSMUSG00000030276/ENSMUSG00000025235/ENSMUSG00000031796
GO:0060285	GO:0060285	cilium-dependent cell motility	55	0.329391	1.11359	0.278638	0.601447	0.529429	1445	tags=18%, list=12%, signal=16%	ENSMUSG00000039179/ENSMUSG00000040828/ENSMUSG00000035394/ENSMUSG00000057265/ENSMUSG00000038011/ENSMUSG00000063049/ENSMUSG00000033486/ENSMUSG00000030276/ENSMUSG00000025235/ENSMUSG00000031796
GO:0015721	GO:0015721	bile acid and bile salt transport	21	-0.433234	-1.14318	0.279483	0.601852	0.529785	2446	tags=48%, list=20%, signal=38%	ENSMUSG00000039529/ENSMUSG00000028127/ENSMUSG00000027048/ENSMUSG00000029556/ENSMUSG00000074272/ENSMUSG00000054385/ENSMUSG00000029321/ENSMUSG00000058921/ENSMUSG00000020865/ENSMUSG00000047638
GO:0098962	GO:0098962	regulation of postsynaptic neurotransmitter receptor activity	5	-0.646429	-1.19764	0.279923	0.602287	0.530168	1882	tags=60%, list=15%, signal=51%	ENSMUSG00000061689/ENSMUSG00000003573/ENSMUSG00000003279
GO:0090175	GO:0090175	regulation of establishment of planar polarity	11	-0.522588	-1.1652	0.28	0.602287	0.530168	1037	tags=36%, list=8%, signal=33%	ENSMUSG00000043760/ENSMUSG00000023972/ENSMUSG00000016028/ENSMUSG00000026556
GO:0090267	GO:0090267	positive regulation of mitotic cell cycle spindle assembly checkpoint	11	-0.522237	-1.16442	0.28	0.602287	0.530168	1889	tags=64%, list=15%, signal=54%	ENSMUSG00000024660/ENSMUSG00000017716/ENSMUSG00000029554/ENSMUSG00000028873/ENSMUSG00000051235/ENSMUSG00000024056/ENSMUSG00000020897
GO:0061512	GO:0061512	protein localization to cilium	54	-0.359634	-1.12675	0.28	0.602287	0.530168	1540	tags=20%, list=13%, signal=18%	ENSMUSG00000006464/ENSMUSG00000001521/ENSMUSG00000026433/ENSMUSG00000022377/ENSMUSG00000026925/ENSMUSG00000034848/ENSMUSG00000038122/ENSMUSG00000037890/ENSMUSG00000036555/ENSMUSG00000071648/ENSMUSG00000039765
GO:0006476	GO:0006476	protein deacetylation	42	-0.37413	-1.12425	0.279879	0.602287	0.530168	3138	tags=33%, list=26%, signal=25%	ENSMUSG00000024454/ENSMUSG00000027351/ENSMUSG00000027425/ENSMUSG00000029524/ENSMUSG00000031161/ENSMUSG00000028800/ENSMUSG00000029478/ENSMUSG00000041215/ENSMUSG00000031328/ENSMUSG00000054008/ENSMUSG00000022221/ENSMUSG00000033585/ENSMUSG00000033788/ENSMUSG00000022475
GO:0060749	GO:0060749	mammary gland alveolus development	13	-0.497821	-1.1715	0.280342	0.602751	0.530577	1469	tags=54%, list=12%, signal=47%	ENSMUSG00000029999/ENSMUSG00000003534/ENSMUSG00000020027/ENSMUSG00000046532/ENSMUSG00000020644/ENSMUSG00000019768/ENSMUSG00000070348
GO:0061377	GO:0061377	mammary gland lobule development	13	-0.497821	-1.1715	0.280342	0.602751	0.530577	1469	tags=54%, list=12%, signal=47%	ENSMUSG00000029999/ENSMUSG00000003534/ENSMUSG00000020027/ENSMUSG00000046532/ENSMUSG00000020644/ENSMUSG00000019768/ENSMUSG00000070348
GO:0014022	GO:0014022	neural plate elongation	4	-0.672779	-1.19219	0.280702	0.602846	0.530661	136	tags=50%, list=1%, signal=49%	ENSMUSG00000029071/ENSMUSG00000026556
GO:0022007	GO:0022007	convergent extension involved in neural plate elongation	4	-0.672779	-1.19219	0.280702	0.602846	0.530661	136	tags=50%, list=1%, signal=49%	ENSMUSG00000029071/ENSMUSG00000026556
GO:0060385	GO:0060385	axonogenesis involved in innervation	4	-0.671899	-1.19064	0.280702	0.602846	0.530661	1380	tags=75%, list=11%, signal=67%	ENSMUSG00000028469/ENSMUSG00000025810/ENSMUSG00000057530
GO:0014834	GO:0014834	skeletal muscle satellite cell maintenance involved in skeletal muscle regeneration	4	-0.671843	-1.19054	0.280702	0.602846	0.530661	1811	tags=75%, list=15%, signal=64%	ENSMUSG00000029687/ENSMUSG00000020053/ENSMUSG00000050989
GO:0060972	GO:0060972	left/right pattern formation	76	-0.335615	-1.1158	0.280523	0.602846	0.530661	2464	tags=24%, list=20%, signal=19%	ENSMUSG00000027878/ENSMUSG00000079494/ENSMUSG00000026383/ENSMUSG00000030768/ENSMUSG00000018604/ENSMUSG00000033282/ENSMUSG00000032440/ENSMUSG00000032402/ENSMUSG00000045039/ENSMUSG00000039910/ENSMUSG00000001761/ENSMUSG00000066191/ENSMUSG00000038122/ENSMUSG00000006538/ENSMUSG00000073102/ENSMUSG00000014329/ENSMUSG00000039765/ENSMUSG00000026556
GO:1903977	GO:1903977	positive regulation of glial cell migration	6	-0.621118	-1.19858	0.280961	0.60289	0.530699	175	tags=33%, list=1%, signal=33%	ENSMUSG00000014599/ENSMUSG00000040249
GO:1904293	GO:1904293	negative regulation of ERAD pathway	6	-0.620889	-1.19814	0.280961	0.60289	0.530699	2046	tags=83%, list=17%, signal=69%	ENSMUSG00000020634/ENSMUSG00000022867/ENSMUSG00000047879/ENSMUSG00000074093/ENSMUSG00000042797
GO:0032634	GO:0032634	interleukin-5 production	9	-0.545224	-1.17816	0.281416	0.60289	0.530699	1825	tags=44%, list=15%, signal=38%	ENSMUSG00000029053/ENSMUSG00000024810/ENSMUSG00000021699/ENSMUSG00000037992
GO:0032674	GO:0032674	regulation of interleukin-5 production	9	-0.545224	-1.17816	0.281416	0.60289	0.530699	1825	tags=44%, list=15%, signal=38%	ENSMUSG00000029053/ENSMUSG00000024810/ENSMUSG00000021699/ENSMUSG00000037992
GO:0098920	GO:0098920	retrograde trans-synaptic signaling by lipid	3	-0.714673	-1.17692	0.281188	0.60289	0.530699	3234	tags=100%, list=26%, signal=74%	ENSMUSG00000025277/ENSMUSG00000051177
GO:0098921	GO:0098921	retrograde trans-synaptic signaling by endocannabinoid	3	-0.714673	-1.17692	0.281188	0.60289	0.530699	3234	tags=100%, list=26%, signal=74%	ENSMUSG00000025277/ENSMUSG00000051177
GO:0099178	GO:0099178	regulation of retrograde trans-synaptic signaling by endocanabinoid	3	-0.714673	-1.17692	0.281188	0.60289	0.530699	3234	tags=100%, list=26%, signal=74%	ENSMUSG00000025277/ENSMUSG00000051177
GO:1902262	GO:1902262	apoptotic process involved in blood vessel morphogenesis	3	-0.714665	-1.1769	0.281188	0.60289	0.530699	2073	tags=67%, list=17%, signal=55%	ENSMUSG00000057789/ENSMUSG00000024913
GO:0034381	GO:0034381	plasma lipoprotein particle clearance	32	-0.400554	-1.15175	0.281298	0.60289	0.530699	1754	tags=28%, list=14%, signal=24%	ENSMUSG00000024781/ENSMUSG00000032312/ENSMUSG00000109350/ENSMUSG00000002944/ENSMUSG00000002992/ENSMUSG00000020609/ENSMUSG00000057074/ENSMUSG00000037295/ENSMUSG00000047638
GO:0006661	GO:0006661	phosphatidylinositol biosynthetic process	86	-0.330327	-1.11979	0.280946	0.60289	0.530699	3258	tags=37%, list=27%, signal=28%	ENSMUSG00000032599/ENSMUSG00000041958/ENSMUSG00000014245/ENSMUSG00000038861/ENSMUSG00000026737/ENSMUSG00000079469/ENSMUSG00000053113/ENSMUSG00000030660/ENSMUSG00000025856/ENSMUSG00000073678/ENSMUSG00000027531/ENSMUSG00000022940/ENSMUSG00000035596/ENSMUSG00000032578/ENSMUSG00000028698/ENSMUSG00000037104/ENSMUSG00000021120/ENSMUSG00000041417/ENSMUSG00000034902/ENSMUSG00000032737/ENSMUSG00000029263/ENSMUSG00000010607/ENSMUSG00000030228/ENSMUSG00000031834/ENSMUSG00000036918/ENSMUSG00000020027/ENSMUSG00000018547/ENSMUSG00000026447/ENSMUSG00000026102/ENSMUSG00000062526/ENSMUSG00000034330/ENSMUSG00000000489
GO:0032006	GO:0032006	regulation of TOR signaling	127	0.27567	1.07262	0.281369	0.60289	0.530699	2387	tags=24%, list=19%, signal=20%	ENSMUSG00000041313/ENSMUSG00000029314/ENSMUSG00000020108/ENSMUSG00000036206/ENSMUSG00000028300/ENSMUSG00000024014/ENSMUSG00000031337/ENSMUSG00000024413/ENSMUSG00000028893/ENSMUSG00000035992/ENSMUSG00000028945/ENSMUSG00000027654/ENSMUSG00000042447/ENSMUSG00000053684/ENSMUSG00000022812/ENSMUSG00000024776/ENSMUSG00000024493/ENSMUSG00000079614/ENSMUSG00000029454/ENSMUSG00000022200/ENSMUSG00000020484/ENSMUSG00000025939/ENSMUSG00000055493/ENSMUSG00000051391/ENSMUSG00000011096/ENSMUSG00000028278/ENSMUSG00000030298/ENSMUSG00000024283/ENSMUSG00000000149/ENSMUSG00000091512/ENSMUSG00000055116
GO:0016115	GO:0016115	terpenoid catabolic process	5	-0.645866	-1.1966	0.281853	0.603421	0.531167	2860	tags=60%, list=23%, signal=46%	ENSMUSG00000054757/ENSMUSG00000024987/ENSMUSG00000033715
GO:0095500	GO:0095500	acetylcholine receptor signaling pathway	20	-0.43512	-1.1373	0.281804	0.603421	0.531167	3202	tags=55%, list=26%, signal=41%	ENSMUSG00000004383/ENSMUSG00000032562/ENSMUSG00000075602/ENSMUSG00000030102/ENSMUSG00000022587/ENSMUSG00000046159/ENSMUSG00000051177/ENSMUSG00000030987/ENSMUSG00000049686/ENSMUSG00000047728/ENSMUSG00000031626
GO:1901663	GO:1901663	quinone biosynthetic process	18	0.407902	1.12779	0.281796	0.603421	0.531167	4672	tags=50%, list=38%, signal=31%	ENSMUSG00000026489/ENSMUSG00000025981/ENSMUSG00000038582/ENSMUSG00000047719/ENSMUSG00000031782/ENSMUSG00000003762/ENSMUSG00000030652/ENSMUSG00000018861/ENSMUSG00000029319
GO:0046184	GO:0046184	aldehyde biosynthetic process	21	0.408882	1.16006	0.281984	0.603566	0.531295	3553	tags=52%, list=29%, signal=37%	ENSMUSG00000039004/ENSMUSG00000027513/ENSMUSG00000053470/ENSMUSG00000062070/ENSMUSG00000022843/ENSMUSG00000030695/ENSMUSG00000019179/ENSMUSG00000057666/ENSMUSG00000011752/ENSMUSG00000018659/ENSMUSG00000063524
GO:0051248	GO:0051248	negative regulation of protein metabolic process	687	-0.255742	-1.06239	0.282135	0.603754	0.53146	2174	tags=20%, list=18%, signal=18%	ENSMUSG00000037104/ENSMUSG00000020427/ENSMUSG00000035112/ENSMUSG00000001729/ENSMUSG00000004815/ENSMUSG00000003190/ENSMUSG00000057054/ENSMUSG00000041417/ENSMUSG00000061436/ENSMUSG00000026542/ENSMUSG00000038195/ENSMUSG00000061947/ENSMUSG00000057789/ENSMUSG00000003644/ENSMUSG00000005373/ENSMUSG00000074093/ENSMUSG00000028410/ENSMUSG00000046432/ENSMUSG00000060216/ENSMUSG00000079014/ENSMUSG00000027184/ENSMUSG00000036473/ENSMUSG00000017734/ENSMUSG00000004085/ENSMUSG00000028476/ENSMUSG00000031642/ENSMUSG00000032060/ENSMUSG00000024901/ENSMUSG00000014077/ENSMUSG00000035722/ENSMUSG00000063268/ENSMUSG00000038764/ENSMUSG00000017723/ENSMUSG00000020053/ENSMUSG00000029556/ENSMUSG00000032402/ENSMUSG00000039697/ENSMUSG00000066877/ENSMUSG00000006930/ENSMUSG00000028944/ENSMUSG00000026181/ENSMUSG00000024073/ENSMUSG00000044734/ENSMUSG00000002108/ENSMUSG00000030530/ENSMUSG00000031805/ENSMUSG00000020696/ENSMUSG00000041773/ENSMUSG00000074272/ENSMUSG00000041939/ENSMUSG00000028643/ENSMUSG00000032350/ENSMUSG00000000303/ENSMUSG00000026842/ENSMUSG00000070056/ENSMUSG00000078429/ENSMUSG00000060807/ENSMUSG00000031328/ENSMUSG00000034573/ENSMUSG00000022099/ENSMUSG00000030309/ENSMUSG00000071748/ENSMUSG00000027993/ENSMUSG00000029580/ENSMUSG00000025314/ENSMUSG00000025880/ENSMUSG00000006611/ENSMUSG00000040525/ENSMUSG00000028101/ENSMUSG00000026536/ENSMUSG00000000708/ENSMUSG00000035413/ENSMUSG00000042228/ENSMUSG00000021699/ENSMUSG00000025453/ENSMUSG00000028967/ENSMUSG00000032020/ENSMUSG00000021404/ENSMUSG00000018899/ENSMUSG00000001761/ENSMUSG00000037992/ENSMUSG00000027358/ENSMUSG00000041530/ENSMUSG00000026925/ENSMUSG00000022672/ENSMUSG00000073489/ENSMUSG00000022037/ENSMUSG00000024079/ENSMUSG00000020423/ENSMUSG00000042797/ENSMUSG00000045103/ENSMUSG00000050627/ENSMUSG00000004266/ENSMUSG00000047888/ENSMUSG00000028354/ENSMUSG00000030966/ENSMUSG00000026779/ENSMUSG00000024986/ENSMUSG00000021451/ENSMUSG00000019960/ENSMUSG00000045658/ENSMUSG00000068566/ENSMUSG00000019850/ENSMUSG00000019312/ENSMUSG00000041431/ENSMUSG00000020844/ENSMUSG00000027001/ENSMUSG00000049502/ENSMUSG00000015133/ENSMUSG00000076431/ENSMUSG00000031214/ENSMUSG00000024736/ENSMUSG00000026315/ENSMUSG00000042750/ENSMUSG00000034422/ENSMUSG00000020044/ENSMUSG00000017950/ENSMUSG00000033788/ENSMUSG00000046733/ENSMUSG00000021892/ENSMUSG00000036986/ENSMUSG00000026235/ENSMUSG00000078949/ENSMUSG00000030867/ENSMUSG00000025780/ENSMUSG00000045827/ENSMUSG00000040152/ENSMUSG00000026883/ENSMUSG00000027499/ENSMUSG00000028517/ENSMUSG00000049313/ENSMUSG00000042842/ENSMUSG00000002603/ENSMUSG00000022033/ENSMUSG00000054266/ENSMUSG00000028763/ENSMUSG00000037902/ENSMUSG00000021403/ENSMUSG00000031538
GO:0090037	GO:0090037	positive regulation of protein kinase C signaling	8	0.530633	1.19055	0.282222	0.603805	0.531505	218	tags=38%, list=2%, signal=37%	ENSMUSG00000021994/ENSMUSG00000057342/ENSMUSG00000023951
GO:0180010	GO:0180010	co-transcriptional mRNA 3'-end processing, cleavage and polyadenylation pathway	7	0.573192	1.20689	0.282561	0.603929	0.531614	4443	tags=86%, list=36%, signal=55%	ENSMUSG00000024258/ENSMUSG00000027176/ENSMUSG00000071645/ENSMUSG00000029038/ENSMUSG00000021111/ENSMUSG00000026361
GO:0180012	GO:0180012	co-transcriptional RNA 3'-end processing, cleavage and polyadenylation pathway	7	0.573192	1.20689	0.282561	0.603929	0.531614	4443	tags=86%, list=36%, signal=55%	ENSMUSG00000024258/ENSMUSG00000027176/ENSMUSG00000071645/ENSMUSG00000029038/ENSMUSG00000021111/ENSMUSG00000026361
GO:0031161	GO:0031161	phosphatidylinositol catabolic process	4	-0.669325	-1.18607	0.282651	0.603929	0.531614	4068	tags=100%, list=33%, signal=67%	ENSMUSG00000024960/ENSMUSG00000051177/ENSMUSG00000016933
GO:2001053	GO:2001053	regulation of mesenchymal cell apoptotic process	4	-0.668898	-1.18532	0.282651	0.603929	0.531614	3033	tags=75%, list=25%, signal=57%	ENSMUSG00000021109/ENSMUSG00000000567/ENSMUSG00000020679
GO:0051590	GO:0051590	positive regulation of neurotransmitter transport	10	-0.531628	-1.16611	0.282723	0.603929	0.531614	1255	tags=40%, list=10%, signal=36%	ENSMUSG00000039783/ENSMUSG00000061878/ENSMUSG00000007659/ENSMUSG00000035864
GO:0006541	GO:0006541	glutamine metabolic process	22	0.402269	1.15209	0.282723	0.603929	0.531614	1294	tags=23%, list=11%, signal=20%	ENSMUSG00000029992/ENSMUSG00000053398/ENSMUSG00000029752/ENSMUSG00000023169/ENSMUSG00000044005
GO:0051148	GO:0051148	negative regulation of muscle cell differentiation	47	-0.365648	-1.1172	0.282707	0.603929	0.531614	970	tags=15%, list=8%, signal=14%	ENSMUSG00000027358/ENSMUSG00000008855/ENSMUSG00000030067/ENSMUSG00000022383/ENSMUSG00000004099/ENSMUSG00000020644/ENSMUSG00000000489
GO:0001867	GO:0001867	complement activation, lectin pathway	6	-0.620024	-1.19647	0.28281	0.60398	0.531659	4675	tags=100%, list=38%, signal=62%	ENSMUSG00000023224/ENSMUSG00000030111/ENSMUSG00000037780/ENSMUSG00000022887/ENSMUSG00000024863
GO:0097638	GO:0097638	L-arginine import across plasma membrane	5	0.626211	1.20857	0.283058	0.604375	0.532007	100	tags=20%, list=1%, signal=20%	ENSMUSG00000041313
GO:0140627	GO:0140627	ubiquitin-dependent protein catabolic process via the C-end degron rule pathway	11	0.461735	1.12396	0.283372	0.604912	0.532479	4057	tags=73%, list=33%, signal=49%	ENSMUSG00000033319/ENSMUSG00000024231/ENSMUSG00000028436/ENSMUSG00000022400/ENSMUSG00000032244/ENSMUSG00000020978/ENSMUSG00000063576/ENSMUSG00000029775
GO:0045579	GO:0045579	positive regulation of B cell differentiation	11	-0.521293	-1.16232	0.283478	0.605003	0.532559	2529	tags=64%, list=21%, signal=51%	ENSMUSG00000040329/ENSMUSG00000024959/ENSMUSG00000020919/ENSMUSG00000062949/ENSMUSG00000004043/ENSMUSG00000021457/ENSMUSG00000000957
GO:0002759	GO:0002759	regulation of antimicrobial humoral response	5	-0.645095	-1.19517	0.283784	0.605249	0.532776	1069	tags=40%, list=9%, signal=37%	ENSMUSG00000039457/ENSMUSG00000049128
GO:0019732	GO:0019732	antifungal humoral response	5	-0.643588	-1.19238	0.283784	0.605249	0.532776	3377	tags=60%, list=27%, signal=44%	ENSMUSG00000031399/ENSMUSG00000072115/ENSMUSG00000029819
GO:0009149	GO:0009149	pyrimidine nucleoside triphosphate catabolic process	3	0.704932	1.18599	0.283702	0.605249	0.532776	3140	tags=67%, list=26%, signal=50%	ENSMUSG00000025192/ENSMUSG00000027203
GO:0007368	GO:0007368	determination of left/right symmetry	73	-0.337517	-1.11394	0.284024	0.605626	0.533107	2464	tags=23%, list=20%, signal=19%	ENSMUSG00000027878/ENSMUSG00000079494/ENSMUSG00000030768/ENSMUSG00000018604/ENSMUSG00000033282/ENSMUSG00000032440/ENSMUSG00000032402/ENSMUSG00000045039/ENSMUSG00000039910/ENSMUSG00000001761/ENSMUSG00000066191/ENSMUSG00000038122/ENSMUSG00000006538/ENSMUSG00000073102/ENSMUSG00000014329/ENSMUSG00000039765/ENSMUSG00000026556
GO:0036466	GO:0036466	synaptic vesicle recycling via endosome	8	-0.571767	-1.18498	0.28442	0.605909	0.533357	4067	tags=100%, list=33%, signal=67%	ENSMUSG00000020198/ENSMUSG00000020640/ENSMUSG00000031153/ENSMUSG00000031367/ENSMUSG00000022957/ENSMUSG00000025885/ENSMUSG00000007659
GO:0048104	GO:0048104	establishment of body hair or bristle planar orientation	4	-0.668532	-1.18467	0.2846	0.605909	0.533357	332	tags=50%, list=3%, signal=49%	ENSMUSG00000016028/ENSMUSG00000026556
GO:0048105	GO:0048105	establishment of body hair planar orientation	4	-0.668532	-1.18467	0.2846	0.605909	0.533357	332	tags=50%, list=3%, signal=49%	ENSMUSG00000016028/ENSMUSG00000026556
GO:0071468	GO:0071468	cellular response to acidic pH	4	-0.668468	-1.18455	0.2846	0.605909	0.533357	2710	tags=75%, list=22%, signal=58%	ENSMUSG00000051343/ENSMUSG00000028854/ENSMUSG00000030340
GO:0021696	GO:0021696	cerebellar cortex morphogenesis	29	-0.411222	-1.15659	0.284579	0.605909	0.533357	1417	tags=48%, list=12%, signal=43%	ENSMUSG00000025223/ENSMUSG00000033792/ENSMUSG00000042605/ENSMUSG00000001151/ENSMUSG00000038664/ENSMUSG00000001911/ENSMUSG00000000326/ENSMUSG00000022442/ENSMUSG00000001761/ENSMUSG00000010175/ENSMUSG00000034848/ENSMUSG00000031214/ENSMUSG00000041498/ENSMUSG00000067889
GO:2000463	GO:2000463	positive regulation of excitatory postsynaptic potential	17	-0.457603	-1.1422	0.284512	0.605909	0.533357	3580	tags=53%, list=29%, signal=38%	ENSMUSG00000029053/ENSMUSG00000042121/ENSMUSG00000051790/ENSMUSG00000022790/ENSMUSG00000036473/ENSMUSG00000003352/ENSMUSG00000037386/ENSMUSG00000025372/ENSMUSG00000059456
GO:0019400	GO:0019400	alditol metabolic process	18	0.406668	1.12438	0.284289	0.605909	0.533357	379	tags=17%, list=3%, signal=16%	ENSMUSG00000040618/ENSMUSG00000025190/ENSMUSG00000027513
GO:0007064	GO:0007064	mitotic sister chromatid cohesion	25	-0.41742	-1.15353	0.28479	0.606177	0.533593	3101	tags=32%, list=25%, signal=24%	ENSMUSG00000020415/ENSMUSG00000031388/ENSMUSG00000031229/ENSMUSG00000034021/ENSMUSG00000006398/ENSMUSG00000050107/ENSMUSG00000027379/ENSMUSG00000022034
GO:1902423	GO:1902423	regulation of attachment of mitotic spindle microtubules to kinetochore	9	-0.543705	-1.17487	0.284956	0.606395	0.533785	1889	tags=56%, list=15%, signal=47%	ENSMUSG00000024660/ENSMUSG00000017716/ENSMUSG00000028873/ENSMUSG00000000708/ENSMUSG00000020897
GO:0060841	GO:0060841	venous blood vessel development	11	-0.51983	-1.15906	0.285217	0.606817	0.534156	2248	tags=45%, list=18%, signal=37%	ENSMUSG00000028780/ENSMUSG00000067336/ENSMUSG00000010175/ENSMUSG00000029710/ENSMUSG00000001300
GO:0002566	GO:0002566	somatic diversification of immune receptors via somatic mutation	13	-0.496245	-1.16779	0.28547	0.606898	0.534227	664	tags=46%, list=5%, signal=44%	ENSMUSG00000027639/ENSMUSG00000027951/ENSMUSG00000005370/ENSMUSG00000024151/ENSMUSG00000034206/ENSMUSG00000039748
GO:1901021	GO:1901021	positive regulation of calcium ion transmembrane transporter activity	19	-0.442808	-1.13801	0.285481	0.606898	0.534227	1740	tags=53%, list=14%, signal=45%	ENSMUSG00000036438/ENSMUSG00000001175/ENSMUSG00000019370/ENSMUSG00000039156/ENSMUSG00000028854/ENSMUSG00000006930/ENSMUSG00000030987/ENSMUSG00000029104/ENSMUSG00000026576/ENSMUSG00000034330
GO:2000272	GO:2000272	negative regulation of signaling receptor activity	19	-0.442435	-1.13706	0.285481	0.606898	0.534227	1294	tags=32%, list=11%, signal=28%	ENSMUSG00000025314/ENSMUSG00000006611/ENSMUSG00000040525/ENSMUSG00000028967/ENSMUSG00000022383/ENSMUSG00000046733
GO:0002687	GO:0002687	positive regulation of leukocyte migration	81	-0.334728	-1.11799	0.285509	0.606898	0.534227	1515	tags=25%, list=12%, signal=22%	ENSMUSG00000026842/ENSMUSG00000031750/ENSMUSG00000015533/ENSMUSG00000064210/ENSMUSG00000025314/ENSMUSG00000025473/ENSMUSG00000035373/ENSMUSG00000042333/ENSMUSG00000027995/ENSMUSG00000037405/ENSMUSG00000052085/ENSMUSG00000021678/ENSMUSG00000033788/ENSMUSG00000059456/ENSMUSG00000000957/ENSMUSG00000035385/ENSMUSG00000040152/ENSMUSG00000032380/ENSMUSG00000002603/ENSMUSG00000023078
GO:0010519	GO:0010519	negative regulation of phospholipase activity	5	-0.640871	-1.18734	0.285714	0.607063	0.534373	1653	tags=60%, list=13%, signal=52%	ENSMUSG00000003452/ENSMUSG00000026842/ENSMUSG00000054580
GO:0031223	GO:0031223	auditory behavior	3	0.704528	1.18531	0.285714	0.607063	0.534373	121	tags=33%, list=1%, signal=33%	ENSMUSG00000029563
GO:0043433	GO:0043433	negative regulation of DNA-binding transcription factor activity	111	-0.31527	-1.10621	0.286107	0.607763	0.534989	2076	tags=26%, list=17%, signal=22%	ENSMUSG00000028988/ENSMUSG00000021466/ENSMUSG00000060477/ENSMUSG00000060216/ENSMUSG00000014077/ENSMUSG00000063268/ENSMUSG00000003161/ENSMUSG00000052534/ENSMUSG00000030103/ENSMUSG00000025494/ENSMUSG00000043991/ENSMUSG00000031328/ENSMUSG00000067071/ENSMUSG00000043760/ENSMUSG00000024985/ENSMUSG00000010175/ENSMUSG00000032586/ENSMUSG00000053175/ENSMUSG00000030966/ENSMUSG00000037583/ENSMUSG00000019850/ENSMUSG00000033585/ENSMUSG00000037025/ENSMUSG00000007872/ENSMUSG00000020644/ENSMUSG00000047638/ENSMUSG00000026883/ENSMUSG00000019768/ENSMUSG00000042745
GO:0048588	GO:0048588	developmental cell growth	181	-0.293894	-1.08954	0.286658	0.608798	0.535899	2582	tags=29%, list=21%, signal=23%	ENSMUSG00000048154/ENSMUSG00000019831/ENSMUSG00000000567/ENSMUSG00000031161/ENSMUSG00000019487/ENSMUSG00000021823/ENSMUSG00000031389/ENSMUSG00000028780/ENSMUSG00000024589/ENSMUSG00000030890/ENSMUSG00000001227/ENSMUSG00000023277/ENSMUSG00000061731/ENSMUSG00000061665/ENSMUSG00000030447/ENSMUSG00000020053/ENSMUSG00000028273/ENSMUSG00000032440/ENSMUSG00000067336/ENSMUSG00000001288/ENSMUSG00000038264/ENSMUSG00000026193/ENSMUSG00000000303/ENSMUSG00000027496/ENSMUSG00000026842/ENSMUSG00000033174/ENSMUSG00000037386/ENSMUSG00000028469/ENSMUSG00000025810/ENSMUSG00000045039/ENSMUSG00000025885/ENSMUSG00000003534/ENSMUSG00000025880/ENSMUSG00000013236/ENSMUSG00000028649/ENSMUSG00000026121/ENSMUSG00000001761/ENSMUSG00000028064/ENSMUSG00000031633/ENSMUSG00000052911/ENSMUSG00000030067/ENSMUSG00000021451/ENSMUSG00000074923/ENSMUSG00000022383/ENSMUSG00000033585/ENSMUSG00000025969/ENSMUSG00000035864/ENSMUSG00000031626/ENSMUSG00000040249/ENSMUSG00000050440/ENSMUSG00000031137/ENSMUSG00000033618/ENSMUSG00000020387
GO:0051418	GO:0051418	microtubule nucleation by microtubule organizing center	5	0.624937	1.20611	0.28719	0.608846	0.535942	1248	tags=40%, list=10%, signal=36%	ENSMUSG00000033186/ENSMUSG00000021068
GO:2000832	GO:2000832	negative regulation of steroid hormone secretion	5	0.623658	1.20364	0.28719	0.608846	0.535942	1289	tags=40%, list=10%, signal=36%	ENSMUSG00000020038/ENSMUSG00000068742
GO:2000847	GO:2000847	negative regulation of corticosteroid hormone secretion	5	0.623658	1.20364	0.28719	0.608846	0.535942	1289	tags=40%, list=10%, signal=36%	ENSMUSG00000020038/ENSMUSG00000068742
GO:2000849	GO:2000849	regulation of glucocorticoid secretion	5	0.623658	1.20364	0.28719	0.608846	0.535942	1289	tags=40%, list=10%, signal=36%	ENSMUSG00000020038/ENSMUSG00000068742
GO:2000850	GO:2000850	negative regulation of glucocorticoid secretion	5	0.623658	1.20364	0.28719	0.608846	0.535942	1289	tags=40%, list=10%, signal=36%	ENSMUSG00000020038/ENSMUSG00000068742
GO:0023019	GO:0023019	signal transduction involved in regulation of gene expression	13	-0.495336	-1.16565	0.287179	0.608846	0.535942	1934	tags=38%, list=16%, signal=32%	ENSMUSG00000027765/ENSMUSG00000032402/ENSMUSG00000026637/ENSMUSG00000037025/ENSMUSG00000017950
GO:0046337	GO:0046337	phosphatidylethanolamine metabolic process	17	0.410167	1.11628	0.286765	0.608846	0.535942	2073	tags=41%, list=17%, signal=34%	ENSMUSG00000028655/ENSMUSG00000024843/ENSMUSG00000022617/ENSMUSG00000029413/ENSMUSG00000036257/ENSMUSG00000032207/ENSMUSG00000075703
GO:0070231	GO:0070231	T cell apoptotic process	51	-0.355027	-1.10662	0.287187	0.608846	0.535942	2147	tags=37%, list=17%, signal=31%	ENSMUSG00000001729/ENSMUSG00000057789/ENSMUSG00000028974/ENSMUSG00000037613/ENSMUSG00000024778/ENSMUSG00000024781/ENSMUSG00000031805/ENSMUSG00000021125/ENSMUSG00000039239/ENSMUSG00000022221/ENSMUSG00000026029/ENSMUSG00000031431/ENSMUSG00000025473/ENSMUSG00000053175/ENSMUSG00000024978/ENSMUSG00000041187/ENSMUSG00000052085/ENSMUSG00000045827/ENSMUSG00000064262
GO:0010800	GO:0010800	positive regulation of peptidyl-threonine phosphorylation	21	-0.4324	-1.14098	0.287561	0.609496	0.536514	1724	tags=33%, list=14%, signal=29%	ENSMUSG00000028944/ENSMUSG00000061878/ENSMUSG00000069874/ENSMUSG00000043895/ENSMUSG00000046879/ENSMUSG00000078853/ENSMUSG00000030867
GO:0032764	GO:0032764	negative regulation of mast cell cytokine production	3	0.704232	1.18481	0.287726	0.609577	0.536585	1746	tags=67%, list=14%, signal=57%	ENSMUSG00000005413/ENSMUSG00000025340
GO:0016560	GO:0016560	protein import into peroxisome matrix, docking	3	0.704205	1.18477	0.287726	0.609577	0.536585	3346	tags=33%, list=27%, signal=24%	ENSMUSG00000028975
GO:1904491	GO:1904491	protein localization to ciliary transition zone	7	-0.587974	-1.17873	0.287796	0.609589	0.536596	162	tags=43%, list=1%, signal=42%	ENSMUSG00000038593/ENSMUSG00000039801/ENSMUSG00000039765
GO:0021978	GO:0021978	telencephalon regionalization	4	-0.666673	-1.18137	0.288499	0.609862	0.536836	970	tags=50%, list=8%, signal=46%	ENSMUSG00000027358/ENSMUSG00000031785
GO:0023021	GO:0023021	termination of signal transduction	4	-0.666662	-1.18135	0.288499	0.609862	0.536836	3088	tags=75%, list=25%, signal=56%	ENSMUSG00000028048/ENSMUSG00000037049/ENSMUSG00000029101
GO:0035905	GO:0035905	ascending aorta development	4	-0.666248	-1.18062	0.288499	0.609862	0.536836	1265	tags=50%, list=10%, signal=45%	ENSMUSG00000039239/ENSMUSG00000076431
GO:1990416	GO:1990416	cellular response to brain-derived neurotrophic factor stimulus	4	-0.664451	-1.17744	0.288499	0.609862	0.536836	2578	tags=75%, list=21%, signal=59%	ENSMUSG00000028163/ENSMUSG00000019831/ENSMUSG00000034813
GO:0070305	GO:0070305	response to cGMP	4	-0.663859	-1.17639	0.288499	0.609862	0.536836	3766	tags=75%, list=31%, signal=52%	ENSMUSG00000062232/ENSMUSG00000020331/ENSMUSG00000028469
GO:0071321	GO:0071321	cellular response to cGMP	4	-0.663859	-1.17639	0.288499	0.609862	0.536836	3766	tags=75%, list=31%, signal=52%	ENSMUSG00000062232/ENSMUSG00000020331/ENSMUSG00000028469
GO:0071830	GO:0071830	triglyceride-rich lipoprotein particle clearance	9	-0.542732	-1.17277	0.288496	0.609862	0.536836	1754	tags=44%, list=14%, signal=38%	ENSMUSG00000024781/ENSMUSG00000109350/ENSMUSG00000002992/ENSMUSG00000057074
GO:0071677	GO:0071677	positive regulation of mononuclear cell migration	41	-0.371303	-1.11687	0.288288	0.609862	0.536836	2610	tags=39%, list=21%, signal=31%	ENSMUSG00000031451/ENSMUSG00000054693/ENSMUSG00000089876/ENSMUSG00000014599/ENSMUSG00000045962/ENSMUSG00000021365/ENSMUSG00000026842/ENSMUSG00000064210/ENSMUSG00000025473/ENSMUSG00000035373/ENSMUSG00000042333/ENSMUSG00000052085/ENSMUSG00000059456/ENSMUSG00000035385/ENSMUSG00000002603/ENSMUSG00000023078
GO:0043281	GO:0043281	regulation of cysteine-type endopeptidase activity involved in apoptotic process	128	-0.306944	-1.10112	0.288227	0.609862	0.536836	2242	tags=24%, list=18%, signal=20%	ENSMUSG00000071369/ENSMUSG00000001729/ENSMUSG00000003190/ENSMUSG00000057789/ENSMUSG00000028914/ENSMUSG00000003644/ENSMUSG00000037613/ENSMUSG00000031642/ENSMUSG00000032060/ENSMUSG00000024778/ENSMUSG00000024789/ENSMUSG00000032402/ENSMUSG00000028195/ENSMUSG00000026181/ENSMUSG00000000915/ENSMUSG00000020696/ENSMUSG00000028128/ENSMUSG00000049086/ENSMUSG00000000303/ENSMUSG00000026104/ENSMUSG00000025507/ENSMUSG00000026029/ENSMUSG00000026278/ENSMUSG00000048376/ENSMUSG00000045867/ENSMUSG00000026420/ENSMUSG00000021457/ENSMUSG00000036986/ENSMUSG00000038058/ENSMUSG00000040152/ENSMUSG00000039304
GO:0032613	GO:0032613	interleukin-10 production	27	-0.408315	-1.15002	0.288854	0.610477	0.537378	881	tags=26%, list=7%, signal=24%	ENSMUSG00000053175/ENSMUSG00000027995/ENSMUSG00000021678/ENSMUSG00000021457/ENSMUSG00000039005/ENSMUSG00000041605/ENSMUSG00000034330
GO:0019884	GO:0019884	antigen processing and presentation of exogenous antigen	32	-0.397898	-1.14411	0.289026	0.610706	0.537579	3463	tags=38%, list=28%, signal=27%	ENSMUSG00000031838/ENSMUSG00000022216/ENSMUSG00000056116/ENSMUSG00000079491/ENSMUSG00000024339/ENSMUSG00000036908/ENSMUSG00000004552/ENSMUSG00000028076/ENSMUSG00000067201/ENSMUSG00000037334/ENSMUSG00000026471/ENSMUSG00000046805
GO:0046079	GO:0046079	dUMP catabolic process	7	0.568411	1.19682	0.289183	0.610903	0.537752	1414	tags=29%, list=12%, signal=25%	ENSMUSG00000020407/ENSMUSG00000029780
GO:1902107	GO:1902107	positive regulation of leukocyte differentiation	118	-0.311757	-1.10111	0.289438	0.61117	0.537988	3484	tags=42%, list=28%, signal=31%	ENSMUSG00000000902/ENSMUSG00000032481/ENSMUSG00000022508/ENSMUSG00000024959/ENSMUSG00000039217/ENSMUSG00000036712/ENSMUSG00000031077/ENSMUSG00000001123/ENSMUSG00000021127/ENSMUSG00000021270/ENSMUSG00000025583/ENSMUSG00000110206/ENSMUSG00000069729/ENSMUSG00000039157/ENSMUSG00000007880/ENSMUSG00000031451/ENSMUSG00000039384/ENSMUSG00000020919/ENSMUSG00000025369/ENSMUSG00000027878/ENSMUSG00000014599/ENSMUSG00000043252/ENSMUSG00000062949/ENSMUSG00000037104/ENSMUSG00000028988/ENSMUSG00000021365/ENSMUSG00000033871/ENSMUSG00000032440/ENSMUSG00000028076/ENSMUSG00000030748/ENSMUSG00000055652/ENSMUSG00000031750/ENSMUSG00000004043/ENSMUSG00000029580/ENSMUSG00000026029/ENSMUSG00000018899/ENSMUSG00000025473/ENSMUSG00000037992/ENSMUSG00000022672/ENSMUSG00000007817/ENSMUSG00000066687/ENSMUSG00000076431/ENSMUSG00000006538/ENSMUSG00000037465/ENSMUSG00000020644/ENSMUSG00000037440/ENSMUSG00000021457/ENSMUSG00000000957/ENSMUSG00000034394/ENSMUSG00000002603
GO:1903708	GO:1903708	positive regulation of hemopoiesis	118	-0.311757	-1.10111	0.289438	0.61117	0.537988	3484	tags=42%, list=28%, signal=31%	ENSMUSG00000000902/ENSMUSG00000032481/ENSMUSG00000022508/ENSMUSG00000024959/ENSMUSG00000039217/ENSMUSG00000036712/ENSMUSG00000031077/ENSMUSG00000001123/ENSMUSG00000021127/ENSMUSG00000021270/ENSMUSG00000025583/ENSMUSG00000110206/ENSMUSG00000069729/ENSMUSG00000039157/ENSMUSG00000007880/ENSMUSG00000031451/ENSMUSG00000039384/ENSMUSG00000020919/ENSMUSG00000025369/ENSMUSG00000027878/ENSMUSG00000014599/ENSMUSG00000043252/ENSMUSG00000062949/ENSMUSG00000037104/ENSMUSG00000028988/ENSMUSG00000021365/ENSMUSG00000033871/ENSMUSG00000032440/ENSMUSG00000028076/ENSMUSG00000030748/ENSMUSG00000055652/ENSMUSG00000031750/ENSMUSG00000004043/ENSMUSG00000029580/ENSMUSG00000026029/ENSMUSG00000018899/ENSMUSG00000025473/ENSMUSG00000037992/ENSMUSG00000022672/ENSMUSG00000007817/ENSMUSG00000066687/ENSMUSG00000076431/ENSMUSG00000006538/ENSMUSG00000037465/ENSMUSG00000020644/ENSMUSG00000037440/ENSMUSG00000021457/ENSMUSG00000000957/ENSMUSG00000034394/ENSMUSG00000002603
GO:0021533	GO:0021533	cell differentiation in hindbrain	16	-0.471215	-1.16115	0.289608	0.611395	0.538186	3585	tags=62%, list=29%, signal=44%	ENSMUSG00000025223/ENSMUSG00000033792/ENSMUSG00000042605/ENSMUSG00000038664/ENSMUSG00000001911/ENSMUSG00000022442/ENSMUSG00000010175/ENSMUSG00000034848/ENSMUSG00000031214/ENSMUSG00000037025
GO:0090314	GO:0090314	positive regulation of protein targeting to membrane	24	-0.417696	-1.14298	0.289902	0.611518	0.538294	1406	tags=33%, list=11%, signal=30%	ENSMUSG00000017774/ENSMUSG00000036667/ENSMUSG00000003352/ENSMUSG00000029851/ENSMUSG00000052105/ENSMUSG00000069601/ENSMUSG00000035385/ENSMUSG00000062312
GO:0045954	GO:0045954	positive regulation of natural killer cell mediated cytotoxicity	24	-0.417377	-1.1421	0.289902	0.611518	0.538294	3135	tags=42%, list=26%, signal=31%	ENSMUSG00000056116/ENSMUSG00000079491/ENSMUSG00000062300/ENSMUSG00000020919/ENSMUSG00000078452/ENSMUSG00000067201/ENSMUSG00000004043/ENSMUSG00000037334/ENSMUSG00000079685/ENSMUSG00000026068
GO:1905330	GO:1905330	regulation of morphogenesis of an epithelium	33	-0.39514	-1.14075	0.289922	0.611518	0.538294	1517	tags=52%, list=12%, signal=45%	ENSMUSG00000025856/ENSMUSG00000006932/ENSMUSG00000000567/ENSMUSG00000015846/ENSMUSG00000025151/ENSMUSG00000050199/ENSMUSG00000000303/ENSMUSG00000026842/ENSMUSG00000049115/ENSMUSG00000001761/ENSMUSG00000046532/ENSMUSG00000030067/ENSMUSG00000020019/ENSMUSG00000036585/ENSMUSG00000034394/ENSMUSG00000002603/ENSMUSG00000019768
GO:0002456	GO:0002456	T cell mediated immunity	93	-0.323909	-1.10959	0.289875	0.611518	0.538294	2845	tags=39%, list=23%, signal=30%	ENSMUSG00000031077/ENSMUSG00000056116/ENSMUSG00000045005/ENSMUSG00000079491/ENSMUSG00000035000/ENSMUSG00000062300/ENSMUSG00000039232/ENSMUSG00000024339/ENSMUSG00000036908/ENSMUSG00000056673/ENSMUSG00000032202/ENSMUSG00000078452/ENSMUSG00000049734/ENSMUSG00000026072/ENSMUSG00000037706/ENSMUSG00000038260/ENSMUSG00000028076/ENSMUSG00000019256/ENSMUSG00000067201/ENSMUSG00000022505/ENSMUSG00000037447/ENSMUSG00000037334/ENSMUSG00000079685/ENSMUSG00000025880/ENSMUSG00000022221/ENSMUSG00000006611/ENSMUSG00000039316/ENSMUSG00000026471/ENSMUSG00000053219/ENSMUSG00000026068/ENSMUSG00000037405/ENSMUSG00000053835/ENSMUSG00000045827/ENSMUSG00000026177/ENSMUSG00000021403/ENSMUSG00000072620
GO:1905515	GO:1905515	non-motile cilium assembly	62	-0.347986	-1.11108	0.290226	0.611618	0.538382	1793	tags=37%, list=15%, signal=32%	ENSMUSG00000009013/ENSMUSG00000031865/ENSMUSG00000047248/ENSMUSG00000033671/ENSMUSG00000027778/ENSMUSG00000033335/ENSMUSG00000028576/ENSMUSG00000090100/ENSMUSG00000032479/ENSMUSG00000013155/ENSMUSG00000047193/ENSMUSG00000039781/ENSMUSG00000021013/ENSMUSG00000033282/ENSMUSG00000006930/ENSMUSG00000006464/ENSMUSG00000029104/ENSMUSG00000023345/ENSMUSG00000038122/ENSMUSG00000038241/ENSMUSG00000059248/ENSMUSG00000039765/ENSMUSG00000026556
GO:0021544	GO:0021544	subpallium development	13	0.430988	1.10324	0.290168	0.611618	0.538382	1438	tags=38%, list=12%, signal=34%	ENSMUSG00000029563/ENSMUSG00000041324/ENSMUSG00000027737/ENSMUSG00000025235/ENSMUSG00000032846
GO:0021756	GO:0021756	striatum development	13	0.430988	1.10324	0.290168	0.611618	0.538382	1438	tags=38%, list=12%, signal=34%	ENSMUSG00000029563/ENSMUSG00000041324/ENSMUSG00000027737/ENSMUSG00000025235/ENSMUSG00000032846
GO:0043467	GO:0043467	regulation of generation of precursor metabolites and energy	126	0.276463	1.07362	0.290076	0.611618	0.538382	1392	tags=14%, list=11%, signal=13%	ENSMUSG00000020176/ENSMUSG00000029992/ENSMUSG00000039556/ENSMUSG00000057342/ENSMUSG00000028982/ENSMUSG00000020108/ENSMUSG00000030717/ENSMUSG00000022346/ENSMUSG00000021868/ENSMUSG00000078566/ENSMUSG00000069844/ENSMUSG00000028527/ENSMUSG00000067279/ENSMUSG00000025403/ENSMUSG00000046516/ENSMUSG00000034203/ENSMUSG00000029468/ENSMUSG00000010760
GO:0061037	GO:0061037	negative regulation of cartilage development	19	-0.439845	-1.1304	0.290375	0.611798	0.53854	2740	tags=63%, list=22%, signal=49%	ENSMUSG00000006932/ENSMUSG00000020846/ENSMUSG00000000567/ENSMUSG00000007613/ENSMUSG00000001288/ENSMUSG00000039239/ENSMUSG00000063765/ENSMUSG00000037992/ENSMUSG00000006538/ENSMUSG00000032363/ENSMUSG00000061013/ENSMUSG00000017491
GO:0003331	GO:0003331	positive regulation of extracellular matrix constituent secretion	4	-0.661847	-1.17282	0.290448	0.611817	0.538557	970	tags=50%, list=8%, signal=46%	ENSMUSG00000031980/ENSMUSG00000027358
GO:0070294	GO:0070294	renal sodium ion absorption	5	0.622964	1.2023	0.291322	0.612452	0.539117	25	tags=20%, list=0%, signal=20%	ENSMUSG00000014164
GO:1901894	GO:1901894	regulation of ATPase-coupled calcium transmembrane transporter activity	5	0.622044	1.20052	0.291322	0.612452	0.539117	3654	tags=60%, list=30%, signal=42%	ENSMUSG00000074578/ENSMUSG00000059970/ENSMUSG00000026021
GO:0140245	GO:0140245	regulation of translation at postsynapse	7	0.567659	1.19524	0.291391	0.612452	0.539117	921	tags=43%, list=7%, signal=40%	ENSMUSG00000042167/ENSMUSG00000022204/ENSMUSG00000035064
GO:0006868	GO:0006868	glutamine transport	7	0.566983	1.19381	0.291391	0.612452	0.539117	1771	tags=57%, list=14%, signal=49%	ENSMUSG00000022462/ENSMUSG00000023169/ENSMUSG00000001918/ENSMUSG00000036534
GO:0031118	GO:0031118	rRNA pseudouridine synthesis	8	0.52501	1.17794	0.291111	0.612452	0.539117	2624	tags=75%, list=21%, signal=59%	ENSMUSG00000028010/ENSMUSG00000031403/ENSMUSG00000014907/ENSMUSG00000001056/ENSMUSG00000027133/ENSMUSG00000015126
GO:0035672	GO:0035672	oligopeptide transmembrane transport	8	0.523867	1.17537	0.291111	0.612452	0.539117	1232	tags=38%, list=10%, signal=34%	ENSMUSG00000027737/ENSMUSG00000023259/ENSMUSG00000027562
GO:0061519	GO:0061519	macrophage homeostasis	3	-0.709912	-1.16908	0.291089	0.612452	0.539117	2397	tags=67%, list=20%, signal=54%	ENSMUSG00000014599/ENSMUSG00000024781
GO:0045829	GO:0045829	negative regulation of isotype switching	3	-0.70988	-1.16902	0.291089	0.612452	0.539117	3569	tags=100%, list=29%, signal=71%	ENSMUSG00000022508/ENSMUSG00000023249
GO:0035089	GO:0035089	establishment of apical/basal cell polarity	16	-0.470174	-1.15859	0.291312	0.612452	0.539117	1601	tags=38%, list=13%, signal=33%	ENSMUSG00000070047/ENSMUSG00000044433/ENSMUSG00000031207/ENSMUSG00000031214/ENSMUSG00000023972/ENSMUSG00000022436
GO:0048878	GO:0048878	chemical homeostasis	693	-0.255513	-1.06154	0.290988	0.612452	0.539117	2164	tags=23%, list=18%, signal=20%	ENSMUSG00000035112/ENSMUSG00000000326/ENSMUSG00000041798/ENSMUSG00000040505/ENSMUSG00000001729/ENSMUSG00000020263/ENSMUSG00000030102/ENSMUSG00000041417/ENSMUSG00000002289/ENSMUSG00000063354/ENSMUSG00000057789/ENSMUSG00000030172/ENSMUSG00000061731/ENSMUSG00000074811/ENSMUSG00000005373/ENSMUSG00000078964/ENSMUSG00000015243/ENSMUSG00000021466/ENSMUSG00000048677/ENSMUSG00000015342/ENSMUSG00000006567/ENSMUSG00000047945/ENSMUSG00000027765/ENSMUSG00000020546/ENSMUSG00000028744/ENSMUSG00000001138/ENSMUSG00000044167/ENSMUSG00000014077/ENSMUSG00000027048/ENSMUSG00000020053/ENSMUSG00000038260/ENSMUSG00000029556/ENSMUSG00000051177/ENSMUSG00000003161/ENSMUSG00000024863/ENSMUSG00000024781/ENSMUSG00000038644/ENSMUSG00000006930/ENSMUSG00000001166/ENSMUSG00000000058/ENSMUSG00000067220/ENSMUSG00000026411/ENSMUSG00000030340/ENSMUSG00000002108/ENSMUSG00000022040/ENSMUSG00000002105/ENSMUSG00000109350/ENSMUSG00000010064/ENSMUSG00000066456/ENSMUSG00000024130/ENSMUSG00000030987/ENSMUSG00000003617/ENSMUSG00000039953/ENSMUSG00000022708/ENSMUSG00000049086/ENSMUSG00000026842/ENSMUSG00000029605/ENSMUSG00000027962/ENSMUSG00000029819/ENSMUSG00000061959/ENSMUSG00000031618/ENSMUSG00000049115/ENSMUSG00000066152/ENSMUSG00000001750/ENSMUSG00000031328/ENSMUSG00000036151/ENSMUSG00000034908/ENSMUSG00000029104/ENSMUSG00000040997/ENSMUSG00000005469/ENSMUSG00000024254/ENSMUSG00000031378/ENSMUSG00000022443/ENSMUSG00000036622/ENSMUSG00000060961/ENSMUSG00000025314/ENSMUSG00000025986/ENSMUSG00000036834/ENSMUSG00000031834/ENSMUSG00000039239/ENSMUSG00000029174/ENSMUSG00000041594/ENSMUSG00000036918/ENSMUSG00000002992/ENSMUSG00000006611/ENSMUSG00000025993/ENSMUSG00000046329/ENSMUSG00000026389/ENSMUSG00000042228/ENSMUSG00000020609/ENSMUSG00000054676/ENSMUSG00000021699/ENSMUSG00000025453/ENSMUSG00000028967/ENSMUSG00000026278/ENSMUSG00000022186/ENSMUSG00000032020/ENSMUSG00000043760/ENSMUSG00000019970/ENSMUSG00000057074/ENSMUSG00000024985/ENSMUSG00000016933/ENSMUSG00000031725/ENSMUSG00000048376/ENSMUSG00000038437/ENSMUSG00000007827/ENSMUSG00000024913/ENSMUSG00000032420/ENSMUSG00000042644/ENSMUSG00000009646/ENSMUSG00000042797/ENSMUSG00000045103/ENSMUSG00000004266/ENSMUSG00000033065/ENSMUSG00000026576/ENSMUSG00000024998/ENSMUSG00000026204/ENSMUSG00000056973/ENSMUSG00000026944/ENSMUSG00000021608/ENSMUSG00000024978/ENSMUSG00000037904/ENSMUSG00000023022/ENSMUSG00000050989/ENSMUSG00000007097/ENSMUSG00000024140/ENSMUSG00000030409/ENSMUSG00000037405/ENSMUSG00000025959/ENSMUSG00000044350/ENSMUSG00000019461/ENSMUSG00000026398/ENSMUSG00000076431/ENSMUSG00000037025/ENSMUSG00000037295/ENSMUSG00000022032/ENSMUSG00000037989/ENSMUSG00000017950/ENSMUSG00000030562/ENSMUSG00000069601/ENSMUSG00000020614/ENSMUSG00000036986/ENSMUSG00000047638/ENSMUSG00000059456/ENSMUSG00000001270/ENSMUSG00000026971/ENSMUSG00000035385/ENSMUSG00000026177/ENSMUSG00000017652/ENSMUSG00000022994/ENSMUSG00000040249/ENSMUSG00000050440/ENSMUSG00000002603/ENSMUSG00000015653/ENSMUSG00000034330/ENSMUSG00000006576/ENSMUSG00000038403/ENSMUSG00000043079/ENSMUSG00000031075
GO:0090630	GO:0090630	activation of GTPase activity	69	-0.341746	-1.11215	0.29148	0.612505	0.539163	2782	tags=35%, list=23%, signal=27%	ENSMUSG00000039813/ENSMUSG00000023923/ENSMUSG00000050730/ENSMUSG00000040158/ENSMUSG00000026259/ENSMUSG00000004530/ENSMUSG00000029192/ENSMUSG00000003134/ENSMUSG00000017631/ENSMUSG00000009681/ENSMUSG00000033083/ENSMUSG00000021365/ENSMUSG00000036246/ENSMUSG00000036885/ENSMUSG00000029174/ENSMUSG00000038515/ENSMUSG00000029032/ENSMUSG00000028919/ENSMUSG00000052302/ENSMUSG00000037410/ENSMUSG00000048924/ENSMUSG00000057315/ENSMUSG00000027699/ENSMUSG00000023078
GO:0072132	GO:0072132	mesenchyme morphogenesis	25	0.383607	1.13037	0.291667	0.612763	0.53939	695	tags=16%, list=6%, signal=15%	ENSMUSG00000021994/ENSMUSG00000022676/ENSMUSG00000022346/ENSMUSG00000054387
GO:0071630	GO:0071630	nuclear protein quality control by the ubiquitin-proteasome system	3	0.703857	1.18418	0.291751	0.612804	0.539426	3642	tags=100%, list=30%, signal=70%	ENSMUSG00000043929/ENSMUSG00000028291/ENSMUSG00000004364
GO:0051259	GO:0051259	protein complex oligomerization	166	-0.29254	-1.08312	0.291885	0.612952	0.539556	2438	tags=22%, list=20%, signal=18%	ENSMUSG00000026932/ENSMUSG00000043909/ENSMUSG00000037798/ENSMUSG00000022428/ENSMUSG00000037260/ENSMUSG00000031641/ENSMUSG00000024759/ENSMUSG00000020263/ENSMUSG00000032855/ENSMUSG00000030403/ENSMUSG00000061665/ENSMUSG00000014077/ENSMUSG00000038260/ENSMUSG00000001166/ENSMUSG00000012519/ENSMUSG00000024130/ENSMUSG00000037703/ENSMUSG00000029605/ENSMUSG00000037523/ENSMUSG00000030978/ENSMUSG00000022575/ENSMUSG00000026278/ENSMUSG00000026024/ENSMUSG00000054720/ENSMUSG00000042797/ENSMUSG00000046731/ENSMUSG00000020707/ENSMUSG00000071648/ENSMUSG00000022032/ENSMUSG00000025574/ENSMUSG00000079003/ENSMUSG00000034206/ENSMUSG00000054517/ENSMUSG00000035864/ENSMUSG00000027699/ENSMUSG00000046523/ENSMUSG00000031937
GO:0007175	GO:0007175	negative regulation of epidermal growth factor-activated receptor activity	13	-0.492505	-1.15899	0.292308	0.61357	0.5401	2174	tags=46%, list=18%, signal=38%	ENSMUSG00000034342/ENSMUSG00000022637/ENSMUSG00000037104/ENSMUSG00000040525/ENSMUSG00000028967/ENSMUSG00000046733
GO:0030595	GO:0030595	leukocyte chemotaxis	107	-0.317085	-1.10266	0.292308	0.61357	0.5401	1307	tags=17%, list=11%, signal=15%	ENSMUSG00000064210/ENSMUSG00000025314/ENSMUSG00000042228/ENSMUSG00000021699/ENSMUSG00000025473/ENSMUSG00000044456/ENSMUSG00000035373/ENSMUSG00000045092/ENSMUSG00000021678/ENSMUSG00000033788/ENSMUSG00000021457/ENSMUSG00000059456/ENSMUSG00000035385/ENSMUSG00000040152/ENSMUSG00000032380/ENSMUSG00000023078/ENSMUSG00000029082/ENSMUSG00000000489
GO:0060916	GO:0060916	mesenchymal cell proliferation involved in lung development	4	-0.660893	-1.17113	0.292398	0.613624	0.540148	2740	tags=100%, list=22%, signal=78%	ENSMUSG00000006932/ENSMUSG00000008575/ENSMUSG00000030849
GO:0048663	GO:0048663	neuron fate commitment	30	0.361114	1.10726	0.292479	0.61366	0.54018	1147	tags=20%, list=9%, signal=18%	ENSMUSG00000052271/ENSMUSG00000028266/ENSMUSG00000043439/ENSMUSG00000035451/ENSMUSG00000005718/ENSMUSG00000021835
GO:0098661	GO:0098661	inorganic anion transmembrane transport	28	-0.411785	-1.15745	0.292722	0.614034	0.540509	1759	tags=21%, list=14%, signal=18%	ENSMUSG00000025792/ENSMUSG00000029998/ENSMUSG00000064210/ENSMUSG00000034863/ENSMUSG00000046959/ENSMUSG00000031075
GO:0045911	GO:0045911	positive regulation of DNA recombination	60	-0.35037	-1.11146	0.292975	0.61443	0.540857	2577	tags=25%, list=21%, signal=20%	ENSMUSG00000059851/ENSMUSG00000009640/ENSMUSG00000043909/ENSMUSG00000002147/ENSMUSG00000041471/ENSMUSG00000017550/ENSMUSG00000029505/ENSMUSG00000029580/ENSMUSG00000107068/ENSMUSG00000024151/ENSMUSG00000039994/ENSMUSG00000017652/ENSMUSG00000040663/ENSMUSG00000002603/ENSMUSG00000020381
GO:1905553	GO:1905553	regulation of blood vessel branching	3	-0.709155	-1.16783	0.293069	0.614494	0.540914	1515	tags=100%, list=12%, signal=88%	ENSMUSG00000033739/ENSMUSG00000026842
GO:0010642	GO:0010642	negative regulation of platelet-derived growth factor receptor signaling pathway	7	-0.585354	-1.17348	0.29326	0.61476	0.541148	1643	tags=43%, list=13%, signal=37%	ENSMUSG00000032737/ENSMUSG00000025314/ENSMUSG00000040249
GO:0006297	GO:0006297	nucleotide-excision repair, DNA gap filling	5	-0.638579	-1.18309	0.293436	0.614842	0.54122	1744	tags=60%, list=14%, signal=52%	ENSMUSG00000021668/ENSMUSG00000038644/ENSMUSG00000007080
GO:1900247	GO:1900247	regulation of cytoplasmic translational elongation	3	0.703044	1.18281	0.293763	0.614842	0.54122	3652	tags=100%, list=30%, signal=70%	ENSMUSG00000031960/ENSMUSG00000039782/ENSMUSG00000039652
GO:0060671	GO:0060671	epithelial cell differentiation involved in embryonic placenta development	3	0.70303	1.18279	0.293763	0.614842	0.54122	468	tags=33%, list=4%, signal=32%	ENSMUSG00000022286
GO:0060672	GO:0060672	epithelial cell morphogenesis involved in placental branching	3	0.70303	1.18279	0.293763	0.614842	0.54122	468	tags=33%, list=4%, signal=32%	ENSMUSG00000022286
GO:0001109	GO:0001109	promoter clearance during DNA-templated transcription	3	0.702992	1.18273	0.293763	0.614842	0.54122	3013	tags=67%, list=25%, signal=50%	ENSMUSG00000022205/ENSMUSG00000040446
GO:0001111	GO:0001111	RNA polymerase II promoter clearance	3	0.702992	1.18273	0.293763	0.614842	0.54122	3013	tags=67%, list=25%, signal=50%	ENSMUSG00000022205/ENSMUSG00000040446
GO:0010447	GO:0010447	response to acidic pH	5	-0.638228	-1.18244	0.293436	0.614842	0.54122	2710	tags=60%, list=22%, signal=47%	ENSMUSG00000051343/ENSMUSG00000028854/ENSMUSG00000030340
GO:0008045	GO:0008045	motor neuron axon guidance	14	-0.482022	-1.15722	0.293814	0.614842	0.54122	1268	tags=43%, list=10%, signal=38%	ENSMUSG00000017724/ENSMUSG00000022636/ENSMUSG00000025810/ENSMUSG00000030067/ENSMUSG00000026235/ENSMUSG00000062312
GO:0051771	GO:0051771	negative regulation of nitric-oxide synthase biosynthetic process	6	0.595497	1.20655	0.295011	0.61553	0.541826	207	tags=17%, list=2%, signal=16%	ENSMUSG00000075701
GO:1902065	GO:1902065	response to L-glutamate	6	0.593332	1.20216	0.295011	0.61553	0.541826	649	tags=33%, list=5%, signal=32%	ENSMUSG00000019843/ENSMUSG00000040359
GO:0036115	GO:0036115	fatty-acyl-CoA catabolic process	5	-0.638108	-1.18222	0.295367	0.61553	0.541826	3110	tags=60%, list=25%, signal=45%	ENSMUSG00000028937/ENSMUSG00000048486/ENSMUSG00000031378
GO:0006551	GO:0006551	leucine metabolic process	5	-0.637975	-1.18198	0.295367	0.61553	0.541826	1388	tags=60%, list=11%, signal=53%	ENSMUSG00000027332/ENSMUSG00000021646/ENSMUSG00000030802
GO:1902965	GO:1902965	regulation of protein localization to early endosome	8	-0.569398	-1.18007	0.29529	0.61553	0.541826	728	tags=50%, list=6%, signal=47%	ENSMUSG00000032050/ENSMUSG00000031207/ENSMUSG00000049502/ENSMUSG00000049313
GO:1902966	GO:1902966	positive regulation of protein localization to early endosome	8	-0.569398	-1.18007	0.29529	0.61553	0.541826	728	tags=50%, list=6%, signal=47%	ENSMUSG00000032050/ENSMUSG00000031207/ENSMUSG00000049502/ENSMUSG00000049313
GO:0006067	GO:0006067	ethanol metabolic process	7	-0.584062	-1.17089	0.295082	0.61553	0.541826	4050	tags=57%, list=33%, signal=38%	ENSMUSG00000055301/ENSMUSG00000029269/ENSMUSG00000037797/ENSMUSG00000029272
GO:0048386	GO:0048386	positive regulation of retinoic acid receptor signaling pathway	4	-0.660099	-1.16973	0.294347	0.61553	0.541826	420	tags=50%, list=3%, signal=48%	ENSMUSG00000042548/ENSMUSG00000030970
GO:0030327	GO:0030327	prenylated protein catabolic process	3	-0.708493	-1.16674	0.29505	0.61553	0.541826	1438	tags=100%, list=12%, signal=88%	ENSMUSG00000043207/ENSMUSG00000029998
GO:1902990	GO:1902990	mitotic telomere maintenance via semi-conservative replication	3	-0.707965	-1.16587	0.29505	0.61553	0.541826	2478	tags=100%, list=20%, signal=80%	ENSMUSG00000038685/ENSMUSG00000036875
GO:0098942	GO:0098942	retrograde trans-synaptic signaling by trans-synaptic protein complex	3	-0.70695	-1.1642	0.29505	0.61553	0.541826	3605	tags=100%, list=29%, signal=71%	ENSMUSG00000039952/ENSMUSG00000025555
GO:0046850	GO:0046850	regulation of bone remodeling	33	-0.393033	-1.13467	0.294574	0.61553	0.541826	1833	tags=33%, list=15%, signal=28%	ENSMUSG00000024958/ENSMUSG00000043252/ENSMUSG00000033871/ENSMUSG00000032312/ENSMUSG00000074272/ENSMUSG00000032020/ENSMUSG00000025473/ENSMUSG00000001482/ENSMUSG00000045092/ENSMUSG00000021457/ENSMUSG00000050440
GO:0045746	GO:0045746	negative regulation of Notch signaling pathway	19	-0.438755	-1.1276	0.295269	0.61553	0.541826	305	tags=32%, list=2%, signal=31%	ENSMUSG00000026972/ENSMUSG00000025158/ENSMUSG00000026921/ENSMUSG00000000957/ENSMUSG00000056313/ENSMUSG00000035314
GO:0008038	GO:0008038	neuron recognition	19	-0.438484	-1.1269	0.295269	0.61553	0.541826	2471	tags=53%, list=20%, signal=42%	ENSMUSG00000034480/ENSMUSG00000031628/ENSMUSG00000058230/ENSMUSG00000061731/ENSMUSG00000050947/ENSMUSG00000025810/ENSMUSG00000045039/ENSMUSG00000033585/ENSMUSG00000039103/ENSMUSG00000026235
GO:0019730	GO:0019730	antimicrobial humoral response	67	-0.343291	-1.11604	0.294551	0.61553	0.541826	1816	tags=19%, list=15%, signal=17%	ENSMUSG00000017723/ENSMUSG00000029380/ENSMUSG00000067201/ENSMUSG00000029819/ENSMUSG00000037334/ENSMUSG00000028001/ENSMUSG00000039457/ENSMUSG00000049128/ENSMUSG00000053175/ENSMUSG00000050440/ENSMUSG00000058354/ENSMUSG00000023078/ENSMUSG00000037379
GO:0070989	GO:0070989	oxidative demethylation	11	0.454586	1.10655	0.295082	0.61553	0.541826	2226	tags=27%, list=18%, signal=22%	ENSMUSG00000042650/ENSMUSG00000079036/ENSMUSG00000056962
GO:0061025	GO:0061025	membrane fusion	110	-0.31533	-1.10365	0.295172	0.61553	0.541826	2842	tags=32%, list=23%, signal=25%	ENSMUSG00000023460/ENSMUSG00000062300/ENSMUSG00000039232/ENSMUSG00000002059/ENSMUSG00000010047/ENSMUSG00000009894/ENSMUSG00000031451/ENSMUSG00000061455/ENSMUSG00000001018/ENSMUSG00000020790/ENSMUSG00000022021/ENSMUSG00000027935/ENSMUSG00000029428/ENSMUSG00000041236/ENSMUSG00000030172/ENSMUSG00000033083/ENSMUSG00000027536/ENSMUSG00000014077/ENSMUSG00000000058/ENSMUSG00000034867/ENSMUSG00000080316/ENSMUSG00000037386/ENSMUSG00000046314/ENSMUSG00000036622/ENSMUSG00000047735/ENSMUSG00000061878/ENSMUSG00000025473/ENSMUSG00000018547/ENSMUSG00000018398/ENSMUSG00000068923/ENSMUSG00000052688/ENSMUSG00000033788/ENSMUSG00000031840/ENSMUSG00000048612/ENSMUSG00000035864
GO:0048511	GO:0048511	rhythmic process	203	-0.28708	-1.08101	0.29525	0.61553	0.541826	2141	tags=21%, list=17%, signal=18%	ENSMUSG00000054932/ENSMUSG00000024228/ENSMUSG00000002028/ENSMUSG00000060216/ENSMUSG00000038872/ENSMUSG00000050199/ENSMUSG00000024778/ENSMUSG00000020053/ENSMUSG00000005886/ENSMUSG00000030103/ENSMUSG00000019256/ENSMUSG00000023087/ENSMUSG00000028469/ENSMUSG00000004043/ENSMUSG00000022443/ENSMUSG00000037474/ENSMUSG00000041936/ENSMUSG00000002393/ENSMUSG00000000708/ENSMUSG00000021699/ENSMUSG00000010175/ENSMUSG00000026077/ENSMUSG00000022672/ENSMUSG00000020431/ENSMUSG00000026204/ENSMUSG00000056973/ENSMUSG00000037583/ENSMUSG00000040187/ENSMUSG00000027777/ENSMUSG00000049791/ENSMUSG00000022383/ENSMUSG00000020679/ENSMUSG00000037465/ENSMUSG00000007872/ENSMUSG00000017950/ENSMUSG00000020644/ENSMUSG00000036986/ENSMUSG00000039994/ENSMUSG00000046997/ENSMUSG00000019942/ENSMUSG00000062312/ENSMUSG00000019768/ENSMUSG00000042745
GO:0006812	GO:0006812	monoatomic cation transport	477	-0.262821	-1.06436	0.295006	0.61553	0.541826	2245	tags=23%, list=18%, signal=20%	ENSMUSG00000045962/ENSMUSG00000069833/ENSMUSG00000039065/ENSMUSG00000024589/ENSMUSG00000042272/ENSMUSG00000035112/ENSMUSG00000041798/ENSMUSG00000001729/ENSMUSG00000030102/ENSMUSG00000063354/ENSMUSG00000059588/ENSMUSG00000057789/ENSMUSG00000048677/ENSMUSG00000033016/ENSMUSG00000060216/ENSMUSG00000006567/ENSMUSG00000032855/ENSMUSG00000028532/ENSMUSG00000050947/ENSMUSG00000014077/ENSMUSG00000038764/ENSMUSG00000020053/ENSMUSG00000038260/ENSMUSG00000051177/ENSMUSG00000003161/ENSMUSG00000030800/ENSMUSG00000006930/ENSMUSG00000047037/ENSMUSG00000029380/ENSMUSG00000067220/ENSMUSG00000030340/ENSMUSG00000031805/ENSMUSG00000002105/ENSMUSG00000018417/ENSMUSG00000019256/ENSMUSG00000010064/ENSMUSG00000030987/ENSMUSG00000003617/ENSMUSG00000025358/ENSMUSG00000040413/ENSMUSG00000049686/ENSMUSG00000005950/ENSMUSG00000026842/ENSMUSG00000021870/ENSMUSG00000003573/ENSMUSG00000031618/ENSMUSG00000049115/ENSMUSG00000066152/ENSMUSG00000001750/ENSMUSG00000031328/ENSMUSG00000043964/ENSMUSG00000003352/ENSMUSG00000029104/ENSMUSG00000060961/ENSMUSG00000064210/ENSMUSG00000025986/ENSMUSG00000041936/ENSMUSG00000036834/ENSMUSG00000039239/ENSMUSG00000022822/ENSMUSG00000029321/ENSMUSG00000006611/ENSMUSG00000025993/ENSMUSG00000046329/ENSMUSG00000026389/ENSMUSG00000042228/ENSMUSG00000021699/ENSMUSG00000025453/ENSMUSG00000032020/ENSMUSG00000019970/ENSMUSG00000016933/ENSMUSG00000048376/ENSMUSG00000038437/ENSMUSG00000042644/ENSMUSG00000045103/ENSMUSG00000050627/ENSMUSG00000004266/ENSMUSG00000026576/ENSMUSG00000058921/ENSMUSG00000024998/ENSMUSG00000039347/ENSMUSG00000050989/ENSMUSG00000007097/ENSMUSG00000030409/ENSMUSG00000050777/ENSMUSG00000037405/ENSMUSG00000025268/ENSMUSG00000022519/ENSMUSG00000032741/ENSMUSG00000031934/ENSMUSG00000022032/ENSMUSG00000037989/ENSMUSG00000054477/ENSMUSG00000033788/ENSMUSG00000039747/ENSMUSG00000069601/ENSMUSG00000036986/ENSMUSG00000032012/ENSMUSG00000059456/ENSMUSG00000022836/ENSMUSG00000019194/ENSMUSG00000026177/ENSMUSG00000050440/ENSMUSG00000002603/ENSMUSG00000015653/ENSMUSG00000031137/ENSMUSG00000034330/ENSMUSG00000019997/ENSMUSG00000031075/ENSMUSG00000000489
GO:1904383	GO:1904383	response to sodium phosphate	7	0.561944	1.1832	0.295806	0.615747	0.542017	2496	tags=43%, list=20%, signal=34%	ENSMUSG00000028766/ENSMUSG00000054252/ENSMUSG00000022265
GO:0006777	GO:0006777	Mo-molybdopterin cofactor biosynthetic process	6	-0.610816	-1.1787	0.297597	0.615747	0.542017	2664	tags=67%, list=22%, signal=52%	ENSMUSG00000027618/ENSMUSG00000047454/ENSMUSG00000064120/ENSMUSG00000039616
GO:0019720	GO:0019720	Mo-molybdopterin cofactor metabolic process	6	-0.610816	-1.1787	0.297597	0.615747	0.542017	2664	tags=67%, list=22%, signal=52%	ENSMUSG00000027618/ENSMUSG00000047454/ENSMUSG00000064120/ENSMUSG00000039616
GO:0032324	GO:0032324	molybdopterin cofactor biosynthetic process	6	-0.610816	-1.1787	0.297597	0.615747	0.542017	2664	tags=67%, list=22%, signal=52%	ENSMUSG00000027618/ENSMUSG00000047454/ENSMUSG00000064120/ENSMUSG00000039616
GO:0043545	GO:0043545	molybdopterin cofactor metabolic process	6	-0.610816	-1.1787	0.297597	0.615747	0.542017	2664	tags=67%, list=22%, signal=52%	ENSMUSG00000027618/ENSMUSG00000047454/ENSMUSG00000064120/ENSMUSG00000039616
GO:0051189	GO:0051189	prosthetic group metabolic process	6	-0.610816	-1.1787	0.297597	0.615747	0.542017	2664	tags=67%, list=22%, signal=52%	ENSMUSG00000027618/ENSMUSG00000047454/ENSMUSG00000064120/ENSMUSG00000039616
GO:0010359	GO:0010359	regulation of anion channel activity	7	-0.583567	-1.1699	0.296903	0.615747	0.542017	2206	tags=57%, list=18%, signal=47%	ENSMUSG00000036667/ENSMUSG00000040584/ENSMUSG00000028970/ENSMUSG00000029851
GO:0000056	GO:0000056	ribosomal small subunit export from nucleus	8	0.521188	1.16936	0.295556	0.615747	0.542017	2688	tags=50%, list=22%, signal=39%	ENSMUSG00000019814/ENSMUSG00000057113/ENSMUSG00000116564/ENSMUSG00000063457
GO:2000601	GO:2000601	positive regulation of Arp2/3 complex-mediated actin nucleation	7	-0.58271	-1.16818	0.296903	0.615747	0.542017	3405	tags=57%, list=28%, signal=41%	ENSMUSG00000026782/ENSMUSG00000019831/ENSMUSG00000030447/ENSMUSG00000030691
GO:0015937	GO:0015937	coenzyme A biosynthetic process	12	-0.506403	-1.16266	0.297064	0.615747	0.542017	4200	tags=58%, list=34%, signal=38%	ENSMUSG00000037514/ENSMUSG00000028636/ENSMUSG00000029056/ENSMUSG00000028937/ENSMUSG00000032047/ENSMUSG00000063849/ENSMUSG00000033610
GO:1905169	GO:1905169	regulation of protein localization to phagocytic vesicle	3	-0.705094	-1.16114	0.29703	0.615747	0.542017	2697	tags=100%, list=22%, signal=78%	ENSMUSG00000002059/ENSMUSG00000068923
GO:1905171	GO:1905171	positive regulation of protein localization to phagocytic vesicle	3	-0.705094	-1.16114	0.29703	0.615747	0.542017	2697	tags=100%, list=22%, signal=78%	ENSMUSG00000002059/ENSMUSG00000068923
GO:0044571	GO:0044571	[2Fe-2S] cluster assembly	9	0.501441	1.15367	0.297483	0.615747	0.542017	4583	tags=67%, list=37%, signal=42%	ENSMUSG00000046573/ENSMUSG00000079677/ENSMUSG00000021102/ENSMUSG00000059363/ENSMUSG00000025825/ENSMUSG00000043510
GO:0034115	GO:0034115	negative regulation of heterotypic cell-cell adhesion	9	0.500845	1.1523	0.297483	0.615747	0.542017	298	tags=22%, list=2%, signal=22%	ENSMUSG00000003032/ENSMUSG00000026981
GO:0070587	GO:0070587	regulation of cell-cell adhesion involved in gastrulation	9	0.500845	1.1523	0.297483	0.615747	0.542017	298	tags=22%, list=2%, signal=22%	ENSMUSG00000003032/ENSMUSG00000026981
GO:0048745	GO:0048745	smooth muscle tissue development	16	-0.464093	-1.1436	0.296422	0.615747	0.542017	1380	tags=38%, list=11%, signal=33%	ENSMUSG00000028469/ENSMUSG00000010175/ENSMUSG00000030067/ENSMUSG00000027777/ENSMUSG00000006538/ENSMUSG00000022836
GO:0048679	GO:0048679	regulation of axon regeneration	25	-0.413365	-1.14233	0.296117	0.615747	0.542017	1447	tags=24%, list=12%, signal=21%	ENSMUSG00000031328/ENSMUSG00000013236/ENSMUSG00000033295/ENSMUSG00000045287/ENSMUSG00000026235/ENSMUSG00000040249
GO:1902042	GO:1902042	negative regulation of extrinsic apoptotic signaling pathway via death domain receptors	24	-0.414232	-1.1335	0.296417	0.615747	0.542017	1929	tags=54%, list=16%, signal=46%	ENSMUSG00000037411/ENSMUSG00000033831/ENSMUSG00000063856/ENSMUSG00000014776/ENSMUSG00000029474/ENSMUSG00000037613/ENSMUSG00000020696/ENSMUSG00000010751/ENSMUSG00000028001/ENSMUSG00000017146/ENSMUSG00000007659/ENSMUSG00000019850/ENSMUSG00000037405
GO:0032653	GO:0032653	regulation of interleukin-10 production	24	-0.414206	-1.13343	0.296417	0.615747	0.542017	881	tags=29%, list=7%, signal=27%	ENSMUSG00000053175/ENSMUSG00000027995/ENSMUSG00000021678/ENSMUSG00000021457/ENSMUSG00000039005/ENSMUSG00000041605/ENSMUSG00000034330
GO:0002888	GO:0002888	positive regulation of myeloid leukocyte mediated immunity	24	-0.413135	-1.1305	0.296417	0.615747	0.542017	1711	tags=38%, list=14%, signal=32%	ENSMUSG00000030805/ENSMUSG00000056116/ENSMUSG00000079491/ENSMUSG00000029380/ENSMUSG00000067201/ENSMUSG00000037334/ENSMUSG00000037523/ENSMUSG00000040296/ENSMUSG00000021678
GO:1901679	GO:1901679	nucleotide transmembrane transport	18	0.40375	1.11631	0.296758	0.615747	0.542017	1336	tags=28%, list=11%, signal=25%	ENSMUSG00000023393/ENSMUSG00000028982/ENSMUSG00000032449/ENSMUSG00000027822/ENSMUSG00000022299
GO:0001522	GO:0001522	pseudouridine synthesis	18	0.402888	1.11393	0.296758	0.615747	0.542017	2801	tags=56%, list=23%, signal=43%	ENSMUSG00000028010/ENSMUSG00000057541/ENSMUSG00000029507/ENSMUSG00000032103/ENSMUSG00000031403/ENSMUSG00000014907/ENSMUSG00000001056/ENSMUSG00000027133/ENSMUSG00000015126/ENSMUSG00000032044
GO:0090100	GO:0090100	positive regulation of transmembrane receptor protein serine/threonine kinase signaling pathway	70	-0.338975	-1.10978	0.296131	0.615747	0.542017	2157	tags=27%, list=18%, signal=23%	ENSMUSG00000030890/ENSMUSG00000061436/ENSMUSG00000007613/ENSMUSG00000024789/ENSMUSG00000032440/ENSMUSG00000028195/ENSMUSG00000067336/ENSMUSG00000030530/ENSMUSG00000021253/ENSMUSG00000039239/ENSMUSG00000006611/ENSMUSG00000039910/ENSMUSG00000027358/ENSMUSG00000040998/ENSMUSG00000031963/ENSMUSG00000040152/ENSMUSG00000022010/ENSMUSG00000002603/ENSMUSG00000027356
GO:0010972	GO:0010972	negative regulation of G2/M transition of mitotic cell cycle	60	-0.348808	-1.10651	0.297459	0.615747	0.542017	2053	tags=28%, list=17%, signal=24%	ENSMUSG00000034218/ENSMUSG00000032113/ENSMUSG00000032555/ENSMUSG00000033713/ENSMUSG00000059263/ENSMUSG00000042903/ENSMUSG00000059981/ENSMUSG00000027536/ENSMUSG00000022960/ENSMUSG00000061288/ENSMUSG00000037474/ENSMUSG00000017146/ENSMUSG00000026196/ENSMUSG00000030867/ENSMUSG00000019942/ENSMUSG00000020381/ENSMUSG00000042489
GO:2000027	GO:2000027	regulation of animal organ morphogenesis	47	-0.360763	-1.10227	0.296241	0.615747	0.542017	2910	tags=47%, list=24%, signal=36%	ENSMUSG00000044674/ENSMUSG00000025856/ENSMUSG00000005320/ENSMUSG00000006932/ENSMUSG00000000567/ENSMUSG00000001052/ENSMUSG00000014599/ENSMUSG00000025151/ENSMUSG00000050199/ENSMUSG00000000303/ENSMUSG00000049115/ENSMUSG00000039910/ENSMUSG00000043760/ENSMUSG00000001761/ENSMUSG00000046532/ENSMUSG00000027358/ENSMUSG00000020019/ENSMUSG00000036585/ENSMUSG00000023972/ENSMUSG00000016028/ENSMUSG00000002603/ENSMUSG00000026556
GO:0062009	GO:0062009	secondary palate development	15	0.415426	1.10198	0.296651	0.615747	0.542017	493	tags=20%, list=4%, signal=19%	ENSMUSG00000021994/ENSMUSG00000024330/ENSMUSG00000023903
GO:0050886	GO:0050886	endocrine process	48	0.331174	1.09949	0.297297	0.615747	0.542017	1019	tags=17%, list=8%, signal=15%	ENSMUSG00000006724/ENSMUSG00000039004/ENSMUSG00000018238/ENSMUSG00000041324/ENSMUSG00000023809/ENSMUSG00000036943/ENSMUSG00000020038/ENSMUSG00000075702
GO:0030902	GO:0030902	hindbrain development	102	-0.317849	-1.09942	0.296245	0.615747	0.542017	1811	tags=23%, list=15%, signal=19%	ENSMUSG00000020053/ENSMUSG00000033282/ENSMUSG00000006930/ENSMUSG00000026842/ENSMUSG00000031328/ENSMUSG00000022442/ENSMUSG00000026640/ENSMUSG00000013236/ENSMUSG00000026121/ENSMUSG00000001761/ENSMUSG00000010175/ENSMUSG00000028519/ENSMUSG00000034848/ENSMUSG00000052512/ENSMUSG00000049791/ENSMUSG00000020679/ENSMUSG00000031214/ENSMUSG00000037025/ENSMUSG00000041498/ENSMUSG00000067889/ENSMUSG00000028541/ENSMUSG00000027796/ENSMUSG00000028173
GO:0060996	GO:0060996	dendritic spine development	92	-0.319893	-1.09495	0.296245	0.615747	0.542017	2644	tags=27%, list=22%, signal=21%	ENSMUSG00000026425/ENSMUSG00000054693/ENSMUSG00000031161/ENSMUSG00000042700/ENSMUSG00000026259/ENSMUSG00000033389/ENSMUSG00000027184/ENSMUSG00000021782/ENSMUSG00000028273/ENSMUSG00000066877/ENSMUSG00000037703/ENSMUSG00000021701/ENSMUSG00000030309/ENSMUSG00000034312/ENSMUSG00000025885/ENSMUSG00000013236/ENSMUSG00000022377/ENSMUSG00000039671/ENSMUSG00000061751/ENSMUSG00000025372/ENSMUSG00000020231/ENSMUSG00000026235/ENSMUSG00000032827/ENSMUSG00000072964/ENSMUSG00000014602
GO:0032482	GO:0032482	Rab protein signal transduction	16	0.408251	1.09202	0.296386	0.615747	0.542017	671	tags=19%, list=5%, signal=18%	ENSMUSG00000053641/ENSMUSG00000027739/ENSMUSG00000030643
GO:0032649	GO:0032649	regulation of type II interferon production	67	0.31028	1.08223	0.297214	0.615747	0.542017	746	tags=10%, list=6%, signal=10%	ENSMUSG00000025383/ENSMUSG00000025408/ENSMUSG00000021994/ENSMUSG00000040010/ENSMUSG00000044244/ENSMUSG00000056216/ENSMUSG00000016496
GO:0010876	GO:0010876	lipid localization	349	-0.270848	-1.07217	0.296743	0.615747	0.542017	2489	tags=27%, list=20%, signal=22%	ENSMUSG00000021240/ENSMUSG00000048486/ENSMUSG00000039529/ENSMUSG00000030313/ENSMUSG00000028127/ENSMUSG00000046811/ENSMUSG00000042476/ENSMUSG00000014606/ENSMUSG00000060166/ENSMUSG00000024851/ENSMUSG00000062949/ENSMUSG00000020427/ENSMUSG00000035112/ENSMUSG00000000326/ENSMUSG00000003623/ENSMUSG00000040505/ENSMUSG00000001729/ENSMUSG00000042628/ENSMUSG00000022404/ENSMUSG00000047631/ENSMUSG00000078964/ENSMUSG00000015243/ENSMUSG00000021466/ENSMUSG00000048677/ENSMUSG00000027546/ENSMUSG00000030917/ENSMUSG00000022175/ENSMUSG00000000594/ENSMUSG00000035722/ENSMUSG00000027048/ENSMUSG00000029556/ENSMUSG00000025792/ENSMUSG00000024781/ENSMUSG00000011884/ENSMUSG00000002108/ENSMUSG00000030530/ENSMUSG00000051855/ENSMUSG00000074272/ENSMUSG00000040875/ENSMUSG00000109350/ENSMUSG00000035284/ENSMUSG00000024130/ENSMUSG00000029802/ENSMUSG00000002944/ENSMUSG00000061959/ENSMUSG00000049115/ENSMUSG00000054385/ENSMUSG00000020623/ENSMUSG00000024254/ENSMUSG00000004043/ENSMUSG00000028494/ENSMUSG00000031378/ENSMUSG00000036611/ENSMUSG00000040584/ENSMUSG00000037685/ENSMUSG00000064210/ENSMUSG00000002992/ENSMUSG00000029321/ENSMUSG00000022219/ENSMUSG00000028970/ENSMUSG00000037752/ENSMUSG00000011305/ENSMUSG00000020609/ENSMUSG00000025790/ENSMUSG00000070327/ENSMUSG00000057074/ENSMUSG00000031725/ENSMUSG00000025324/ENSMUSG00000024177/ENSMUSG00000009646/ENSMUSG00000044749/ENSMUSG00000050445/ENSMUSG00000058921/ENSMUSG00000056973/ENSMUSG00000026944/ENSMUSG00000020865/ENSMUSG00000023022/ENSMUSG00000023832/ENSMUSG00000049791/ENSMUSG00000037606/ENSMUSG00000022383/ENSMUSG00000019461/ENSMUSG00000035472/ENSMUSG00000037295/ENSMUSG00000028457/ENSMUSG00000033788/ENSMUSG00000032372/ENSMUSG00000021457/ENSMUSG00000047638/ENSMUSG00000040152/ENSMUSG00000040249/ENSMUSG00000054580/ENSMUSG00000029822
GO:0051402	GO:0051402	neuron apoptotic process	248	0.246305	1.04793	0.295775	0.615747	0.542017	942	tags=13%, list=8%, signal=12%	ENSMUSG00000025408/ENSMUSG00000032115/ENSMUSG00000019843/ENSMUSG00000026317/ENSMUSG00000056501/ENSMUSG00000021359/ENSMUSG00000039474/ENSMUSG00000030717/ENSMUSG00000023951/ENSMUSG00000026826/ENSMUSG00000042406/ENSMUSG00000035105/ENSMUSG00000005413/ENSMUSG00000031574/ENSMUSG00000031765/ENSMUSG00000002083/ENSMUSG00000078566/ENSMUSG00000049551/ENSMUSG00000036840/ENSMUSG00000025140/ENSMUSG00000038415/ENSMUSG00000079415/ENSMUSG00000031960/ENSMUSG00000048895/ENSMUSG00000019505/ENSMUSG00000051159/ENSMUSG00000052684/ENSMUSG00000003955/ENSMUSG00000037580/ENSMUSG00000017861/ENSMUSG00000040749/ENSMUSG00000022270
GO:0099093	GO:0099093	calcium export from the mitochondrion	3	0.701218	1.17974	0.297787	0.615873	0.542127	629	tags=33%, list=5%, signal=32%	ENSMUSG00000041028
GO:0170037	GO:0170037	export from the mitochondrion	3	0.701218	1.17974	0.297787	0.615873	0.542127	629	tags=33%, list=5%, signal=32%	ENSMUSG00000041028
GO:0051382	GO:0051382	kinetochore assembly	16	-0.462756	-1.14031	0.298126	0.616364	0.542559	2323	tags=50%, list=19%, signal=41%	ENSMUSG00000045273/ENSMUSG00000045328/ENSMUSG00000036672/ENSMUSG00000020628/ENSMUSG00000029177/ENSMUSG00000021714/ENSMUSG00000029414/ENSMUSG00000037544
GO:0044242	GO:0044242	cellular lipid catabolic process	182	-0.291515	-1.08179	0.298153	0.616364	0.542559	3638	tags=42%, list=30%, signal=30%	ENSMUSG00000022425/ENSMUSG00000024981/ENSMUSG00000006638/ENSMUSG00000059316/ENSMUSG00000031845/ENSMUSG00000071657/ENSMUSG00000061666/ENSMUSG00000005899/ENSMUSG00000047866/ENSMUSG00000007036/ENSMUSG00000024960/ENSMUSG00000029456/ENSMUSG00000028601/ENSMUSG00000025277/ENSMUSG00000002475/ENSMUSG00000036775/ENSMUSG00000026853/ENSMUSG00000019883/ENSMUSG00000029545/ENSMUSG00000028937/ENSMUSG00000029098/ENSMUSG00000037049/ENSMUSG00000032046/ENSMUSG00000032047/ENSMUSG00000036833/ENSMUSG00000024507/ENSMUSG00000054757/ENSMUSG00000025991/ENSMUSG00000059447/ENSMUSG00000032079/ENSMUSG00000039958/ENSMUSG00000024987/ENSMUSG00000021240/ENSMUSG00000028223/ENSMUSG00000028127/ENSMUSG00000031903/ENSMUSG00000019872/ENSMUSG00000003623/ENSMUSG00000001729/ENSMUSG00000022404/ENSMUSG00000024887/ENSMUSG00000000594/ENSMUSG00000027048/ENSMUSG00000051177/ENSMUSG00000019822/ENSMUSG00000062480/ENSMUSG00000027261/ENSMUSG00000035239/ENSMUSG00000109350/ENSMUSG00000027984/ENSMUSG00000034171/ENSMUSG00000039202/ENSMUSG00000033174/ENSMUSG00000058022/ENSMUSG00000031378/ENSMUSG00000002992/ENSMUSG00000022853/ENSMUSG00000011305/ENSMUSG00000020609/ENSMUSG00000024900/ENSMUSG00000020828/ENSMUSG00000028607/ENSMUSG00000016933/ENSMUSG00000031725/ENSMUSG00000033715/ENSMUSG00000055980/ENSMUSG00000039206/ENSMUSG00000028467/ENSMUSG00000056973/ENSMUSG00000042647/ENSMUSG00000023832/ENSMUSG00000044968/ENSMUSG00000027695/ENSMUSG00000049313/ENSMUSG00000040249/ENSMUSG00000034330/ENSMUSG00000031906
GO:2000634	GO:2000634	regulation of primary miRNA processing	4	-0.659258	-1.16823	0.298246	0.616422	0.54261	149	tags=50%, list=1%, signal=49%	ENSMUSG00000004040/ENSMUSG00000002603
GO:0045039	GO:0045039	protein insertion into mitochondrial inner membrane	10	0.465639	1.11683	0.298368	0.616542	0.542716	3846	tags=60%, list=31%, signal=41%	ENSMUSG00000027076/ENSMUSG00000021079/ENSMUSG00000067847/ENSMUSG00000035601/ENSMUSG00000020219/ENSMUSG00000022752
GO:1900118	GO:1900118	negative regulation of execution phase of apoptosis	7	-0.582012	-1.16678	0.298725	0.61689	0.543023	2642	tags=57%, list=21%, signal=45%	ENSMUSG00000029474/ENSMUSG00000028974/ENSMUSG00000020696/ENSMUSG00000007659
GO:0033028	GO:0033028	myeloid cell apoptotic process	27	0.374792	1.11461	0.29863	0.61689	0.543023	931	tags=22%, list=8%, signal=21%	ENSMUSG00000022676/ENSMUSG00000075701/ENSMUSG00000027737/ENSMUSG00000044147/ENSMUSG00000035042/ENSMUSG00000019966
GO:0048662	GO:0048662	negative regulation of smooth muscle cell proliferation	40	-0.372865	-1.10774	0.29878	0.61689	0.543023	2209	tags=35%, list=18%, signal=29%	ENSMUSG00000032366/ENSMUSG00000020427/ENSMUSG00000000326/ENSMUSG00000030890/ENSMUSG00000041417/ENSMUSG00000028988/ENSMUSG00000067336/ENSMUSG00000021253/ENSMUSG00000027358/ENSMUSG00000054863/ENSMUSG00000019850/ENSMUSG00000043895/ENSMUSG00000020044/ENSMUSG00000019768
GO:1901615	GO:1901615	organic hydroxy compound metabolic process	367	-0.268886	-1.06611	0.298795	0.61689	0.543023	2466	tags=24%, list=20%, signal=20%	ENSMUSG00000037797/ENSMUSG00000039529/ENSMUSG00000010025/ENSMUSG00000055866/ENSMUSG00000028127/ENSMUSG00000026409/ENSMUSG00000034785/ENSMUSG00000030670/ENSMUSG00000039653/ENSMUSG00000031641/ENSMUSG00000000326/ENSMUSG00000004815/ENSMUSG00000020098/ENSMUSG00000038776/ENSMUSG00000093930/ENSMUSG00000047631/ENSMUSG00000029272/ENSMUSG00000078964/ENSMUSG00000015243/ENSMUSG00000024887/ENSMUSG00000033526/ENSMUSG00000058258/ENSMUSG00000027765/ENSMUSG00000022587/ENSMUSG00000027048/ENSMUSG00000029556/ENSMUSG00000051177/ENSMUSG00000024781/ENSMUSG00000027261/ENSMUSG00000032737/ENSMUSG00000022040/ENSMUSG00000041939/ENSMUSG00000029819/ENSMUSG00000029735/ENSMUSG00000061959/ENSMUSG00000034371/ENSMUSG00000049115/ENSMUSG00000029104/ENSMUSG00000040997/ENSMUSG00000033965/ENSMUSG00000022443/ENSMUSG00000057880/ENSMUSG00000039239/ENSMUSG00000061878/ENSMUSG00000031349/ENSMUSG00000045691/ENSMUSG00000021779/ENSMUSG00000027068/ENSMUSG00000023805/ENSMUSG00000020609/ENSMUSG00000028967/ENSMUSG00000040147/ENSMUSG00000057074/ENSMUSG00000016933/ENSMUSG00000075707/ENSMUSG00000031725/ENSMUSG00000010175/ENSMUSG00000033715/ENSMUSG00000027358/ENSMUSG00000024913/ENSMUSG00000058454/ENSMUSG00000020182/ENSMUSG00000028467/ENSMUSG00000028088/ENSMUSG00000050445/ENSMUSG00000056973/ENSMUSG00000026944/ENSMUSG00000023022/ENSMUSG00000042249/ENSMUSG00000032315/ENSMUSG00000034926/ENSMUSG00000024140/ENSMUSG00000061046/ENSMUSG00000026398/ENSMUSG00000037295/ENSMUSG00000036585/ENSMUSG00000053279/ENSMUSG00000033788/ENSMUSG00000044968/ENSMUSG00000047638/ENSMUSG00000051716/ENSMUSG00000048612/ENSMUSG00000028980/ENSMUSG00000028517/ENSMUSG00000040249/ENSMUSG00000034330/ENSMUSG00000018217
GO:0009612	GO:0009612	response to mechanical stimulus	77	-0.33149	-1.10047	0.29927	0.617737	0.543769	1994	tags=27%, list=16%, signal=23%	ENSMUSG00000001729/ENSMUSG00000053436/ENSMUSG00000032855/ENSMUSG00000027765/ENSMUSG00000020053/ENSMUSG00000067653/ENSMUSG00000019822/ENSMUSG00000019796/ENSMUSG00000003352/ENSMUSG00000029104/ENSMUSG00000015533/ENSMUSG00000045103/ENSMUSG00000001552/ENSMUSG00000045867/ENSMUSG00000007097/ENSMUSG00000004665/ENSMUSG00000032086/ENSMUSG00000061013/ENSMUSG00000039005/ENSMUSG00000040152/ENSMUSG00000024803
GO:0010984	GO:0010984	regulation of lipoprotein particle clearance	18	-0.448263	-1.13617	0.299501	0.617813	0.543836	1717	tags=33%, list=14%, signal=29%	ENSMUSG00000032312/ENSMUSG00000109350/ENSMUSG00000002992/ENSMUSG00000057074/ENSMUSG00000037295/ENSMUSG00000047638
GO:0061484	GO:0061484	hematopoietic stem cell homeostasis	18	-0.446606	-1.13197	0.299501	0.617813	0.543836	4438	tags=67%, list=36%, signal=43%	ENSMUSG00000022526/ENSMUSG00000026739/ENSMUSG00000033542/ENSMUSG00000017978/ENSMUSG00000027799/ENSMUSG00000042520/ENSMUSG00000027951/ENSMUSG00000040891/ENSMUSG00000061731/ENSMUSG00000001750/ENSMUSG00000031785/ENSMUSG00000076431
GO:0071709	GO:0071709	membrane assembly	43	-0.362654	-1.09537	0.299392	0.617813	0.543836	3277	tags=35%, list=27%, signal=26%	ENSMUSG00000030805/ENSMUSG00000024454/ENSMUSG00000051790/ENSMUSG00000027253/ENSMUSG00000029428/ENSMUSG00000033589/ENSMUSG00000024304/ENSMUSG00000027536/ENSMUSG00000000058/ENSMUSG00000059714/ENSMUSG00000022505/ENSMUSG00000039316/ENSMUSG00000020315/ENSMUSG00000028399/ENSMUSG00000069601
GO:0002573	GO:0002573	myeloid leukocyte differentiation	162	-0.291824	-1.07597	0.299606	0.617897	0.543909	2517	tags=31%, list=20%, signal=25%	ENSMUSG00000024958/ENSMUSG00000033685/ENSMUSG00000053617/ENSMUSG00000027878/ENSMUSG00000022021/ENSMUSG00000014599/ENSMUSG00000043252/ENSMUSG00000041417/ENSMUSG00000026542/ENSMUSG00000039089/ENSMUSG00000037706/ENSMUSG00000028988/ENSMUSG00000033016/ENSMUSG00000053436/ENSMUSG00000021365/ENSMUSG00000024812/ENSMUSG00000033871/ENSMUSG00000024810/ENSMUSG00000032440/ENSMUSG00000051177/ENSMUSG00000074272/ENSMUSG00000049086/ENSMUSG00000001750/ENSMUSG00000031750/ENSMUSG00000004043/ENSMUSG00000034066/ENSMUSG00000035673/ENSMUSG00000035186/ENSMUSG00000026029/ENSMUSG00000028101/ENSMUSG00000026536/ENSMUSG00000042228/ENSMUSG00000039910/ENSMUSG00000032020/ENSMUSG00000025473/ENSMUSG00000040274/ENSMUSG00000037992/ENSMUSG00000027358/ENSMUSG00000025854/ENSMUSG00000073489/ENSMUSG00000030067/ENSMUSG00000024986/ENSMUSG00000027995/ENSMUSG00000015133/ENSMUSG00000037465/ENSMUSG00000021678/ENSMUSG00000020644/ENSMUSG00000039005/ENSMUSG00000026971/ENSMUSG00000034394/ENSMUSG00000002603
GO:0010729	GO:0010729	positive regulation of hydrogen peroxide biosynthetic process	4	-0.657523	-1.16516	0.300195	0.618711	0.544626	3505	tags=75%, list=29%, signal=54%	ENSMUSG00000062012/ENSMUSG00000029020/ENSMUSG00000030562
GO:0032201	GO:0032201	telomere maintenance via semi-conservative replication	4	-0.657236	-1.16465	0.300195	0.618711	0.544626	2478	tags=100%, list=20%, signal=80%	ENSMUSG00000027342/ENSMUSG00000038685/ENSMUSG00000036875
GO:0045617	GO:0045617	negative regulation of keratinocyte differentiation	4	-0.657151	-1.1645	0.300195	0.618711	0.544626	1265	tags=75%, list=10%, signal=67%	ENSMUSG00000021978/ENSMUSG00000029687/ENSMUSG00000039239
GO:0070861	GO:0070861	regulation of protein exit from endoplasmic reticulum	21	0.400151	1.13529	0.300261	0.618714	0.544628	2293	tags=52%, list=19%, signal=43%	ENSMUSG00000030104/ENSMUSG00000045294/ENSMUSG00000009293/ENSMUSG00000020088/ENSMUSG00000009092/ENSMUSG00000028277/ENSMUSG00000018442/ENSMUSG00000034435/ENSMUSG00000038312/ENSMUSG00000046404/ENSMUSG00000020311
GO:1901570	GO:1901570	fatty acid derivative biosynthetic process	10	0.464235	1.11346	0.300699	0.619483	0.545306	169	tags=10%, list=1%, signal=10%	ENSMUSG00000030759
GO:1900223	GO:1900223	positive regulation of amyloid-beta clearance	5	-0.637193	-1.18053	0.301158	0.620021	0.545779	1834	tags=60%, list=15%, signal=51%	ENSMUSG00000073988/ENSMUSG00000035722/ENSMUSG00000040249
GO:0002692	GO:0002692	negative regulation of cellular extravasation	5	-0.637182	-1.18051	0.301158	0.620021	0.545779	1985	tags=60%, list=16%, signal=50%	ENSMUSG00000017631/ENSMUSG00000009681/ENSMUSG00000051177
GO:0072182	GO:0072182	regulation of nephron tubule epithelial cell differentiation	6	-0.608662	-1.17455	0.301294	0.620021	0.545779	195	tags=33%, list=2%, signal=33%	ENSMUSG00000006932/ENSMUSG00000034394
GO:0048247	GO:0048247	lymphocyte chemotaxis	27	-0.404595	-1.13954	0.301413	0.620021	0.545779	2610	tags=37%, list=21%, signal=29%	ENSMUSG00000031451/ENSMUSG00000054693/ENSMUSG00000089876/ENSMUSG00000045962/ENSMUSG00000021365/ENSMUSG00000025473/ENSMUSG00000035373/ENSMUSG00000059456/ENSMUSG00000035385/ENSMUSG00000023078
GO:0007176	GO:0007176	regulation of epidermal growth factor-activated receptor activity	17	-0.452745	-1.13007	0.301347	0.620021	0.545779	2174	tags=47%, list=18%, signal=39%	ENSMUSG00000010609/ENSMUSG00000031996/ENSMUSG00000034342/ENSMUSG00000022637/ENSMUSG00000037104/ENSMUSG00000040525/ENSMUSG00000028967/ENSMUSG00000046733
GO:0002260	GO:0002260	lymphocyte homeostasis	59	-0.348422	-1.10306	0.301043	0.620021	0.545779	3184	tags=42%, list=26%, signal=32%	ENSMUSG00000031077/ENSMUSG00000031537/ENSMUSG00000021109/ENSMUSG00000024855/ENSMUSG00000005161/ENSMUSG00000020919/ENSMUSG00000031628/ENSMUSG00000001729/ENSMUSG00000057789/ENSMUSG00000037613/ENSMUSG00000024778/ENSMUSG00000031805/ENSMUSG00000019256/ENSMUSG00000026842/ENSMUSG00000036111/ENSMUSG00000001750/ENSMUSG00000004043/ENSMUSG00000039239/ENSMUSG00000022221/ENSMUSG00000025993/ENSMUSG00000042228/ENSMUSG00000031431/ENSMUSG00000024978/ENSMUSG00000019850/ENSMUSG00000002603
GO:0043066	GO:0043066	negative regulation of apoptotic process	671	-0.254289	-1.05559	0.301415	0.620021	0.545779	2157	tags=21%, list=18%, signal=18%	ENSMUSG00000030890/ENSMUSG00000001729/ENSMUSG00000026048/ENSMUSG00000018604/ENSMUSG00000003190/ENSMUSG00000030102/ENSMUSG00000041417/ENSMUSG00000002289/ENSMUSG00000061436/ENSMUSG00000024395/ENSMUSG00000057789/ENSMUSG00000023043/ENSMUSG00000003644/ENSMUSG00000028410/ENSMUSG00000032000/ENSMUSG00000029475/ENSMUSG00000028974/ENSMUSG00000041354/ENSMUSG00000060216/ENSMUSG00000007613/ENSMUSG00000016526/ENSMUSG00000037613/ENSMUSG00000017550/ENSMUSG00000061665/ENSMUSG00000044167/ENSMUSG00000031642/ENSMUSG00000032060/ENSMUSG00000024901/ENSMUSG00000054021/ENSMUSG00000024778/ENSMUSG00000024789/ENSMUSG00000020053/ENSMUSG00000027111/ENSMUSG00000029556/ENSMUSG00000032402/ENSMUSG00000028195/ENSMUSG00000024073/ENSMUSG00000000915/ENSMUSG00000031805/ENSMUSG00000020696/ENSMUSG00000021701/ENSMUSG00000026193/ENSMUSG00000032350/ENSMUSG00000027496/ENSMUSG00000026842/ENSMUSG00000049115/ENSMUSG00000029999/ENSMUSG00000000552/ENSMUSG00000031328/ENSMUSG00000029104/ENSMUSG00000004043/ENSMUSG00000021125/ENSMUSG00000018537/ENSMUSG00000025986/ENSMUSG00000021253/ENSMUSG00000025810/ENSMUSG00000039239/ENSMUSG00000010751/ENSMUSG00000061878/ENSMUSG00000013483/ENSMUSG00000025507/ENSMUSG00000003228/ENSMUSG00000025993/ENSMUSG00000028001/ENSMUSG00000017146/ENSMUSG00000040525/ENSMUSG00000008136/ENSMUSG00000031431/ENSMUSG00000039910/ENSMUSG00000025453/ENSMUSG00000026278/ENSMUSG00000021404/ENSMUSG00000043760/ENSMUSG00000025473/ENSMUSG00000001761/ENSMUSG00000019970/ENSMUSG00000024985/ENSMUSG00000000555/ENSMUSG00000046532/ENSMUSG00000048376/ENSMUSG00000000782/ENSMUSG00000022672/ENSMUSG00000022037/ENSMUSG00000031633/ENSMUSG00000024079/ENSMUSG00000053175/ENSMUSG00000020423/ENSMUSG00000025001/ENSMUSG00000035642/ENSMUSG00000028354/ENSMUSG00000029207/ENSMUSG00000021611/ENSMUSG00000007659/ENSMUSG00000030067/ENSMUSG00000024978/ENSMUSG00000024151/ENSMUSG00000019850/ENSMUSG00000022383/ENSMUSG00000020679/ENSMUSG00000037405/ENSMUSG00000004099/ENSMUSG00000020897/ENSMUSG00000009772/ENSMUSG00000052085/ENSMUSG00000006538/ENSMUSG00000000631/ENSMUSG00000056758/ENSMUSG00000026196/ENSMUSG00000041498/ENSMUSG00000018166/ENSMUSG00000022885/ENSMUSG00000035455/ENSMUSG00000047638/ENSMUSG00000059456/ENSMUSG00000025933/ENSMUSG00000030867/ENSMUSG00000045827/ENSMUSG00000020099/ENSMUSG00000019942/ENSMUSG00000040152/ENSMUSG00000022010/ENSMUSG00000056313/ENSMUSG00000020357/ENSMUSG00000040663/ENSMUSG00000040249/ENSMUSG00000038068/ENSMUSG00000062312/ENSMUSG00000019768/ENSMUSG00000072964/ENSMUSG00000054266/ENSMUSG00000004891/ENSMUSG00000040093/ENSMUSG00000046694/ENSMUSG00000029322/ENSMUSG00000070348/ENSMUSG00000021403/ENSMUSG00000042745/ENSMUSG00000036867
GO:0050686	GO:0050686	negative regulation of mRNA processing	24	0.381183	1.1129	0.301546	0.620026	0.545783	3099	tags=42%, list=25%, signal=31%	ENSMUSG00000034681/ENSMUSG00000006498/ENSMUSG00000057113/ENSMUSG00000021963/ENSMUSG00000028676/ENSMUSG00000031060/ENSMUSG00000018446/ENSMUSG00000024268/ENSMUSG00000061104/ENSMUSG00000022897
GO:0061615	GO:0061615	glycolytic process through fructose-6-phosphate	24	0.380337	1.11043	0.301546	0.620026	0.545783	3006	tags=50%, list=24%, signal=38%	ENSMUSG00000004267/ENSMUSG00000021196/ENSMUSG00000020277/ENSMUSG00000028671/ENSMUSG00000062070/ENSMUSG00000030695/ENSMUSG00000060600/ENSMUSG00000020766/ENSMUSG00000057666/ENSMUSG00000059040/ENSMUSG00000032294/ENSMUSG00000020349
GO:0009211	GO:0009211	pyrimidine deoxyribonucleoside triphosphate metabolic process	5	0.617572	1.19189	0.301653	0.620111	0.545858	256	tags=20%, list=2%, signal=20%	ENSMUSG00000071359
GO:0031016	GO:0031016	pancreas development	50	0.328734	1.09528	0.301829	0.62034	0.54606	245	tags=8%, list=2%, signal=8%	ENSMUSG00000052271/ENSMUSG00000021994/ENSMUSG00000039004/ENSMUSG00000031668
GO:0070417	GO:0070417	cellular response to cold	11	0.446576	1.08706	0.302108	0.620779	0.546446	2018	tags=45%, list=16%, signal=38%	ENSMUSG00000022136/ENSMUSG00000031668/ENSMUSG00000038615/ENSMUSG00000024526/ENSMUSG00000045193
GO:1900262	GO:1900262	regulation of DNA-directed DNA polymerase activity	7	-0.580881	-1.16451	0.302368	0.62078	0.546447	4773	tags=86%, list=39%, signal=52%	ENSMUSG00000027342/ENSMUSG00000033970/ENSMUSG00000023104/ENSMUSG00000020718/ENSMUSG00000029363/ENSMUSG00000019214
GO:1900264	GO:1900264	positive regulation of DNA-directed DNA polymerase activity	7	-0.580881	-1.16451	0.302368	0.62078	0.546447	4773	tags=86%, list=39%, signal=52%	ENSMUSG00000027342/ENSMUSG00000033970/ENSMUSG00000023104/ENSMUSG00000020718/ENSMUSG00000029363/ENSMUSG00000019214
GO:0051953	GO:0051953	negative regulation of amine transport	12	-0.503791	-1.15666	0.302245	0.62078	0.546447	2287	tags=50%, list=19%, signal=41%	ENSMUSG00000024462/ENSMUSG00000027765/ENSMUSG00000057880/ENSMUSG00000068923/ENSMUSG00000038178/ENSMUSG00000047250
GO:0030857	GO:0030857	negative regulation of epithelial cell differentiation	33	-0.391635	-1.13063	0.302326	0.62078	0.546447	2740	tags=33%, list=22%, signal=26%	ENSMUSG00000006932/ENSMUSG00000000567/ENSMUSG00000021765/ENSMUSG00000018604/ENSMUSG00000007613/ENSMUSG00000037239/ENSMUSG00000039239/ENSMUSG00000001761/ENSMUSG00000030067/ENSMUSG00000070348/ENSMUSG00000042745
GO:0097084	GO:0097084	vascular associated smooth muscle cell development	8	-0.566351	-1.17376	0.302536	0.620859	0.546516	10	tags=25%, list=0%, signal=25%	ENSMUSG00000031902/ENSMUSG00000036867
GO:0031670	GO:0031670	cellular response to nutrient	33	0.34831	1.0892	0.302521	0.620859	0.546516	474	tags=15%, list=4%, signal=15%	ENSMUSG00000006724/ENSMUSG00000022676/ENSMUSG00000027248/ENSMUSG00000037369/ENSMUSG00000024014
GO:0048485	GO:0048485	sympathetic nervous system development	9	-0.539349	-1.16546	0.302655	0.620969	0.546613	1268	tags=44%, list=10%, signal=40%	ENSMUSG00000025810/ENSMUSG00000025969/ENSMUSG00000076431/ENSMUSG00000062312
GO:0002669	GO:0002669	positive regulation of T cell anergy	3	-0.704549	-1.16025	0.30297	0.621216	0.546831	3409	tags=100%, list=28%, signal=72%	ENSMUSG00000032093/ENSMUSG00000022637
GO:0002913	GO:0002913	positive regulation of lymphocyte anergy	3	-0.704549	-1.16025	0.30297	0.621216	0.546831	3409	tags=100%, list=28%, signal=72%	ENSMUSG00000032093/ENSMUSG00000022637
GO:0035774	GO:0035774	positive regulation of insulin secretion involved in cellular response to glucose stimulus	32	-0.393879	-1.13256	0.302937	0.621216	0.546831	1801	tags=22%, list=15%, signal=19%	ENSMUSG00000038260/ENSMUSG00000003161/ENSMUSG00000022443/ENSMUSG00000022186/ENSMUSG00000047638/ENSMUSG00000040249/ENSMUSG00000031075
GO:0045006	GO:0045006	DNA deamination	6	-0.607168	-1.17166	0.303142	0.621265	0.546874	1208	tags=33%, list=10%, signal=30%	ENSMUSG00000040613/ENSMUSG00000009585
GO:0055006	GO:0055006	cardiac cell development	73	-0.334049	-1.10249	0.303254	0.621265	0.546874	1142	tags=15%, list=9%, signal=14%	ENSMUSG00000008136/ENSMUSG00000010175/ENSMUSG00000031633/ENSMUSG00000072720/ENSMUSG00000079243/ENSMUSG00000034295/ENSMUSG00000030067/ENSMUSG00000022383/ENSMUSG00000031626/ENSMUSG00000050440/ENSMUSG00000036867
GO:0010171	GO:0010171	body morphogenesis	45	-0.358934	-1.09783	0.30312	0.621265	0.546874	1956	tags=24%, list=16%, signal=21%	ENSMUSG00000050069/ENSMUSG00000041483/ENSMUSG00000064302/ENSMUSG00000021253/ENSMUSG00000039239/ENSMUSG00000048537/ENSMUSG00000024985/ENSMUSG00000027777/ENSMUSG00000006538/ENSMUSG00000033149/ENSMUSG00000002603
GO:0006090	GO:0006090	pyruvate metabolic process	110	0.28285	1.06642	0.303249	0.621265	0.546874	2017	tags=22%, list=16%, signal=18%	ENSMUSG00000004267/ENSMUSG00000040618/ENSMUSG00000020108/ENSMUSG00000030717/ENSMUSG00000022346/ENSMUSG00000025161/ENSMUSG00000027513/ENSMUSG00000021196/ENSMUSG00000020080/ENSMUSG00000006494/ENSMUSG00000029597/ENSMUSG00000000628/ENSMUSG00000032902/ENSMUSG00000020277/ENSMUSG00000028671/ENSMUSG00000029468/ENSMUSG00000062070/ENSMUSG00000025236/ENSMUSG00000020664/ENSMUSG00000030695/ENSMUSG00000060600/ENSMUSG00000024556/ENSMUSG00000021748/ENSMUSG00000063229
GO:2000648	GO:2000648	positive regulation of stem cell proliferation	35	-0.385224	-1.11922	0.303544	0.621725	0.547279	2740	tags=43%, list=22%, signal=33%	ENSMUSG00000006932/ENSMUSG00000000567/ENSMUSG00000030849/ENSMUSG00000031520/ENSMUSG00000018604/ENSMUSG00000007613/ENSMUSG00000001517/ENSMUSG00000052534/ENSMUSG00000029380/ENSMUSG00000022847/ENSMUSG00000021611/ENSMUSG00000008855/ENSMUSG00000002068/ENSMUSG00000056758/ENSMUSG00000002603
GO:1905145	GO:1905145	cellular response to acetylcholine	21	-0.425548	-1.1229	0.303716	0.621944	0.547471	3920	tags=67%, list=32%, signal=45%	ENSMUSG00000025006/ENSMUSG00000020580/ENSMUSG00000034781/ENSMUSG00000004383/ENSMUSG00000032562/ENSMUSG00000075602/ENSMUSG00000030102/ENSMUSG00000022587/ENSMUSG00000046159/ENSMUSG00000051177/ENSMUSG00000030987/ENSMUSG00000049686/ENSMUSG00000047728/ENSMUSG00000031626
GO:0070671	GO:0070671	response to interleukin-12	7	-0.579292	-1.16133	0.304189	0.622647	0.54809	1823	tags=43%, list=15%, signal=37%	ENSMUSG00000024789/ENSMUSG00000051177/ENSMUSG00000037902
GO:0070085	GO:0070085	glycosylation	153	0.270635	1.08824	0.304183	0.622647	0.54809	1662	tags=23%, list=14%, signal=20%	ENSMUSG00000028838/ENSMUSG00000029992/ENSMUSG00000031232/ENSMUSG00000039740/ENSMUSG00000041084/ENSMUSG00000034893/ENSMUSG00000070284/ENSMUSG00000043998/ENSMUSG00000107167/ENSMUSG00000030062/ENSMUSG00000032116/ENSMUSG00000024413/ENSMUSG00000036019/ENSMUSG00000036372/ENSMUSG00000048578/ENSMUSG00000028334/ENSMUSG00000028757/ENSMUSG00000051650/ENSMUSG00000022474/ENSMUSG00000052423/ENSMUSG00000022174/ENSMUSG00000049922/ENSMUSG00000050796/ENSMUSG00000032437/ENSMUSG00000039242/ENSMUSG00000027742/ENSMUSG00000030036/ENSMUSG00000037470/ENSMUSG00000063362/ENSMUSG00000009092/ENSMUSG00000034832/ENSMUSG00000028277/ENSMUSG00000056131/ENSMUSG00000020260/ENSMUSG00000078919
GO:0033314	GO:0033314	mitotic DNA replication checkpoint signaling	9	-0.536281	-1.15883	0.304425	0.622995	0.548397	61	tags=33%, list=0%, signal=33%	ENSMUSG00000032555/ENSMUSG00000022960/ENSMUSG00000042489
GO:0021904	GO:0021904	dorsal/ventral neural tube patterning	16	-0.460964	-1.13589	0.30494	0.623917	0.549208	2020	tags=38%, list=16%, signal=31%	ENSMUSG00000021466/ENSMUSG00000001521/ENSMUSG00000001761/ENSMUSG00000038122/ENSMUSG00000037890/ENSMUSG00000037025
GO:0002329	GO:0002329	pre-B cell differentiation	5	-0.635546	-1.17748	0.305019	0.623945	0.549233	3171	tags=80%, list=26%, signal=59%	ENSMUSG00000076617/ENSMUSG00000034218/ENSMUSG00000062949/ENSMUSG00000030067
GO:1903305	GO:1903305	regulation of regulated secretory pathway	74	-0.332609	-1.09799	0.305185	0.62415	0.549414	2051	tags=26%, list=17%, signal=22%	ENSMUSG00000004626/ENSMUSG00000017631/ENSMUSG00000009681/ENSMUSG00000027765/ENSMUSG00000027805/ENSMUSG00000030748/ENSMUSG00000029819/ENSMUSG00000037386/ENSMUSG00000021062/ENSMUSG00000042228/ENSMUSG00000020828/ENSMUSG00000040722/ENSMUSG00000007659/ENSMUSG00000068923/ENSMUSG00000021678/ENSMUSG00000021457/ENSMUSG00000031840/ENSMUSG00000035864/ENSMUSG00000019066
GO:1903108	GO:1903108	regulation of mitochondrial transcription	6	0.588348	1.19206	0.305857	0.624435	0.549664	3568	tags=50%, list=29%, signal=36%	ENSMUSG00000049422/ENSMUSG00000055660/ENSMUSG00000036442
GO:0016076	GO:0016076	snRNA catabolic process	3	0.698615	1.17536	0.305835	0.624435	0.549664	1405	tags=67%, list=11%, signal=59%	ENSMUSG00000035649/ENSMUSG00000042396
GO:0070478	GO:0070478	nuclear-transcribed mRNA catabolic process, 3'-5' exonucleolytic nonsense-mediated decay	3	0.69816	1.1746	0.305835	0.624435	0.549664	3428	tags=67%, list=28%, signal=48%	ENSMUSG00000033991/ENSMUSG00000061559
GO:0010520	GO:0010520	regulation of reciprocal meiotic recombination	3	0.697347	1.17323	0.305835	0.624435	0.549664	3722	tags=100%, list=30%, signal=70%	ENSMUSG00000051977/ENSMUSG00000020390/ENSMUSG00000030346
GO:0010845	GO:0010845	positive regulation of reciprocal meiotic recombination	3	0.697347	1.17323	0.305835	0.624435	0.549664	3722	tags=100%, list=30%, signal=70%	ENSMUSG00000051977/ENSMUSG00000020390/ENSMUSG00000030346
GO:0090184	GO:0090184	positive regulation of kidney development	3	0.697114	1.17284	0.305835	0.624435	0.549664	1413	tags=67%, list=11%, signal=59%	ENSMUSG00000022346/ENSMUSG00000028161
GO:0043686	GO:0043686	co-translational protein modification	3	0.696881	1.17245	0.305835	0.624435	0.549664	1149	tags=67%, list=9%, signal=60%	ENSMUSG00000032116/ENSMUSG00000032437
GO:0015811	GO:0015811	L-cystine transport	3	0.69637	1.17159	0.305835	0.624435	0.549664	3734	tags=100%, list=30%, signal=70%	ENSMUSG00000027737/ENSMUSG00000005949/ENSMUSG00000024131
GO:1905443	GO:1905443	regulation of clathrin coat assembly	4	-0.655437	-1.16146	0.306043	0.624435	0.549664	1665	tags=75%, list=14%, signal=65%	ENSMUSG00000035203/ENSMUSG00000000915/ENSMUSG00000068923
GO:0060666	GO:0060666	dichotomous subdivision of terminal units involved in salivary gland branching	4	-0.654973	-1.16064	0.306043	0.624435	0.549664	3897	tags=75%, list=32%, signal=51%	ENSMUSG00000030084/ENSMUSG00000028780/ENSMUSG00000025810
GO:0098909	GO:0098909	regulation of cardiac muscle cell action potential involved in regulation of contraction	4	-0.654072	-1.15904	0.306043	0.624435	0.549664	139	tags=50%, list=1%, signal=49%	ENSMUSG00000040407/ENSMUSG00000031137
GO:0021562	GO:0021562	vestibulocochlear nerve development	5	-0.634962	-1.17639	0.30695	0.624818	0.550001	2446	tags=80%, list=20%, signal=64%	ENSMUSG00000039529/ENSMUSG00000028469/ENSMUSG00000025810/ENSMUSG00000025969
GO:0032237	GO:0032237	activation of store-operated calcium channel activity	5	-0.634608	-1.17574	0.30695	0.624818	0.550001	1570	tags=60%, list=13%, signal=52%	ENSMUSG00000039156/ENSMUSG00000030987/ENSMUSG00000034330
GO:1901341	GO:1901341	positive regulation of store-operated calcium channel activity	5	-0.634608	-1.17574	0.30695	0.624818	0.550001	1570	tags=60%, list=13%, signal=52%	ENSMUSG00000039156/ENSMUSG00000030987/ENSMUSG00000034330
GO:0044528	GO:0044528	regulation of mitochondrial mRNA stability	7	0.55382	1.1661	0.306843	0.624818	0.550001	4663	tags=71%, list=38%, signal=44%	ENSMUSG00000021532/ENSMUSG00000028959/ENSMUSG00000079043/ENSMUSG00000000384/ENSMUSG00000043702
GO:1990456	GO:1990456	mitochondrion-endoplasmic reticulum membrane tethering	7	0.553417	1.16525	0.306843	0.624818	0.550001	1075	tags=29%, list=9%, signal=26%	ENSMUSG00000029467/ENSMUSG00000074746
GO:0141068	GO:0141068	autosome genomic imprinting	7	0.553329	1.16506	0.306843	0.624818	0.550001	1059	tags=29%, list=9%, signal=26%	ENSMUSG00000036036/ENSMUSG00000022812
GO:0050688	GO:0050688	regulation of defense response to virus	48	-0.355521	-1.09454	0.306428	0.624818	0.550001	1261	tags=23%, list=10%, signal=21%	ENSMUSG00000037523/ENSMUSG00000026104/ENSMUSG00000069874/ENSMUSG00000040296/ENSMUSG00000049502/ENSMUSG00000022906/ENSMUSG00000046879/ENSMUSG00000078853/ENSMUSG00000036986/ENSMUSG00000062157/ENSMUSG00000009585
GO:0006959	GO:0006959	humoral immune response	115	-0.309757	-1.09212	0.306849	0.624818	0.550001	2090	tags=19%, list=17%, signal=16%	ENSMUSG00000037706/ENSMUSG00000079343/ENSMUSG00000022887/ENSMUSG00000017723/ENSMUSG00000024863/ENSMUSG00000029380/ENSMUSG00000067201/ENSMUSG00000029819/ENSMUSG00000038576/ENSMUSG00000037334/ENSMUSG00000038527/ENSMUSG00000028001/ENSMUSG00000039457/ENSMUSG00000049128/ENSMUSG00000053175/ENSMUSG00000004266/ENSMUSG00000023990/ENSMUSG00000039748/ENSMUSG00000050440/ENSMUSG00000058354/ENSMUSG00000023078/ENSMUSG00000037379
GO:0035914	GO:0035914	skeletal muscle cell differentiation	52	0.32501	1.08833	0.306748	0.624818	0.550001	912	tags=19%, list=7%, signal=18%	ENSMUSG00000026628/ENSMUSG00000030717/ENSMUSG00000022346/ENSMUSG00000021868/ENSMUSG00000031609/ENSMUSG00000021775/ENSMUSG00000048921/ENSMUSG00000042622/ENSMUSG00000085156/ENSMUSG00000038119
GO:0030278	GO:0030278	regulation of ossification	82	0.299759	1.07619	0.306931	0.624818	0.550001	1577	tags=26%, list=13%, signal=22%	ENSMUSG00000006724/ENSMUSG00000021994/ENSMUSG00000039004/ENSMUSG00000021359/ENSMUSG00000020641/ENSMUSG00000050860/ENSMUSG00000068114/ENSMUSG00000028641/ENSMUSG00000049551/ENSMUSG00000017119/ENSMUSG00000056050/ENSMUSG00000019943/ENSMUSG00000045730/ENSMUSG00000054252/ENSMUSG00000050931/ENSMUSG00000021835/ENSMUSG00000032860/ENSMUSG00000032640/ENSMUSG00000029468/ENSMUSG00000069170/ENSMUSG00000063632
GO:0040008	GO:0040008	regulation of growth	451	-0.262698	-1.06147	0.30662	0.624818	0.550001	2322	tags=24%, list=19%, signal=20%	ENSMUSG00000029161/ENSMUSG00000095098/ENSMUSG00000030849/ENSMUSG00000031389/ENSMUSG00000075028/ENSMUSG00000028780/ENSMUSG00000028041/ENSMUSG00000024589/ENSMUSG00000040658/ENSMUSG00000020427/ENSMUSG00000030890/ENSMUSG00000001729/ENSMUSG00000001227/ENSMUSG00000023277/ENSMUSG00000039164/ENSMUSG00000021466/ENSMUSG00000029475/ENSMUSG00000053436/ENSMUSG00000007613/ENSMUSG00000032060/ENSMUSG00000030447/ENSMUSG00000020053/ENSMUSG00000032440/ENSMUSG00000055200/ENSMUSG00000032402/ENSMUSG00000051177/ENSMUSG00000026181/ENSMUSG00000067336/ENSMUSG00000074272/ENSMUSG00000019256/ENSMUSG00000039953/ENSMUSG00000038264/ENSMUSG00000026193/ENSMUSG00000035557/ENSMUSG00000005950/ENSMUSG00000000303/ENSMUSG00000026842/ENSMUSG00000039981/ENSMUSG00000054385/ENSMUSG00000055041/ENSMUSG00000033174/ENSMUSG00000037386/ENSMUSG00000004043/ENSMUSG00000030309/ENSMUSG00000025314/ENSMUSG00000041936/ENSMUSG00000025810/ENSMUSG00000039239/ENSMUSG00000061878/ENSMUSG00000045039/ENSMUSG00000031563/ENSMUSG00000025885/ENSMUSG00000003534/ENSMUSG00000025880/ENSMUSG00000013236/ENSMUSG00000028649/ENSMUSG00000017146/ENSMUSG00000039316/ENSMUSG00000026121/ENSMUSG00000039910/ENSMUSG00000001761/ENSMUSG00000019970/ENSMUSG00000024985/ENSMUSG00000020027/ENSMUSG00000075707/ENSMUSG00000046532/ENSMUSG00000010175/ENSMUSG00000028064/ENSMUSG00000007827/ENSMUSG00000022672/ENSMUSG00000031633/ENSMUSG00000028755/ENSMUSG00000028364/ENSMUSG00000007659/ENSMUSG00000018849/ENSMUSG00000030067/ENSMUSG00000024978/ENSMUSG00000021451/ENSMUSG00000019960/ENSMUSG00000074063/ENSMUSG00000053137/ENSMUSG00000022383/ENSMUSG00000041431/ENSMUSG00000020679/ENSMUSG00000006538/ENSMUSG00000038976/ENSMUSG00000056758/ENSMUSG00000041498/ENSMUSG00000017950/ENSMUSG00000026175/ENSMUSG00000036986/ENSMUSG00000059456/ENSMUSG00000000957/ENSMUSG00000035864/ENSMUSG00000019942/ENSMUSG00000068744/ENSMUSG00000026883/ENSMUSG00000020357/ENSMUSG00000040711/ENSMUSG00000040249/ENSMUSG00000050440/ENSMUSG00000062312/ENSMUSG00000002603/ENSMUSG00000031137/ENSMUSG00000033618/ENSMUSG00000029322
GO:0035494	GO:0035494	SNARE complex disassembly	3	0.693601	1.16693	0.307847	0.625695	0.550774	1724	tags=67%, list=14%, signal=57%	ENSMUSG00000027438/ENSMUSG00000006024
GO:0001732	GO:0001732	formation of cytoplasmic translation initiation complex	3	0.692223	1.16461	0.307847	0.625695	0.550774	3369	tags=67%, list=27%, signal=48%	ENSMUSG00000021282/ENSMUSG00000024991
GO:0006435	GO:0006435	threonyl-tRNA aminoacylation	3	0.692122	1.16444	0.307847	0.625695	0.550774	988	tags=33%, list=8%, signal=31%	ENSMUSG00000022241
GO:1905806	GO:1905806	regulation of synapse pruning	4	-0.653612	-1.15823	0.307992	0.625695	0.550774	2379	tags=100%, list=19%, signal=81%	ENSMUSG00000028969/ENSMUSG00000026259/ENSMUSG00000026235
GO:0021826	GO:0021826	substrate-independent telencephalic tangential migration	4	-0.653361	-1.15779	0.307992	0.625695	0.550774	133	tags=50%, list=1%, signal=49%	ENSMUSG00000001847/ENSMUSG00000026890
GO:0021843	GO:0021843	substrate-independent telencephalic tangential interneuron migration	4	-0.653361	-1.15779	0.307992	0.625695	0.550774	133	tags=50%, list=1%, signal=49%	ENSMUSG00000001847/ENSMUSG00000026890
GO:0002431	GO:0002431	Fc receptor mediated stimulatory signaling pathway	13	-0.488594	-1.14979	0.307692	0.625695	0.550774	2133	tags=38%, list=17%, signal=32%	ENSMUSG00000020263/ENSMUSG00000032312/ENSMUSG00000025314/ENSMUSG00000042228/ENSMUSG00000032372
GO:0045198	GO:0045198	establishment of epithelial cell apical/basal polarity	14	-0.47832	-1.14833	0.30756	0.625695	0.550774	1601	tags=43%, list=13%, signal=37%	ENSMUSG00000070047/ENSMUSG00000044433/ENSMUSG00000031207/ENSMUSG00000031214/ENSMUSG00000023972/ENSMUSG00000022436
GO:0001704	GO:0001704	formation of primary germ layer	66	-0.34049	-1.10103	0.308036	0.625695	0.550774	1796	tags=24%, list=15%, signal=21%	ENSMUSG00000029556/ENSMUSG00000032402/ENSMUSG00000067336/ENSMUSG00000026193/ENSMUSG00000029104/ENSMUSG00000005469/ENSMUSG00000022443/ENSMUSG00000029763/ENSMUSG00000028649/ENSMUSG00000000555/ENSMUSG00000037692/ENSMUSG00000020679/ENSMUSG00000037025/ENSMUSG00000056758/ENSMUSG00000028173/ENSMUSG00000037621
GO:0022406	GO:0022406	membrane docking	66	-0.34006	-1.09964	0.308036	0.625695	0.550774	2842	tags=29%, list=23%, signal=22%	ENSMUSG00000023460/ENSMUSG00000039232/ENSMUSG00000021143/ENSMUSG00000067825/ENSMUSG00000061455/ENSMUSG00000027935/ENSMUSG00000029428/ENSMUSG00000004626/ENSMUSG00000020792/ENSMUSG00000014077/ENSMUSG00000000058/ENSMUSG00000037386/ENSMUSG00000029763/ENSMUSG00000074030/ENSMUSG00000030970/ENSMUSG00000031840/ENSMUSG00000035864/ENSMUSG00000019066/ENSMUSG00000032714
GO:0055017	GO:0055017	cardiac muscle tissue growth	74	-0.331554	-1.09451	0.308148	0.625791	0.550858	1994	tags=30%, list=16%, signal=25%	ENSMUSG00000006932/ENSMUSG00000020900/ENSMUSG00000015846/ENSMUSG00000019487/ENSMUSG00000030849/ENSMUSG00000053436/ENSMUSG00000007613/ENSMUSG00000020053/ENSMUSG00000028273/ENSMUSG00000032440/ENSMUSG00000039239/ENSMUSG00000039910/ENSMUSG00000031633/ENSMUSG00000045092/ENSMUSG00000030067/ENSMUSG00000053137/ENSMUSG00000022383/ENSMUSG00000041431/ENSMUSG00000036585/ENSMUSG00000019942/ENSMUSG00000031626/ENSMUSG00000050440
GO:0006940	GO:0006940	regulation of smooth muscle contraction	29	-0.402953	-1.13333	0.308426	0.626222	0.551238	2601	tags=41%, list=21%, signal=33%	ENSMUSG00000050730/ENSMUSG00000044447/ENSMUSG00000059588/ENSMUSG00000035954/ENSMUSG00000046159/ENSMUSG00000015533/ENSMUSG00000057880/ENSMUSG00000061878/ENSMUSG00000048376/ENSMUSG00000040998/ENSMUSG00000007097/ENSMUSG00000047250
GO:0019079	GO:0019079	viral genome replication	100	-0.316574	-1.09223	0.308659	0.626562	0.551537	2691	tags=24%, list=22%, signal=19%	ENSMUSG00000038884/ENSMUSG00000031451/ENSMUSG00000015697/ENSMUSG00000033629/ENSMUSG00000027951/ENSMUSG00000072244/ENSMUSG00000042628/ENSMUSG00000039501/ENSMUSG00000001166/ENSMUSG00000029605/ENSMUSG00000015656/ENSMUSG00000037523/ENSMUSG00000026536/ENSMUSG00000029561/ENSMUSG00000057982/ENSMUSG00000010175/ENSMUSG00000073489/ENSMUSG00000024079/ENSMUSG00000026398/ENSMUSG00000032661/ENSMUSG00000056758/ENSMUSG00000024691/ENSMUSG00000009585/ENSMUSG00000066800
GO:0030809	GO:0030809	negative regulation of nucleotide biosynthetic process	3	-0.703462	-1.15845	0.308911	0.626674	0.551635	653	tags=100%, list=5%, signal=95%	ENSMUSG00000026496/ENSMUSG00000045658
GO:1900372	GO:1900372	negative regulation of purine nucleotide biosynthetic process	3	-0.703462	-1.15845	0.308911	0.626674	0.551635	653	tags=100%, list=5%, signal=95%	ENSMUSG00000026496/ENSMUSG00000045658
GO:2001170	GO:2001170	negative regulation of ATP biosynthetic process	3	-0.703462	-1.15845	0.308911	0.626674	0.551635	653	tags=100%, list=5%, signal=95%	ENSMUSG00000026496/ENSMUSG00000045658
GO:1905207	GO:1905207	regulation of cardiocyte differentiation	18	-0.444008	-1.12538	0.309484	0.627384	0.55226	1992	tags=33%, list=16%, signal=28%	ENSMUSG00000060216/ENSMUSG00000051910/ENSMUSG00000039239/ENSMUSG00000027358/ENSMUSG00000001300/ENSMUSG00000002603
GO:0021801	GO:0021801	cerebral cortex radial glia-guided migration	18	-0.443698	-1.1246	0.309484	0.627384	0.55226	917	tags=39%, list=7%, signal=36%	ENSMUSG00000006932/ENSMUSG00000026425/ENSMUSG00000035596/ENSMUSG00000028519/ENSMUSG00000007817/ENSMUSG00000031785/ENSMUSG00000026883
GO:0022030	GO:0022030	telencephalon glial cell migration	18	-0.443698	-1.1246	0.309484	0.627384	0.55226	917	tags=39%, list=7%, signal=36%	ENSMUSG00000006932/ENSMUSG00000026425/ENSMUSG00000035596/ENSMUSG00000028519/ENSMUSG00000007817/ENSMUSG00000031785/ENSMUSG00000026883
GO:0071901	GO:0071901	negative regulation of protein serine/threonine kinase activity	70	-0.335798	-1.09938	0.309524	0.627384	0.55226	3643	tags=43%, list=30%, signal=30%	ENSMUSG00000035268/ENSMUSG00000024427/ENSMUSG00000001774/ENSMUSG00000030203/ENSMUSG00000021959/ENSMUSG00000024947/ENSMUSG00000037049/ENSMUSG00000027487/ENSMUSG00000028551/ENSMUSG00000010047/ENSMUSG00000038155/ENSMUSG00000039384/ENSMUSG00000024006/ENSMUSG00000031628/ENSMUSG00000043683/ENSMUSG00000057054/ENSMUSG00000028410/ENSMUSG00000026842/ENSMUSG00000025314/ENSMUSG00000040525/ENSMUSG00000000708/ENSMUSG00000042228/ENSMUSG00000027358/ENSMUSG00000004266/ENSMUSG00000024986/ENSMUSG00000019850/ENSMUSG00000027001/ENSMUSG00000030867/ENSMUSG00000026883/ENSMUSG00000027499
GO:0035148	GO:0035148	tube formation	123	-0.302994	-1.07859	0.309589	0.627384	0.55226	2764	tags=31%, list=22%, signal=24%	ENSMUSG00000007880/ENSMUSG00000006932/ENSMUSG00000008575/ENSMUSG00000026504/ENSMUSG00000000567/ENSMUSG00000001052/ENSMUSG00000031628/ENSMUSG00000040151/ENSMUSG00000079487/ENSMUSG00000058230/ENSMUSG00000030849/ENSMUSG00000059327/ENSMUSG00000029276/ENSMUSG00000021466/ENSMUSG00000029475/ENSMUSG00000030403/ENSMUSG00000001089/ENSMUSG00000036606/ENSMUSG00000024795/ENSMUSG00000001288/ENSMUSG00000001521/ENSMUSG00000000303/ENSMUSG00000026842/ENSMUSG00000005469/ENSMUSG00000039239/ENSMUSG00000026029/ENSMUSG00000026121/ENSMUSG00000039910/ENSMUSG00000037992/ENSMUSG00000020679/ENSMUSG00000029381/ENSMUSG00000023972/ENSMUSG00000016028/ENSMUSG00000026883/ENSMUSG00000039765/ENSMUSG00000002603/ENSMUSG00000026556/ENSMUSG00000037621
GO:0120009	GO:0120009	intermembrane lipid transfer	8	-0.564483	-1.16989	0.309783	0.62751	0.552371	3818	tags=50%, list=31%, signal=34%	ENSMUSG00000005225/ENSMUSG00000073988/ENSMUSG00000046811/ENSMUSG00000011884
GO:1902750	GO:1902750	negative regulation of cell cycle G2/M phase transition	62	-0.342472	-1.09347	0.309774	0.62751	0.552371	2053	tags=27%, list=17%, signal=23%	ENSMUSG00000034218/ENSMUSG00000032113/ENSMUSG00000032555/ENSMUSG00000033713/ENSMUSG00000059263/ENSMUSG00000042903/ENSMUSG00000059981/ENSMUSG00000027536/ENSMUSG00000022960/ENSMUSG00000061288/ENSMUSG00000037474/ENSMUSG00000017146/ENSMUSG00000026196/ENSMUSG00000030867/ENSMUSG00000019942/ENSMUSG00000020381/ENSMUSG00000042489
GO:0034104	GO:0034104	negative regulation of tissue remodeling	15	-0.467091	-1.13582	0.309932	0.627679	0.55252	2517	tags=47%, list=20%, signal=37%	ENSMUSG00000024958/ENSMUSG00000017631/ENSMUSG00000009681/ENSMUSG00000032312/ENSMUSG00000074272/ENSMUSG00000032020/ENSMUSG00000050440
GO:0031123	GO:0031123	RNA 3'-end processing	90	0.288539	1.05628	0.310105	0.627896	0.552711	3954	tags=40%, list=32%, signal=27%	ENSMUSG00000035967/ENSMUSG00000044763/ENSMUSG00000042167/ENSMUSG00000013736/ENSMUSG00000027079/ENSMUSG00000025586/ENSMUSG00000034575/ENSMUSG00000028322/ENSMUSG00000033565/ENSMUSG00000029227/ENSMUSG00000031754/ENSMUSG00000034259/ENSMUSG00000031403/ENSMUSG00000024258/ENSMUSG00000046865/ENSMUSG00000039001/ENSMUSG00000009555/ENSMUSG00000036941/ENSMUSG00000041328/ENSMUSG00000027176/ENSMUSG00000020079/ENSMUSG00000040446/ENSMUSG00000028016/ENSMUSG00000042487/ENSMUSG00000071645/ENSMUSG00000029038/ENSMUSG00000027968/ENSMUSG00000031792/ENSMUSG00000021111/ENSMUSG00000024234/ENSMUSG00000033423/ENSMUSG00000028688/ENSMUSG00000061286/ENSMUSG00000071652/ENSMUSG00000020549/ENSMUSG00000022194
GO:0032104	GO:0032104	regulation of response to extracellular stimulus	21	0.398348	1.13017	0.310705	0.628845	0.553546	167	tags=14%, list=1%, signal=14%	ENSMUSG00000006724/ENSMUSG00000022676/ENSMUSG00000030659
GO:0032107	GO:0032107	regulation of response to nutrient levels	21	0.398348	1.13017	0.310705	0.628845	0.553546	167	tags=14%, list=1%, signal=14%	ENSMUSG00000006724/ENSMUSG00000022676/ENSMUSG00000030659
GO:0045686	GO:0045686	negative regulation of glial cell differentiation	20	-0.42554	-1.11226	0.310789	0.628882	0.553579	1260	tags=25%, list=10%, signal=22%	ENSMUSG00000024561/ENSMUSG00000035413/ENSMUSG00000028519/ENSMUSG00000056758/ENSMUSG00000020644
GO:0097242	GO:0097242	amyloid-beta clearance	24	-0.408878	-1.11885	0.311075	0.629194	0.553854	3383	tags=33%, list=28%, signal=24%	ENSMUSG00000073988/ENSMUSG00000029103/ENSMUSG00000027253/ENSMUSG00000027820/ENSMUSG00000035722/ENSMUSG00000002944/ENSMUSG00000022037/ENSMUSG00000040249
GO:0032273	GO:0032273	positive regulation of protein polymerization	66	-0.339233	-1.09697	0.311012	0.629194	0.553854	1943	tags=21%, list=16%, signal=18%	ENSMUSG00000030403/ENSMUSG00000027805/ENSMUSG00000041598/ENSMUSG00000066877/ENSMUSG00000058624/ENSMUSG00000024944/ENSMUSG00000030691/ENSMUSG00000025372/ENSMUSG00000038859/ENSMUSG00000044042/ENSMUSG00000037405/ENSMUSG00000059456/ENSMUSG00000045664/ENSMUSG00000068744
GO:0006646	GO:0006646	phosphatidylethanolamine biosynthetic process	9	0.495476	1.13994	0.311213	0.629244	0.553898	2073	tags=33%, list=17%, signal=28%	ENSMUSG00000024843/ENSMUSG00000022617/ENSMUSG00000075703
GO:1905952	GO:1905952	regulation of lipid localization	138	-0.298449	-1.07803	0.311231	0.629244	0.553898	2472	tags=28%, list=20%, signal=22%	ENSMUSG00000048486/ENSMUSG00000030313/ENSMUSG00000042476/ENSMUSG00000060166/ENSMUSG00000020427/ENSMUSG00000040505/ENSMUSG00000001729/ENSMUSG00000078964/ENSMUSG00000015243/ENSMUSG00000021466/ENSMUSG00000035722/ENSMUSG00000002108/ENSMUSG00000030530/ENSMUSG00000109350/ENSMUSG00000024130/ENSMUSG00000002944/ENSMUSG00000061959/ENSMUSG00000049115/ENSMUSG00000020623/ENSMUSG00000024254/ENSMUSG00000028494/ENSMUSG00000036611/ENSMUSG00000037685/ENSMUSG00000002992/ENSMUSG00000011305/ENSMUSG00000020609/ENSMUSG00000057074/ENSMUSG00000031725/ENSMUSG00000050445/ENSMUSG00000056973/ENSMUSG00000026944/ENSMUSG00000023832/ENSMUSG00000022383/ENSMUSG00000037295/ENSMUSG00000021457/ENSMUSG00000040152/ENSMUSG00000040249/ENSMUSG00000054580
GO:0034436	GO:0034436	glycoprotein transport	3	0.691398	1.16322	0.311871	0.630297	0.554824	2487	tags=67%, list=20%, signal=53%	ENSMUSG00000024924/ENSMUSG00000020444
GO:0097340	GO:0097340	inhibition of cysteine-type endopeptidase activity	4	-0.652683	-1.15658	0.311891	0.630297	0.554824	3456	tags=100%, list=28%, signal=72%	ENSMUSG00000025860/ENSMUSG00000014776/ENSMUSG00000003190
GO:1903706	GO:1903706	regulation of hemopoiesis	266	-0.276151	-1.0673	0.31195	0.630297	0.554824	3184	tags=33%, list=26%, signal=25%	ENSMUSG00000031077/ENSMUSG00000030314/ENSMUSG00000001123/ENSMUSG00000021127/ENSMUSG00000021270/ENSMUSG00000052040/ENSMUSG00000025583/ENSMUSG00000021109/ENSMUSG00000022191/ENSMUSG00000047443/ENSMUSG00000110206/ENSMUSG00000069729/ENSMUSG00000032035/ENSMUSG00000024955/ENSMUSG00000039157/ENSMUSG00000007880/ENSMUSG00000006932/ENSMUSG00000005161/ENSMUSG00000031451/ENSMUSG00000039384/ENSMUSG00000020919/ENSMUSG00000024958/ENSMUSG00000025369/ENSMUSG00000004951/ENSMUSG00000027878/ENSMUSG00000014599/ENSMUSG00000043252/ENSMUSG00000062949/ENSMUSG00000037104/ENSMUSG00000031974/ENSMUSG00000041417/ENSMUSG00000026542/ENSMUSG00000015217/ENSMUSG00000028988/ENSMUSG00000053436/ENSMUSG00000021365/ENSMUSG00000031642/ENSMUSG00000024812/ENSMUSG00000033871/ENSMUSG00000024778/ENSMUSG00000032440/ENSMUSG00000031805/ENSMUSG00000028076/ENSMUSG00000074272/ENSMUSG00000001288/ENSMUSG00000029810/ENSMUSG00000030748/ENSMUSG00000049086/ENSMUSG00000026842/ENSMUSG00000027495/ENSMUSG00000055652/ENSMUSG00000031750/ENSMUSG00000004043/ENSMUSG00000029580/ENSMUSG00000026104/ENSMUSG00000025880/ENSMUSG00000026029/ENSMUSG00000028101/ENSMUSG00000033767/ENSMUSG00000042228/ENSMUSG00000023367/ENSMUSG00000032020/ENSMUSG00000018899/ENSMUSG00000025473/ENSMUSG00000022847/ENSMUSG00000040274/ENSMUSG00000037992/ENSMUSG00000000782/ENSMUSG00000022672/ENSMUSG00000007817/ENSMUSG00000066687/ENSMUSG00000004266/ENSMUSG00000030067/ENSMUSG00000076431/ENSMUSG00000052688/ENSMUSG00000006538/ENSMUSG00000037465/ENSMUSG00000046879/ENSMUSG00000032815/ENSMUSG00000020644/ENSMUSG00000037440/ENSMUSG00000021457/ENSMUSG00000059456/ENSMUSG00000000957/ENSMUSG00000022010/ENSMUSG00000056313/ENSMUSG00000034394/ENSMUSG00000062312/ENSMUSG00000002603
GO:1902177	GO:1902177	positive regulation of oxidative stress-induced intrinsic apoptotic signaling pathway	6	-0.603793	-1.16515	0.312384	0.630921	0.555374	361	tags=50%, list=3%, signal=49%	ENSMUSG00000028964/ENSMUSG00000028820/ENSMUSG00000037440
GO:0009404	GO:0009404	toxin metabolic process	10	-0.522411	-1.14589	0.312391	0.630921	0.555374	3173	tags=50%, list=26%, signal=37%	ENSMUSG00000015839/ENSMUSG00000032310/ENSMUSG00000040170/ENSMUSG00000003559/ENSMUSG00000032315
GO:0060688	GO:0060688	regulation of morphogenesis of a branching structure	34	-0.383937	-1.11452	0.312883	0.631783	0.556132	2802	tags=47%, list=23%, signal=36%	ENSMUSG00000025856/ENSMUSG00000006932/ENSMUSG00000000567/ENSMUSG00000015846/ENSMUSG00000030849/ENSMUSG00000025151/ENSMUSG00000050199/ENSMUSG00000000303/ENSMUSG00000026842/ENSMUSG00000049115/ENSMUSG00000001761/ENSMUSG00000046532/ENSMUSG00000020019/ENSMUSG00000002603/ENSMUSG00000019768/ENSMUSG00000033618
GO:0031929	GO:0031929	TOR signaling	146	0.26474	1.05832	0.312977	0.631838	0.556181	2387	tags=23%, list=19%, signal=19%	ENSMUSG00000041313/ENSMUSG00000029314/ENSMUSG00000020108/ENSMUSG00000036206/ENSMUSG00000028300/ENSMUSG00000024014/ENSMUSG00000031337/ENSMUSG00000024413/ENSMUSG00000028893/ENSMUSG00000036106/ENSMUSG00000035992/ENSMUSG00000028945/ENSMUSG00000027654/ENSMUSG00000042447/ENSMUSG00000053684/ENSMUSG00000022812/ENSMUSG00000024776/ENSMUSG00000024493/ENSMUSG00000040843/ENSMUSG00000079614/ENSMUSG00000029454/ENSMUSG00000022200/ENSMUSG00000020484/ENSMUSG00000025939/ENSMUSG00000031490/ENSMUSG00000055493/ENSMUSG00000051391/ENSMUSG00000011096/ENSMUSG00000028278/ENSMUSG00000030298/ENSMUSG00000024283/ENSMUSG00000000149/ENSMUSG00000091512/ENSMUSG00000055116
GO:0060043	GO:0060043	regulation of cardiac muscle cell proliferation	29	-0.399438	-1.12345	0.313196	0.632146	0.556452	2310	tags=31%, list=19%, signal=25%	ENSMUSG00000030849/ENSMUSG00000053436/ENSMUSG00000007613/ENSMUSG00000032440/ENSMUSG00000039910/ENSMUSG00000030067/ENSMUSG00000053137/ENSMUSG00000041431/ENSMUSG00000019942
GO:1902035	GO:1902035	positive regulation of hematopoietic stem cell proliferation	8	0.508567	1.14104	0.313333	0.63229	0.556579	931	tags=25%, list=8%, signal=23%	ENSMUSG00000021994/ENSMUSG00000019966
GO:0030099	GO:0030099	myeloid cell differentiation	311	-0.271574	-1.06536	0.313415	0.632321	0.556606	2591	tags=29%, list=21%, signal=23%	ENSMUSG00000024588/ENSMUSG00000018501/ENSMUSG00000005103/ENSMUSG00000031161/ENSMUSG00000020919/ENSMUSG00000024958/ENSMUSG00000033685/ENSMUSG00000027951/ENSMUSG00000053617/ENSMUSG00000031628/ENSMUSG00000027878/ENSMUSG00000022021/ENSMUSG00000014599/ENSMUSG00000081534/ENSMUSG00000043252/ENSMUSG00000031974/ENSMUSG00000041417/ENSMUSG00000026542/ENSMUSG00000015217/ENSMUSG00000039089/ENSMUSG00000037706/ENSMUSG00000028988/ENSMUSG00000033016/ENSMUSG00000053436/ENSMUSG00000029004/ENSMUSG00000016526/ENSMUSG00000021365/ENSMUSG00000024812/ENSMUSG00000033871/ENSMUSG00000024778/ENSMUSG00000024810/ENSMUSG00000024789/ENSMUSG00000051910/ENSMUSG00000042029/ENSMUSG00000032440/ENSMUSG00000051177/ENSMUSG00000032786/ENSMUSG00000024781/ENSMUSG00000056724/ENSMUSG00000074272/ENSMUSG00000001288/ENSMUSG00000023015/ENSMUSG00000049086/ENSMUSG00000070056/ENSMUSG00000027495/ENSMUSG00000000552/ENSMUSG00000001750/ENSMUSG00000031328/ENSMUSG00000031750/ENSMUSG00000022099/ENSMUSG00000004043/ENSMUSG00000034066/ENSMUSG00000022443/ENSMUSG00000035673/ENSMUSG00000026104/ENSMUSG00000035186/ENSMUSG00000026029/ENSMUSG00000028101/ENSMUSG00000026536/ENSMUSG00000042228/ENSMUSG00000039910/ENSMUSG00000032020/ENSMUSG00000025473/ENSMUSG00000022847/ENSMUSG00000040274/ENSMUSG00000037992/ENSMUSG00000027358/ENSMUSG00000022672/ENSMUSG00000025854/ENSMUSG00000073489/ENSMUSG00000066687/ENSMUSG00000004266/ENSMUSG00000015143/ENSMUSG00000030067/ENSMUSG00000024986/ENSMUSG00000027995/ENSMUSG00000024140/ENSMUSG00000015133/ENSMUSG00000052688/ENSMUSG00000058756/ENSMUSG00000037465/ENSMUSG00000021678/ENSMUSG00000020644/ENSMUSG00000036986/ENSMUSG00000039005/ENSMUSG00000059456/ENSMUSG00000026971/ENSMUSG00000034394/ENSMUSG00000002603
GO:1903377	GO:1903377	negative regulation of oxidative stress-induced neuron intrinsic apoptotic signaling pathway	9	0.491991	1.13193	0.313501	0.632362	0.556642	601	tags=22%, list=5%, signal=21%	ENSMUSG00000042406/ENSMUSG00000025140
GO:0000028	GO:0000028	ribosomal small subunit assembly	19	0.402431	1.10742	0.313625	0.632478	0.556744	3500	tags=68%, list=28%, signal=49%	ENSMUSG00000032834/ENSMUSG00000036376/ENSMUSG00000067288/ENSMUSG00000038274/ENSMUSG00000024608/ENSMUSG00000009927/ENSMUSG00000063457/ENSMUSG00000040952/ENSMUSG00000012848/ENSMUSG00000028495/ENSMUSG00000081406/ENSMUSG00000032518/ENSMUSG00000036781
GO:0009880	GO:0009880	embryonic pattern specification	44	-0.355785	-1.08191	0.313725	0.632547	0.556805	2798	tags=41%, list=23%, signal=32%	ENSMUSG00000031217/ENSMUSG00000073678/ENSMUSG00000006932/ENSMUSG00000035517/ENSMUSG00000026383/ENSMUSG00000030849/ENSMUSG00000030768/ENSMUSG00000018604/ENSMUSG00000021466/ENSMUSG00000041912/ENSMUSG00000032402/ENSMUSG00000055799/ENSMUSG00000025810/ENSMUSG00000066687/ENSMUSG00000025969/ENSMUSG00000037025/ENSMUSG00000006538/ENSMUSG00000036867
GO:0008584	GO:0008584	male gonad development	69	-0.33647	-1.09498	0.313901	0.632768	0.557	1447	tags=22%, list=12%, signal=19%	ENSMUSG00000031328/ENSMUSG00000039239/ENSMUSG00000039910/ENSMUSG00000016758/ENSMUSG00000046532/ENSMUSG00000037992/ENSMUSG00000031785/ENSMUSG00000007659/ENSMUSG00000024151/ENSMUSG00000037405/ENSMUSG00000056758/ENSMUSG00000032815/ENSMUSG00000020453/ENSMUSG00000019768/ENSMUSG00000070348
GO:0003197	GO:0003197	endocardial cushion development	24	-0.407297	-1.11452	0.314332	0.63337	0.557529	2614	tags=50%, list=21%, signal=39%	ENSMUSG00000032216/ENSMUSG00000000567/ENSMUSG00000018604/ENSMUSG00000033016/ENSMUSG00000007613/ENSMUSG00000032440/ENSMUSG00000067336/ENSMUSG00000039239/ENSMUSG00000039910/ENSMUSG00000027358/ENSMUSG00000018166/ENSMUSG00000040152
GO:0006509	GO:0006509	membrane protein ectodomain proteolysis	35	-0.382018	-1.10991	0.31433	0.63337	0.557529	3632	tags=40%, list=30%, signal=28%	ENSMUSG00000028082/ENSMUSG00000032375/ENSMUSG00000035206/ENSMUSG00000031134/ENSMUSG00000039952/ENSMUSG00000054693/ENSMUSG00000040605/ENSMUSG00000001131/ENSMUSG00000038764/ENSMUSG00000022443/ENSMUSG00000025473/ENSMUSG00000025875/ENSMUSG00000032086/ENSMUSG00000020044
GO:1905936	GO:1905936	regulation of germ cell proliferation	5	-0.632809	-1.17241	0.314672	0.633869	0.557968	410	tags=40%, list=3%, signal=39%	ENSMUSG00000039217/ENSMUSG00000032815
GO:0060122	GO:0060122	inner ear receptor cell stereocilium organization	26	-0.405723	-1.13355	0.314785	0.633869	0.557968	371	tags=35%, list=3%, signal=34%	ENSMUSG00000063810/ENSMUSG00000049493/ENSMUSG00000001052/ENSMUSG00000054708/ENSMUSG00000021013/ENSMUSG00000016637/ENSMUSG00000023959/ENSMUSG00000026556/ENSMUSG00000030761
GO:0034508	GO:0034508	centromere complex assembly	26	-0.405605	-1.13322	0.314785	0.633869	0.557968	3451	tags=38%, list=28%, signal=28%	ENSMUSG00000072980/ENSMUSG00000045273/ENSMUSG00000045328/ENSMUSG00000036672/ENSMUSG00000022978/ENSMUSG00000020628/ENSMUSG00000029177/ENSMUSG00000021714/ENSMUSG00000029414/ENSMUSG00000037544
GO:0031069	GO:0031069	hair follicle morphogenesis	19	-0.430957	-1.10756	0.314845	0.633869	0.557968	2740	tags=47%, list=22%, signal=37%	ENSMUSG00000033792/ENSMUSG00000006932/ENSMUSG00000030849/ENSMUSG00000021765/ENSMUSG00000061731/ENSMUSG00000035557/ENSMUSG00000001420/ENSMUSG00000039239/ENSMUSG00000001761
GO:1904874	GO:1904874	positive regulation of telomerase RNA localization to Cajal body	4	0.657308	1.18251	0.314928	0.633903	0.557998	3896	tags=75%, list=32%, signal=51%	ENSMUSG00000031403/ENSMUSG00000007739/ENSMUSG00000034024
GO:0016032	GO:0016032	viral process	260	-0.276136	-1.0666	0.315	0.633913	0.558008	2834	tags=25%, list=23%, signal=19%	ENSMUSG00000062300/ENSMUSG00000024457/ENSMUSG00000038740/ENSMUSG00000025034/ENSMUSG00000038884/ENSMUSG00000010047/ENSMUSG00000001249/ENSMUSG00000032216/ENSMUSG00000031451/ENSMUSG00000015697/ENSMUSG00000092074/ENSMUSG00000033629/ENSMUSG00000027951/ENSMUSG00000072244/ENSMUSG00000028800/ENSMUSG00000060166/ENSMUSG00000095677/ENSMUSG00000073968/ENSMUSG00000042628/ENSMUSG00000026542/ENSMUSG00000026792/ENSMUSG00000000579/ENSMUSG00000048677/ENSMUSG00000027536/ENSMUSG00000096255/ENSMUSG00000039501/ENSMUSG00000022587/ENSMUSG00000024863/ENSMUSG00000001166/ENSMUSG00000000058/ENSMUSG00000000275/ENSMUSG00000030530/ENSMUSG00000003452/ENSMUSG00000057143/ENSMUSG00000029605/ENSMUSG00000057596/ENSMUSG00000049115/ENSMUSG00000015656/ENSMUSG00000025810/ENSMUSG00000037523/ENSMUSG00000026104/ENSMUSG00000090215/ENSMUSG00000026536/ENSMUSG00000029561/ENSMUSG00000057982/ENSMUSG00000010175/ENSMUSG00000073489/ENSMUSG00000024079/ENSMUSG00000030966/ENSMUSG00000030921/ENSMUSG00000056144/ENSMUSG00000022383/ENSMUSG00000037405/ENSMUSG00000026398/ENSMUSG00000032741/ENSMUSG00000032661/ENSMUSG00000039853/ENSMUSG00000050747/ENSMUSG00000056758/ENSMUSG00000068220/ENSMUSG00000032012/ENSMUSG00000024691/ENSMUSG00000009585/ENSMUSG00000066800
GO:0030002	GO:0030002	intracellular monoatomic anion homeostasis	8	-0.563587	-1.16803	0.315217	0.63395	0.55804	2245	tags=38%, list=18%, signal=31%	ENSMUSG00000045962/ENSMUSG00000035112/ENSMUSG00000001270
GO:0030644	GO:0030644	intracellular chloride ion homeostasis	8	-0.563587	-1.16803	0.315217	0.63395	0.55804	2245	tags=38%, list=18%, signal=31%	ENSMUSG00000045962/ENSMUSG00000035112/ENSMUSG00000001270
GO:0072170	GO:0072170	metanephric tubule development	7	-0.573691	-1.1501	0.315118	0.63395	0.55804	2575	tags=43%, list=21%, signal=34%	ENSMUSG00000000567/ENSMUSG00000050199/ENSMUSG00000034394
GO:0006405	GO:0006405	RNA export from nucleus	76	0.304407	1.08206	0.315287	0.633956	0.558045	4480	tags=53%, list=36%, signal=34%	ENSMUSG00000034667/ENSMUSG00000030188/ENSMUSG00000042650/ENSMUSG00000022338/ENSMUSG00000027509/ENSMUSG00000028609/ENSMUSG00000036992/ENSMUSG00000078427/ENSMUSG00000074102/ENSMUSG00000051329/ENSMUSG00000021595/ENSMUSG00000033658/ENSMUSG00000028156/ENSMUSG00000001017/ENSMUSG00000042541/ENSMUSG00000010097/ENSMUSG00000042271/ENSMUSG00000019715/ENSMUSG00000028430/ENSMUSG00000038374/ENSMUSG00000063550/ENSMUSG00000025580/ENSMUSG00000021374/ENSMUSG00000048271/ENSMUSG00000038542/ENSMUSG00000025134/ENSMUSG00000022194/ENSMUSG00000052533/ENSMUSG00000078676/ENSMUSG00000002625/ENSMUSG00000097392/ENSMUSG00000052798/ENSMUSG00000019432/ENSMUSG00000067150/ENSMUSG00000053293/ENSMUSG00000008301/ENSMUSG00000024384/ENSMUSG00000044791/ENSMUSG00000022800/ENSMUSG00000068882
GO:1900274	GO:1900274	regulation of phospholipase C activity	10	-0.520661	-1.14206	0.315881	0.634218	0.558276	3224	tags=70%, list=26%, signal=52%	ENSMUSG00000038845/ENSMUSG00000031355/ENSMUSG00000031565/ENSMUSG00000025499/ENSMUSG00000072115/ENSMUSG00000003452/ENSMUSG00000026842
GO:0030889	GO:0030889	negative regulation of B cell proliferation	10	-0.519668	-1.13988	0.315881	0.634218	0.558276	4985	tags=70%, list=41%, signal=42%	ENSMUSG00000013663/ENSMUSG00000040423/ENSMUSG00000002496/ENSMUSG00000057672/ENSMUSG00000034218/ENSMUSG00000031628/ENSMUSG00000042228
GO:0007096	GO:0007096	regulation of exit from mitosis	10	-0.519029	-1.13848	0.315881	0.634218	0.558276	2050	tags=30%, list=17%, signal=25%	ENSMUSG00000033102/ENSMUSG00000033502/ENSMUSG00000002603
GO:0097501	GO:0097501	stress response to metal ion	9	0.489988	1.12732	0.315789	0.634218	0.558276	511	tags=33%, list=4%, signal=32%	ENSMUSG00000031762/ENSMUSG00000031765/ENSMUSG00000037434
GO:0006044	GO:0006044	N-acetylglucosamine metabolic process	9	0.489979	1.1273	0.315789	0.634218	0.558276	240	tags=11%, list=2%, signal=11%	ENSMUSG00000037722
GO:0002862	GO:0002862	negative regulation of inflammatory response to antigenic stimulus	9	0.489373	1.1259	0.315789	0.634218	0.558276	1273	tags=33%, list=10%, signal=30%	ENSMUSG00000075701/ENSMUSG00000044244/ENSMUSG00000038745
GO:0032946	GO:0032946	positive regulation of mononuclear cell proliferation	86	-0.320694	-1.08713	0.315716	0.634218	0.558276	1940	tags=27%, list=16%, signal=23%	ENSMUSG00000039834/ENSMUSG00000017550/ENSMUSG00000024789/ENSMUSG00000020053/ENSMUSG00000032440/ENSMUSG00000066877/ENSMUSG00000031805/ENSMUSG00000028076/ENSMUSG00000067201/ENSMUSG00000027962/ENSMUSG00000004043/ENSMUSG00000025986/ENSMUSG00000037334/ENSMUSG00000007659/ENSMUSG00000024978/ENSMUSG00000035914/ENSMUSG00000046879/ENSMUSG00000021457/ENSMUSG00000022885/ENSMUSG00000039005/ENSMUSG00000017652/ENSMUSG00000040663/ENSMUSG00000029082
GO:0042753	GO:0042753	positive regulation of circadian rhythm	12	-0.49688	-1.14079	0.316062	0.634448	0.558478	633	tags=25%, list=5%, signal=24%	ENSMUSG00000025217/ENSMUSG00000040187/ENSMUSG00000039994
GO:0010888	GO:0010888	negative regulation of lipid storage	22	-0.411562	-1.10695	0.316129	0.634449	0.558479	3300	tags=45%, list=27%, signal=33%	ENSMUSG00000021025/ENSMUSG00000037942/ENSMUSG00000057400/ENSMUSG00000078964/ENSMUSG00000002108/ENSMUSG00000061959/ENSMUSG00000057074/ENSMUSG00000031725/ENSMUSG00000056973/ENSMUSG00000022383
GO:0070665	GO:0070665	positive regulation of leukocyte proliferation	93	-0.316873	-1.08548	0.316227	0.634513	0.558536	1940	tags=27%, list=16%, signal=23%	ENSMUSG00000039834/ENSMUSG00000017550/ENSMUSG00000024789/ENSMUSG00000020053/ENSMUSG00000032440/ENSMUSG00000066877/ENSMUSG00000031805/ENSMUSG00000028076/ENSMUSG00000067201/ENSMUSG00000027962/ENSMUSG00000031750/ENSMUSG00000004043/ENSMUSG00000025986/ENSMUSG00000037334/ENSMUSG00000042228/ENSMUSG00000007659/ENSMUSG00000024978/ENSMUSG00000035914/ENSMUSG00000046879/ENSMUSG00000021457/ENSMUSG00000022885/ENSMUSG00000039005/ENSMUSG00000017652/ENSMUSG00000040663/ENSMUSG00000029082
GO:1903721	GO:1903721	positive regulation of I-kappaB phosphorylation	3	-0.701757	-1.15565	0.316832	0.634659	0.558664	2147	tags=67%, list=17%, signal=55%	ENSMUSG00000001729/ENSMUSG00000034330
GO:0021785	GO:0021785	branchiomotor neuron axon guidance	3	-0.701562	-1.15533	0.316832	0.634659	0.558664	1268	tags=100%, list=10%, signal=90%	ENSMUSG00000033004/ENSMUSG00000025810
GO:0006742	GO:0006742	NADP catabolic process	3	-0.701425	-1.1551	0.316832	0.634659	0.558664	2086	tags=100%, list=17%, signal=83%	ENSMUSG00000024228/ENSMUSG00000028100
GO:1900245	GO:1900245	positive regulation of MDA-5 signaling pathway	3	-0.701209	-1.15475	0.316832	0.634659	0.558664	2186	tags=100%, list=18%, signal=82%	ENSMUSG00000037921/ENSMUSG00000017830
GO:0035994	GO:0035994	response to muscle stretch	15	-0.463792	-1.1278	0.316781	0.634659	0.558664	1994	tags=40%, list=16%, signal=34%	ENSMUSG00000021025/ENSMUSG00000028854/ENSMUSG00000053436/ENSMUSG00000067653/ENSMUSG00000045103/ENSMUSG00000024803
GO:0098877	GO:0098877	neurotransmitter receptor transport to plasma membrane	15	-0.463754	-1.1277	0.316781	0.634659	0.558664	3277	tags=40%, list=27%, signal=29%	ENSMUSG00000030805/ENSMUSG00000009894/ENSMUSG00000033389/ENSMUSG00000039953/ENSMUSG00000025885/ENSMUSG00000034813
GO:0048668	GO:0048668	collateral sprouting	21	-0.419207	-1.10617	0.31664	0.634659	0.558664	1885	tags=29%, list=15%, signal=24%	ENSMUSG00000061665/ENSMUSG00000028469/ENSMUSG00000013236/ENSMUSG00000021451/ENSMUSG00000040249/ENSMUSG00000031137
GO:0042596	GO:0042596	fear response	21	-0.419112	-1.10592	0.31664	0.634659	0.558664	3461	tags=43%, list=28%, signal=31%	ENSMUSG00000054814/ENSMUSG00000004383/ENSMUSG00000035000/ENSMUSG00000000326/ENSMUSG00000061731/ENSMUSG00000032532/ENSMUSG00000026024/ENSMUSG00000026077/ENSMUSG00000007097
GO:1901534	GO:1901534	positive regulation of hematopoietic progenitor cell differentiation	6	0.585602	1.1865	0.318872	0.63502	0.558982	1632	tags=33%, list=13%, signal=29%	ENSMUSG00000019966/ENSMUSG00000031754
GO:0038020	GO:0038020	insulin receptor recycling	5	-0.63244	-1.17172	0.318533	0.63502	0.558982	185	tags=40%, list=2%, signal=39%	ENSMUSG00000027540/ENSMUSG00000049313
GO:0046600	GO:0046600	negative regulation of centriole replication	5	-0.632427	-1.1717	0.318533	0.63502	0.558982	4522	tags=100%, list=37%, signal=63%	ENSMUSG00000020212/ENSMUSG00000018548/ENSMUSG00000039298/ENSMUSG00000000708
GO:0010248	GO:0010248	establishment or maintenance of transmembrane electrochemical gradient	5	-0.632417	-1.17168	0.318533	0.63502	0.558982	2073	tags=60%, list=17%, signal=50%	ENSMUSG00000033161/ENSMUSG00000057789/ENSMUSG00000026576
GO:0086073	GO:0086073	bundle of His cell-Purkinje myocyte adhesion involved in cell communication	5	-0.630453	-1.16804	0.318533	0.63502	0.558982	818	tags=100%, list=7%, signal=93%	ENSMUSG00000041957/ENSMUSG00000054889/ENSMUSG00000024331/ENSMUSG00000001552
GO:0006526	GO:0006526	arginine biosynthetic process	5	-0.628627	-1.16466	0.318533	0.63502	0.558982	4180	tags=100%, list=34%, signal=66%	ENSMUSG00000030720/ENSMUSG00000048217/ENSMUSG00000076441/ENSMUSG00000031173
GO:1901339	GO:1901339	regulation of store-operated calcium channel activity	6	-0.603194	-1.164	0.31793	0.63502	0.558982	1570	tags=50%, list=13%, signal=44%	ENSMUSG00000039156/ENSMUSG00000030987/ENSMUSG00000034330
GO:1900069	GO:1900069	regulation of cellular hyperosmotic salinity response	3	-0.700571	-1.15369	0.318812	0.63502	0.558982	1119	tags=67%, list=9%, signal=61%	ENSMUSG00000005299/ENSMUSG00000046329
GO:1901000	GO:1901000	regulation of response to salt stress	3	-0.700571	-1.15369	0.318812	0.63502	0.558982	1119	tags=67%, list=9%, signal=61%	ENSMUSG00000005299/ENSMUSG00000046329
GO:0035878	GO:0035878	nail development	4	-0.649283	-1.15056	0.317739	0.63502	0.558982	1806	tags=50%, list=15%, signal=43%	ENSMUSG00000027111/ENSMUSG00000020758
GO:1903969	GO:1903969	regulation of response to macrophage colony-stimulating factor	4	-0.649204	-1.15042	0.317739	0.63502	0.558982	648	tags=75%, list=5%, signal=71%	ENSMUSG00000014599/ENSMUSG00000027995/ENSMUSG00000039005
GO:1903972	GO:1903972	regulation of cellular response to macrophage colony-stimulating factor stimulus	4	-0.649204	-1.15042	0.317739	0.63502	0.558982	648	tags=75%, list=5%, signal=71%	ENSMUSG00000014599/ENSMUSG00000027995/ENSMUSG00000039005
GO:0046833	GO:0046833	positive regulation of RNA export from nucleus	4	-0.648918	-1.14991	0.317739	0.63502	0.558982	4222	tags=100%, list=34%, signal=66%	ENSMUSG00000028790/ENSMUSG00000042699/ENSMUSG00000021179
GO:0045956	GO:0045956	positive regulation of calcium ion-dependent exocytosis	7	-0.571384	-1.14547	0.318761	0.63502	0.558982	996	tags=57%, list=8%, signal=53%	ENSMUSG00000028969/ENSMUSG00000024743/ENSMUSG00000040722/ENSMUSG00000035864
GO:0033539	GO:0033539	fatty acid beta-oxidation using acyl-CoA dehydrogenase	13	-0.485988	-1.14366	0.317949	0.63502	0.558982	4264	tags=77%, list=35%, signal=50%	ENSMUSG00000004610/ENSMUSG00000026003/ENSMUSG00000003809/ENSMUSG00000027809/ENSMUSG00000027332/ENSMUSG00000018574/ENSMUSG00000029456/ENSMUSG00000029545/ENSMUSG00000039958/ENSMUSG00000042647
GO:0021542	GO:0021542	dentate gyrus development	14	-0.473887	-1.13769	0.317869	0.63502	0.558982	1031	tags=29%, list=8%, signal=26%	ENSMUSG00000004383/ENSMUSG00000001761/ENSMUSG00000010175/ENSMUSG00000020423
GO:0003338	GO:0003338	metanephros morphogenesis	10	-0.516903	-1.13381	0.317627	0.63502	0.558982	2740	tags=60%, list=22%, signal=47%	ENSMUSG00000006932/ENSMUSG00000000567/ENSMUSG00000050199/ENSMUSG00000001761/ENSMUSG00000044042/ENSMUSG00000034394
GO:0072273	GO:0072273	metanephric nephron morphogenesis	10	-0.516903	-1.13381	0.317627	0.63502	0.558982	2740	tags=60%, list=22%, signal=47%	ENSMUSG00000006932/ENSMUSG00000000567/ENSMUSG00000050199/ENSMUSG00000001761/ENSMUSG00000044042/ENSMUSG00000034394
GO:0045342	GO:0045342	MHC class II biosynthetic process	11	-0.507019	-1.13049	0.318261	0.63502	0.558982	1825	tags=45%, list=15%, signal=39%	ENSMUSG00000024810/ENSMUSG00000024789/ENSMUSG00000034947/ENSMUSG00000039005/ENSMUSG00000026177
GO:0032252	GO:0032252	secretory granule localization	21	0.395059	1.12084	0.318538	0.63502	0.558982	407	tags=19%, list=3%, signal=18%	ENSMUSG00000042766/ENSMUSG00000022340/ENSMUSG00000029407/ENSMUSG00000057948
GO:2000516	GO:2000516	positive regulation of CD4-positive, alpha-beta T cell activation	21	0.395028	1.12075	0.318538	0.63502	0.558982	7	tags=5%, list=0%, signal=5%	ENSMUSG00000025383
GO:0032692	GO:0032692	negative regulation of interleukin-1 production	23	-0.409342	-1.10657	0.318627	0.63502	0.558982	2610	tags=52%, list=21%, signal=41%	ENSMUSG00000031103/ENSMUSG00000024454/ENSMUSG00000031451/ENSMUSG00000038155/ENSMUSG00000060216/ENSMUSG00000020053/ENSMUSG00000044734/ENSMUSG00000074272/ENSMUSG00000028967/ENSMUSG00000019850/ENSMUSG00000036986/ENSMUSG00000047638
GO:0071805	GO:0071805	potassium ion transmembrane transport	61	-0.343105	-1.09278	0.317771	0.63502	0.558982	2710	tags=28%, list=22%, signal=22%	ENSMUSG00000028854/ENSMUSG00000001249/ENSMUSG00000032216/ENSMUSG00000020331/ENSMUSG00000045962/ENSMUSG00000024589/ENSMUSG00000035112/ENSMUSG00000050947/ENSMUSG00000031618/ENSMUSG00000031328/ENSMUSG00000064210/ENSMUSG00000041936/ENSMUSG00000026576/ENSMUSG00000007097/ENSMUSG00000037989/ENSMUSG00000054477/ENSMUSG00000069601
GO:0060340	GO:0060340	positive regulation of type I interferon-mediated signaling pathway	17	0.397758	1.08251	0.318627	0.63502	0.558982	588	tags=12%, list=5%, signal=11%	ENSMUSG00000021994/ENSMUSG00000020448
GO:0055062	GO:0055062	phosphate ion homeostasis	11	0.442484	1.0771	0.318501	0.63502	0.558982	1071	tags=18%, list=9%, signal=17%	ENSMUSG00000028766/ENSMUSG00000019935
GO:0140013	GO:0140013	meiotic nuclear division	120	-0.303834	-1.07298	0.31768	0.63502	0.558982	3179	tags=33%, list=26%, signal=25%	ENSMUSG00000034329/ENSMUSG00000022545/ENSMUSG00000034218/ENSMUSG00000034349/ENSMUSG00000020415/ENSMUSG00000045328/ENSMUSG00000017485/ENSMUSG00000032555/ENSMUSG00000025912/ENSMUSG00000055884/ENSMUSG00000021569/ENSMUSG00000042500/ENSMUSG00000035024/ENSMUSG00000034906/ENSMUSG00000073436/ENSMUSG00000041912/ENSMUSG00000021245/ENSMUSG00000006398/ENSMUSG00000051177/ENSMUSG00000018841/ENSMUSG00000027496/ENSMUSG00000028469/ENSMUSG00000041147/ENSMUSG00000026039/ENSMUSG00000024056/ENSMUSG00000050107/ENSMUSG00000078773/ENSMUSG00000036743/ENSMUSG00000028354/ENSMUSG00000026779/ENSMUSG00000038379/ENSMUSG00000002068/ENSMUSG00000026683/ENSMUSG00000032815/ENSMUSG00000019214/ENSMUSG00000035455/ENSMUSG00000027326/ENSMUSG00000030867/ENSMUSG00000034394/ENSMUSG00000032714
GO:0098662	GO:0098662	inorganic cation transmembrane transport	331	-0.269805	-1.06246	0.317402	0.63502	0.558982	2245	tags=24%, list=18%, signal=20%	ENSMUSG00000045962/ENSMUSG00000069833/ENSMUSG00000039065/ENSMUSG00000024589/ENSMUSG00000042272/ENSMUSG00000035112/ENSMUSG00000001729/ENSMUSG00000030102/ENSMUSG00000063354/ENSMUSG00000057789/ENSMUSG00000048677/ENSMUSG00000006567/ENSMUSG00000032855/ENSMUSG00000050947/ENSMUSG00000014077/ENSMUSG00000038764/ENSMUSG00000038260/ENSMUSG00000051177/ENSMUSG00000003161/ENSMUSG00000030800/ENSMUSG00000006930/ENSMUSG00000030340/ENSMUSG00000002105/ENSMUSG00000019256/ENSMUSG00000030987/ENSMUSG00000049686/ENSMUSG00000005950/ENSMUSG00000026842/ENSMUSG00000021870/ENSMUSG00000031618/ENSMUSG00000049115/ENSMUSG00000066152/ENSMUSG00000001750/ENSMUSG00000031328/ENSMUSG00000003352/ENSMUSG00000029104/ENSMUSG00000060961/ENSMUSG00000064210/ENSMUSG00000025986/ENSMUSG00000041936/ENSMUSG00000036834/ENSMUSG00000039239/ENSMUSG00000022822/ENSMUSG00000025993/ENSMUSG00000046329/ENSMUSG00000026389/ENSMUSG00000042228/ENSMUSG00000021699/ENSMUSG00000025453/ENSMUSG00000032020/ENSMUSG00000016933/ENSMUSG00000048376/ENSMUSG00000042644/ENSMUSG00000045103/ENSMUSG00000050627/ENSMUSG00000004266/ENSMUSG00000026576/ENSMUSG00000024998/ENSMUSG00000039347/ENSMUSG00000050989/ENSMUSG00000007097/ENSMUSG00000050777/ENSMUSG00000032741/ENSMUSG00000031934/ENSMUSG00000022032/ENSMUSG00000037989/ENSMUSG00000054477/ENSMUSG00000033788/ENSMUSG00000069601/ENSMUSG00000036986/ENSMUSG00000059456/ENSMUSG00000019194/ENSMUSG00000026177/ENSMUSG00000050440/ENSMUSG00000002603/ENSMUSG00000015653/ENSMUSG00000031137/ENSMUSG00000034330/ENSMUSG00000019997
GO:0006873	GO:0006873	intracellular monoatomic ion homeostasis	325	-0.269423	-1.06113	0.318293	0.63502	0.558982	2123	tags=23%, list=17%, signal=19%	ENSMUSG00000030102/ENSMUSG00000063354/ENSMUSG00000057789/ENSMUSG00000030172/ENSMUSG00000048677/ENSMUSG00000015342/ENSMUSG00000006567/ENSMUSG00000047945/ENSMUSG00000027765/ENSMUSG00000014077/ENSMUSG00000051177/ENSMUSG00000003161/ENSMUSG00000006930/ENSMUSG00000000058/ENSMUSG00000067220/ENSMUSG00000026411/ENSMUSG00000030340/ENSMUSG00000002105/ENSMUSG00000030987/ENSMUSG00000003617/ENSMUSG00000039953/ENSMUSG00000049086/ENSMUSG00000026842/ENSMUSG00000029819/ENSMUSG00000031618/ENSMUSG00000066152/ENSMUSG00000001750/ENSMUSG00000031328/ENSMUSG00000029104/ENSMUSG00000036622/ENSMUSG00000060961/ENSMUSG00000025986/ENSMUSG00000036834/ENSMUSG00000039239/ENSMUSG00000041594/ENSMUSG00000036918/ENSMUSG00000006611/ENSMUSG00000025993/ENSMUSG00000046329/ENSMUSG00000026389/ENSMUSG00000042228/ENSMUSG00000054676/ENSMUSG00000021699/ENSMUSG00000026278/ENSMUSG00000032020/ENSMUSG00000043760/ENSMUSG00000019970/ENSMUSG00000016933/ENSMUSG00000048376/ENSMUSG00000042644/ENSMUSG00000042797/ENSMUSG00000045103/ENSMUSG00000004266/ENSMUSG00000026576/ENSMUSG00000024998/ENSMUSG00000037904/ENSMUSG00000050989/ENSMUSG00000007097/ENSMUSG00000030409/ENSMUSG00000044350/ENSMUSG00000022032/ENSMUSG00000036986/ENSMUSG00000059456/ENSMUSG00000001270/ENSMUSG00000035385/ENSMUSG00000026177/ENSMUSG00000017652/ENSMUSG00000050440/ENSMUSG00000002603/ENSMUSG00000015653/ENSMUSG00000034330/ENSMUSG00000006576/ENSMUSG00000038403/ENSMUSG00000043079
GO:1905232	GO:1905232	cellular response to L-glutamate	3	0.688842	1.15892	0.31992	0.635852	0.559714	59	tags=33%, list=0%, signal=33%	ENSMUSG00000019843
GO:1904612	GO:1904612	response to 2,3,7,8-tetrachlorodibenzodioxine	3	0.688748	1.15876	0.31992	0.635852	0.559714	159	tags=33%, list=1%, signal=33%	ENSMUSG00000029650
GO:1904613	GO:1904613	cellular response to 2,3,7,8-tetrachlorodibenzodioxine	3	0.688748	1.15876	0.31992	0.635852	0.559714	159	tags=33%, list=1%, signal=33%	ENSMUSG00000029650
GO:0010454	GO:0010454	negative regulation of cell fate commitment	3	0.688721	1.15872	0.31992	0.635852	0.559714	3828	tags=100%, list=31%, signal=69%	ENSMUSG00000028977/ENSMUSG00000022528/ENSMUSG00000041075
GO:1901301	GO:1901301	regulation of cargo loading into COPII-coated vesicle	3	0.688029	1.15755	0.31992	0.635852	0.559714	1199	tags=67%, list=10%, signal=60%	ENSMUSG00000045294/ENSMUSG00000020088
GO:2000467	GO:2000467	positive regulation of glycogen (starch) synthase activity	3	0.687883	1.15731	0.31992	0.635852	0.559714	3190	tags=67%, list=26%, signal=49%	ENSMUSG00000050423/ENSMUSG00000057177
GO:0014883	GO:0014883	transition between fast and slow fiber	7	0.546747	1.15121	0.320088	0.635852	0.559714	1912	tags=57%, list=16%, signal=48%	ENSMUSG00000029467/ENSMUSG00000028161/ENSMUSG00000091898/ENSMUSG00000015942
GO:0034616	GO:0034616	response to laminar fluid shear stress	7	0.54674	1.15119	0.320088	0.635852	0.559714	66	tags=14%, list=1%, signal=14%	ENSMUSG00000003032
GO:0033210	GO:0033210	leptin-mediated signaling pathway	8	0.50413	1.13109	0.32	0.635852	0.559714	4827	tags=62%, list=39%, signal=38%	ENSMUSG00000025235/ENSMUSG00000027274/ENSMUSG00000020063/ENSMUSG00000028381/ENSMUSG00000031755
GO:0072583	GO:0072583	clathrin-dependent endocytosis	36	-0.380167	-1.10858	0.319876	0.635852	0.559714	2203	tags=42%, list=18%, signal=34%	ENSMUSG00000039735/ENSMUSG00000042105/ENSMUSG00000020961/ENSMUSG00000000194/ENSMUSG00000041685/ENSMUSG00000022957/ENSMUSG00000033335/ENSMUSG00000002058/ENSMUSG00000057230/ENSMUSG00000022791/ENSMUSG00000000915/ENSMUSG00000035239/ENSMUSG00000030691/ENSMUSG00000068923/ENSMUSG00000033855
GO:0006869	GO:0006869	lipid transport	300	-0.271682	-1.06079	0.319703	0.635852	0.559714	2446	tags=27%, list=20%, signal=22%	ENSMUSG00000039529/ENSMUSG00000030313/ENSMUSG00000028127/ENSMUSG00000046811/ENSMUSG00000042476/ENSMUSG00000014606/ENSMUSG00000060166/ENSMUSG00000024851/ENSMUSG00000062949/ENSMUSG00000020427/ENSMUSG00000035112/ENSMUSG00000000326/ENSMUSG00000003623/ENSMUSG00000040505/ENSMUSG00000001729/ENSMUSG00000022404/ENSMUSG00000047631/ENSMUSG00000078964/ENSMUSG00000015243/ENSMUSG00000021466/ENSMUSG00000048677/ENSMUSG00000027546/ENSMUSG00000022175/ENSMUSG00000000594/ENSMUSG00000035722/ENSMUSG00000027048/ENSMUSG00000029556/ENSMUSG00000025792/ENSMUSG00000024781/ENSMUSG00000011884/ENSMUSG00000002108/ENSMUSG00000030530/ENSMUSG00000074272/ENSMUSG00000040875/ENSMUSG00000109350/ENSMUSG00000035284/ENSMUSG00000024130/ENSMUSG00000029802/ENSMUSG00000002944/ENSMUSG00000061959/ENSMUSG00000049115/ENSMUSG00000054385/ENSMUSG00000020623/ENSMUSG00000024254/ENSMUSG00000028494/ENSMUSG00000031378/ENSMUSG00000036611/ENSMUSG00000040584/ENSMUSG00000037685/ENSMUSG00000064210/ENSMUSG00000002992/ENSMUSG00000029321/ENSMUSG00000028970/ENSMUSG00000037752/ENSMUSG00000020609/ENSMUSG00000025790/ENSMUSG00000057074/ENSMUSG00000031725/ENSMUSG00000025324/ENSMUSG00000024177/ENSMUSG00000009646/ENSMUSG00000044749/ENSMUSG00000050445/ENSMUSG00000058921/ENSMUSG00000056973/ENSMUSG00000026944/ENSMUSG00000020865/ENSMUSG00000023022/ENSMUSG00000023832/ENSMUSG00000049791/ENSMUSG00000037606/ENSMUSG00000019461/ENSMUSG00000035472/ENSMUSG00000037295/ENSMUSG00000028457/ENSMUSG00000032372/ENSMUSG00000021457/ENSMUSG00000047638/ENSMUSG00000040152/ENSMUSG00000040249/ENSMUSG00000054580/ENSMUSG00000029822
GO:0007420	GO:0007420	brain development	407	-0.262157	-1.05334	0.320047	0.635852	0.559714	2771	tags=26%, list=23%, signal=21%	ENSMUSG00000073678/ENSMUSG00000007880/ENSMUSG00000047193/ENSMUSG00000006932/ENSMUSG00000061887/ENSMUSG00000031229/ENSMUSG00000008575/ENSMUSG00000039852/ENSMUSG00000020900/ENSMUSG00000026425/ENSMUSG00000041642/ENSMUSG00000018501/ENSMUSG00000039298/ENSMUSG00000001052/ENSMUSG00000020456/ENSMUSG00000035596/ENSMUSG00000004530/ENSMUSG00000021013/ENSMUSG00000058230/ENSMUSG00000068270/ENSMUSG00000030849/ENSMUSG00000028800/ENSMUSG00000065954/ENSMUSG00000045180/ENSMUSG00000058672/ENSMUSG00000029478/ENSMUSG00000000326/ENSMUSG00000018604/ENSMUSG00000024304/ENSMUSG00000001227/ENSMUSG00000061731/ENSMUSG00000021466/ENSMUSG00000029475/ENSMUSG00000017631/ENSMUSG00000009681/ENSMUSG00000027490/ENSMUSG00000046876/ENSMUSG00000039834/ENSMUSG00000050947/ENSMUSG00000036606/ENSMUSG00000021782/ENSMUSG00000020053/ENSMUSG00000051910/ENSMUSG00000033282/ENSMUSG00000032440/ENSMUSG00000051177/ENSMUSG00000006930/ENSMUSG00000052534/ENSMUSG00000022540/ENSMUSG00000020827/ENSMUSG00000028643/ENSMUSG00000031502/ENSMUSG00000038264/ENSMUSG00000006464/ENSMUSG00000001521/ENSMUSG00000026842/ENSMUSG00000031328/ENSMUSG00000054008/ENSMUSG00000022442/ENSMUSG00000029104/ENSMUSG00000026640/ENSMUSG00000034673/ENSMUSG00000025810/ENSMUSG00000061878/ENSMUSG00000013236/ENSMUSG00000041147/ENSMUSG00000026121/ENSMUSG00000001761/ENSMUSG00000024985/ENSMUSG00000010175/ENSMUSG00000027358/ENSMUSG00000022672/ENSMUSG00000028519/ENSMUSG00000007817/ENSMUSG00000020423/ENSMUSG00000031785/ENSMUSG00000009569/ENSMUSG00000034848/ENSMUSG00000046152/ENSMUSG00000045092/ENSMUSG00000052512/ENSMUSG00000024986/ENSMUSG00000049791/ENSMUSG00000007097/ENSMUSG00000020679/ENSMUSG00000025969/ENSMUSG00000076431/ENSMUSG00000031214/ENSMUSG00000037025/ENSMUSG00000037251/ENSMUSG00000045287/ENSMUSG00000056758/ENSMUSG00000029697/ENSMUSG00000041498/ENSMUSG00000067889/ENSMUSG00000020644/ENSMUSG00000017491/ENSMUSG00000026883/ENSMUSG00000028541/ENSMUSG00000027796/ENSMUSG00000028173/ENSMUSG00000031137/ENSMUSG00000026890/ENSMUSG00000026605/ENSMUSG00000028763/ENSMUSG00000014602/ENSMUSG00000035314
GO:1990573	GO:1990573	potassium ion import across plasma membrane	15	-0.461735	-1.12279	0.320205	0.635953	0.559803	2331	tags=40%, list=19%, signal=32%	ENSMUSG00000020331/ENSMUSG00000045962/ENSMUSG00000035112/ENSMUSG00000026576/ENSMUSG00000007097/ENSMUSG00000037989
GO:0120041	GO:0120041	positive regulation of macrophage proliferation	5	-0.628135	-1.16374	0.320463	0.636068	0.559904	2872	tags=80%, list=23%, signal=61%	ENSMUSG00000063358/ENSMUSG00000063065/ENSMUSG00000014599/ENSMUSG00000031750
GO:0040009	GO:0040009	regulation of growth rate	5	-0.627527	-1.16262	0.320463	0.636068	0.559904	2745	tags=80%, list=22%, signal=62%	ENSMUSG00000038525/ENSMUSG00000031583/ENSMUSG00000019256/ENSMUSG00000039316
GO:0033292	GO:0033292	T-tubule organization	5	-0.627114	-1.16185	0.320463	0.636068	0.559904	404	tags=40%, list=3%, signal=39%	ENSMUSG00000033788/ENSMUSG00000048612
GO:0032905	GO:0032905	transforming growth factor beta1 production	8	-0.561087	-1.16285	0.320652	0.636179	0.560002	1885	tags=50%, list=15%, signal=42%	ENSMUSG00000022257/ENSMUSG00000061665/ENSMUSG00000030530/ENSMUSG00000025473
GO:0032908	GO:0032908	regulation of transforming growth factor beta1 production	8	-0.561087	-1.16285	0.320652	0.636179	0.560002	1885	tags=50%, list=15%, signal=42%	ENSMUSG00000022257/ENSMUSG00000061665/ENSMUSG00000030530/ENSMUSG00000025473
GO:0048806	GO:0048806	genitalia development	24	-0.40615	-1.11138	0.320847	0.636301	0.560109	2132	tags=46%, list=17%, signal=38%	ENSMUSG00000018604/ENSMUSG00000057789/ENSMUSG00000050199/ENSMUSG00000042942/ENSMUSG00000028469/ENSMUSG00000024985/ENSMUSG00000046532/ENSMUSG00000000782/ENSMUSG00000034926/ENSMUSG00000020679/ENSMUSG00000019768
GO:0050768	GO:0050768	negative regulation of neurogenesis	101	-0.312114	-1.07914	0.320781	0.636301	0.560109	2266	tags=26%, list=18%, signal=21%	ENSMUSG00000031389/ENSMUSG00000028780/ENSMUSG00000020263/ENSMUSG00000001227/ENSMUSG00000096255/ENSMUSG00000024778/ENSMUSG00000038264/ENSMUSG00000000303/ENSMUSG00000025810/ENSMUSG00000024561/ENSMUSG00000013236/ENSMUSG00000035413/ENSMUSG00000026121/ENSMUSG00000010175/ENSMUSG00000028064/ENSMUSG00000028519/ENSMUSG00000020423/ENSMUSG00000021611/ENSMUSG00000046731/ENSMUSG00000021451/ENSMUSG00000056758/ENSMUSG00000020644/ENSMUSG00000049313/ENSMUSG00000002603/ENSMUSG00000031137/ENSMUSG00000042745
GO:0010748	GO:0010748	negative regulation of long-chain fatty acid import across plasma membrane	4	-0.64762	-1.14761	0.321637	0.636829	0.560574	2147	tags=75%, list=17%, signal=62%	ENSMUSG00000004056/ENSMUSG00000001729/ENSMUSG00000040152
GO:0140213	GO:0140213	negative regulation of long-chain fatty acid import into cell	4	-0.64762	-1.14761	0.321637	0.636829	0.560574	2147	tags=75%, list=17%, signal=62%	ENSMUSG00000004056/ENSMUSG00000001729/ENSMUSG00000040152
GO:1902659	GO:1902659	regulation of glucose mediated signaling pathway	4	-0.647223	-1.14691	0.321637	0.636829	0.560574	4080	tags=100%, list=33%, signal=67%	ENSMUSG00000032187/ENSMUSG00000000902/ENSMUSG00000041798
GO:0030859	GO:0030859	polarized epithelial cell differentiation	19	-0.42868	-1.10171	0.32137	0.636829	0.560574	1817	tags=42%, list=15%, signal=36%	ENSMUSG00000021013/ENSMUSG00000021782/ENSMUSG00000070047/ENSMUSG00000044433/ENSMUSG00000031207/ENSMUSG00000031214/ENSMUSG00000023972/ENSMUSG00000022436
GO:0007631	GO:0007631	feeding behavior	39	-0.371558	-1.1014	0.321646	0.636829	0.560574	1934	tags=28%, list=16%, signal=24%	ENSMUSG00000027765/ENSMUSG00000032532/ENSMUSG00000029819/ENSMUSG00000049115/ENSMUSG00000054385/ENSMUSG00000024900/ENSMUSG00000007827/ENSMUSG00000034848/ENSMUSG00000044968/ENSMUSG00000042761/ENSMUSG00000051444
GO:0003230	GO:0003230	cardiac atrium development	21	-0.416246	-1.09835	0.321486	0.636829	0.560574	1743	tags=38%, list=14%, signal=33%	ENSMUSG00000028195/ENSMUSG00000067336/ENSMUSG00000039239/ENSMUSG00000001761/ENSMUSG00000010175/ENSMUSG00000027358/ENSMUSG00000076431/ENSMUSG00000026414
GO:0097581	GO:0097581	lamellipodium organization	71	-0.331148	-1.08633	0.321481	0.636829	0.560574	3086	tags=38%, list=25%, signal=29%	ENSMUSG00000021270/ENSMUSG00000032740/ENSMUSG00000031511/ENSMUSG00000029528/ENSMUSG00000004677/ENSMUSG00000022877/ENSMUSG00000021338/ENSMUSG00000019831/ENSMUSG00000021823/ENSMUSG00000004530/ENSMUSG00000022178/ENSMUSG00000021990/ENSMUSG00000041417/ENSMUSG00000023277/ENSMUSG00000041845/ENSMUSG00000030447/ENSMUSG00000066877/ENSMUSG00000039087/ENSMUSG00000009621/ENSMUSG00000032735/ENSMUSG00000022099/ENSMUSG00000015745/ENSMUSG00000045092/ENSMUSG00000024998/ENSMUSG00000026175/ENSMUSG00000022438/ENSMUSG00000018217
GO:0000097	GO:0000097	sulfur amino acid biosynthetic process	14	0.411976	1.07932	0.321429	0.636829	0.560574	660	tags=14%, list=5%, signal=14%	ENSMUSG00000028179/ENSMUSG00000034617
GO:0060513	GO:0060513	prostatic bud formation	3	0.687061	1.15592	0.321932	0.636981	0.560708	1147	tags=67%, list=9%, signal=60%	ENSMUSG00000021994/ENSMUSG00000021835
GO:0060685	GO:0060685	regulation of prostatic bud formation	3	0.687061	1.15592	0.321932	0.636981	0.560708	1147	tags=67%, list=9%, signal=60%	ENSMUSG00000021994/ENSMUSG00000021835
GO:0098780	GO:0098780	response to mitochondrial depolarisation	22	0.385222	1.10327	0.32199	0.636981	0.560708	728	tags=14%, list=6%, signal=13%	ENSMUSG00000015837/ENSMUSG00000027244/ENSMUSG00000000628
GO:0043583	GO:0043583	ear development	120	-0.303465	-1.07168	0.321823	0.636981	0.560708	2950	tags=35%, list=24%, signal=27%	ENSMUSG00000079491/ENSMUSG00000001911/ENSMUSG00000002731/ENSMUSG00000063065/ENSMUSG00000063810/ENSMUSG00000033577/ENSMUSG00000001249/ENSMUSG00000049493/ENSMUSG00000000567/ENSMUSG00000054693/ENSMUSG00000001052/ENSMUSG00000022021/ENSMUSG00000054708/ENSMUSG00000039529/ENSMUSG00000021013/ENSMUSG00000030849/ENSMUSG00000045180/ENSMUSG00000018604/ENSMUSG00000002870/ENSMUSG00000017631/ENSMUSG00000009681/ENSMUSG00000016637/ENSMUSG00000022175/ENSMUSG00000020053/ENSMUSG00000033282/ENSMUSG00000000303/ENSMUSG00000039239/ENSMUSG00000003534/ENSMUSG00000057530/ENSMUSG00000029821/ENSMUSG00000010175/ENSMUSG00000027358/ENSMUSG00000073489/ENSMUSG00000037890/ENSMUSG00000023959/ENSMUSG00000023972/ENSMUSG00000016028/ENSMUSG00000031963/ENSMUSG00000026235/ENSMUSG00000026556/ENSMUSG00000035305/ENSMUSG00000030761
GO:2000117	GO:2000117	negative regulation of cysteine-type endopeptidase activity	52	0.319774	1.07079	0.322086	0.637039	0.56076	1491	tags=17%, list=12%, signal=15%	ENSMUSG00000003032/ENSMUSG00000036432/ENSMUSG00000023951/ENSMUSG00000019278/ENSMUSG00000035992/ENSMUSG00000046223/ENSMUSG00000020692/ENSMUSG00000004069/ENSMUSG00000028578
GO:0033085	GO:0033085	negative regulation of T cell differentiation in thymus	7	-0.570246	-1.14319	0.322404	0.637382	0.561061	1154	tags=43%, list=9%, signal=39%	ENSMUSG00000033767/ENSMUSG00000006538/ENSMUSG00000062312
GO:0150093	GO:0150093	amyloid-beta clearance by transcytosis	7	-0.570145	-1.14299	0.322404	0.637382	0.561061	175	tags=29%, list=1%, signal=28%	ENSMUSG00000029103/ENSMUSG00000040249
GO:0060271	GO:0060271	cilium assembly	264	-0.274209	-1.0588	0.322459	0.637382	0.561061	3889	tags=36%, list=32%, signal=25%	ENSMUSG00000031865/ENSMUSG00000032867/ENSMUSG00000053838/ENSMUSG00000038593/ENSMUSG00000028795/ENSMUSG00000028028/ENSMUSG00000047248/ENSMUSG00000033671/ENSMUSG00000027475/ENSMUSG00000027778/ENSMUSG00000031174/ENSMUSG00000036825/ENSMUSG00000042523/ENSMUSG00000039801/ENSMUSG00000018199/ENSMUSG00000033335/ENSMUSG00000033276/ENSMUSG00000033287/ENSMUSG00000028576/ENSMUSG00000046753/ENSMUSG00000034601/ENSMUSG00000090100/ENSMUSG00000030727/ENSMUSG00000036712/ENSMUSG00000043013/ENSMUSG00000033862/ENSMUSG00000022765/ENSMUSG00000032479/ENSMUSG00000001039/ENSMUSG00000016541/ENSMUSG00000001151/ENSMUSG00000013155/ENSMUSG00000032740/ENSMUSG00000020451/ENSMUSG00000042050/ENSMUSG00000063810/ENSMUSG00000035126/ENSMUSG00000047193/ENSMUSG00000050555/ENSMUSG00000021497/ENSMUSG00000027293/ENSMUSG00000002059/ENSMUSG00000026504/ENSMUSG00000020776/ENSMUSG00000035919/ENSMUSG00000056919/ENSMUSG00000039781/ENSMUSG00000057110/ENSMUSG00000043987/ENSMUSG00000021013/ENSMUSG00000058230/ENSMUSG00000022428/ENSMUSG00000021910/ENSMUSG00000001729/ENSMUSG00000038195/ENSMUSG00000033102/ENSMUSG00000035790/ENSMUSG00000066643/ENSMUSG00000016637/ENSMUSG00000030770/ENSMUSG00000026304/ENSMUSG00000073096/ENSMUSG00000001173/ENSMUSG00000033282/ENSMUSG00000040714/ENSMUSG00000006930/ENSMUSG00000020284/ENSMUSG00000006464/ENSMUSG00000026433/ENSMUSG00000029469/ENSMUSG00000031328/ENSMUSG00000022442/ENSMUSG00000032735/ENSMUSG00000061533/ENSMUSG00000029104/ENSMUSG00000040219/ENSMUSG00000033502/ENSMUSG00000022377/ENSMUSG00000043760/ENSMUSG00000023345/ENSMUSG00000050379/ENSMUSG00000032782/ENSMUSG00000052302/ENSMUSG00000034848/ENSMUSG00000038122/ENSMUSG00000037890/ENSMUSG00000034401/ENSMUSG00000028438/ENSMUSG00000074364/ENSMUSG00000038241/ENSMUSG00000073102/ENSMUSG00000059248/ENSMUSG00000075273/ENSMUSG00000096054/ENSMUSG00000039765/ENSMUSG00000026556
GO:0042531	GO:0042531	positive regulation of tyrosine phosphorylation of STAT protein	25	0.371087	1.09348	0.322917	0.638154	0.561741	777	tags=20%, list=6%, signal=19%	ENSMUSG00000025383/ENSMUSG00000019843/ENSMUSG00000024687/ENSMUSG00000079415/ENSMUSG00000035042
GO:0033032	GO:0033032	regulation of myeloid cell apoptotic process	23	0.375263	1.08838	0.323077	0.638207	0.561787	931	tags=22%, list=8%, signal=20%	ENSMUSG00000022676/ENSMUSG00000075701/ENSMUSG00000027737/ENSMUSG00000035042/ENSMUSG00000019966
GO:0002279	GO:0002279	mast cell activation involved in immune response	23	0.374614	1.0865	0.323077	0.638207	0.561787	759	tags=22%, list=6%, signal=20%	ENSMUSG00000057342/ENSMUSG00000005413/ENSMUSG00000057948/ENSMUSG00000040751/ENSMUSG00000018500
GO:0032368	GO:0032368	regulation of lipid transport	108	-0.310221	-1.07995	0.323529	0.638969	0.562458	2306	tags=29%, list=19%, signal=24%	ENSMUSG00000042476/ENSMUSG00000060166/ENSMUSG00000020427/ENSMUSG00000040505/ENSMUSG00000001729/ENSMUSG00000078964/ENSMUSG00000015243/ENSMUSG00000021466/ENSMUSG00000035722/ENSMUSG00000002108/ENSMUSG00000030530/ENSMUSG00000109350/ENSMUSG00000024130/ENSMUSG00000061959/ENSMUSG00000049115/ENSMUSG00000020623/ENSMUSG00000024254/ENSMUSG00000036611/ENSMUSG00000037685/ENSMUSG00000002992/ENSMUSG00000057074/ENSMUSG00000031725/ENSMUSG00000050445/ENSMUSG00000056973/ENSMUSG00000026944/ENSMUSG00000023832/ENSMUSG00000037295/ENSMUSG00000021457/ENSMUSG00000040152/ENSMUSG00000040249/ENSMUSG00000054580
GO:0019637	GO:0019637	organophosphate metabolic process	788	-0.249031	-1.04134	0.323656	0.639087	0.562562	3111	tags=28%, list=25%, signal=22%	ENSMUSG00000021620/ENSMUSG00000028937/ENSMUSG00000038861/ENSMUSG00000033068/ENSMUSG00000037049/ENSMUSG00000026737/ENSMUSG00000024143/ENSMUSG00000020620/ENSMUSG00000027639/ENSMUSG00000023982/ENSMUSG00000025583/ENSMUSG00000021109/ENSMUSG00000079469/ENSMUSG00000032046/ENSMUSG00000025041/ENSMUSG00000060579/ENSMUSG00000053113/ENSMUSG00000032047/ENSMUSG00000036833/ENSMUSG00000029269/ENSMUSG00000002804/ENSMUSG00000028992/ENSMUSG00000030660/ENSMUSG00000058979/ENSMUSG00000024507/ENSMUSG00000025815/ENSMUSG00000023019/ENSMUSG00000025856/ENSMUSG00000029376/ENSMUSG00000025747/ENSMUSG00000073678/ENSMUSG00000060675/ENSMUSG00000025991/ENSMUSG00000022560/ENSMUSG00000035078/ENSMUSG00000075419/ENSMUSG00000047454/ENSMUSG00000020532/ENSMUSG00000027531/ENSMUSG00000005615/ENSMUSG00000022940/ENSMUSG00000011148/ENSMUSG00000018401/ENSMUSG00000018501/ENSMUSG00000035769/ENSMUSG00000040563/ENSMUSG00000022574/ENSMUSG00000033685/ENSMUSG00000039783/ENSMUSG00000075543/ENSMUSG00000048486/ENSMUSG00000063849/ENSMUSG00000095463/ENSMUSG00000020456/ENSMUSG00000025736/ENSMUSG00000031360/ENSMUSG00000036073/ENSMUSG00000035596/ENSMUSG00000030316/ENSMUSG00000022178/ENSMUSG00000049734/ENSMUSG00000032578/ENSMUSG00000033703/ENSMUSG00000026409/ENSMUSG00000063683/ENSMUSG00000039653/ENSMUSG00000028698/ENSMUSG00000040479/ENSMUSG00000031903/ENSMUSG00000039065/ENSMUSG00000040658/ENSMUSG00000037104/ENSMUSG00000019872/ENSMUSG00000041798/ENSMUSG00000003623/ENSMUSG00000021120/ENSMUSG00000004815/ENSMUSG00000041417/ENSMUSG00000026922/ENSMUSG00000034902/ENSMUSG00000021703/ENSMUSG00000093930/ENSMUSG00000024228/ENSMUSG00000064120/ENSMUSG00000029272/ENSMUSG00000005373/ENSMUSG00000073435/ENSMUSG00000017176/ENSMUSG00000034254/ENSMUSG00000033526/ENSMUSG00000058258/ENSMUSG00000027765/ENSMUSG00000035232/ENSMUSG00000038732/ENSMUSG00000023960/ENSMUSG00000014077/ENSMUSG00000032306/ENSMUSG00000064360/ENSMUSG00000020053/ENSMUSG00000005686/ENSMUSG00000029556/ENSMUSG00000001173/ENSMUSG00000024782/ENSMUSG00000051177/ENSMUSG00000021786/ENSMUSG00000025792/ENSMUSG00000005580/ENSMUSG00000024781/ENSMUSG00000004565/ENSMUSG00000029366/ENSMUSG00000028944/ENSMUSG00000019822/ENSMUSG00000002108/ENSMUSG00000030935/ENSMUSG00000032737/ENSMUSG00000041939/ENSMUSG00000029263/ENSMUSG00000010607/ENSMUSG00000109350/ENSMUSG00000040170/ENSMUSG00000031562/ENSMUSG00000024130/ENSMUSG00000045211/ENSMUSG00000022708/ENSMUSG00000027463/ENSMUSG00000031090/ENSMUSG00000029735/ENSMUSG00000034371/ENSMUSG00000023087/ENSMUSG00000023232/ENSMUSG00000040997/ENSMUSG00000021646/ENSMUSG00000028469/ENSMUSG00000005469/ENSMUSG00000015656/ENSMUSG00000031378/ENSMUSG00000022443/ENSMUSG00000060961/ENSMUSG00000030228/ENSMUSG00000036834/ENSMUSG00000058624/ENSMUSG00000031834/ENSMUSG00000036918/ENSMUSG00000002992/ENSMUSG00000027605/ENSMUSG00000030978/ENSMUSG00000045691/ENSMUSG00000022853/ENSMUSG00000033610/ENSMUSG00000024944/ENSMUSG00000000708/ENSMUSG00000025742/ENSMUSG00000023805/ENSMUSG00000025453/ENSMUSG00000029561/ENSMUSG00000020828/ENSMUSG00000030674/ENSMUSG00000039616/ENSMUSG00000020027/ENSMUSG00000016933/ENSMUSG00000025357/ENSMUSG00000026925/ENSMUSG00000030522/ENSMUSG00000032420/ENSMUSG00000025271/ENSMUSG00000018547/ENSMUSG00000028755/ENSMUSG00000020431/ENSMUSG00000024177/ENSMUSG00000026447/ENSMUSG00000031549/ENSMUSG00000009646/ENSMUSG00000050627/ENSMUSG00000045934/ENSMUSG00000033065/ENSMUSG00000026576/ENSMUSG00000026102/ENSMUSG00000028088/ENSMUSG00000020231/ENSMUSG00000041237/ENSMUSG00000007659/ENSMUSG00000024998/ENSMUSG00000056973/ENSMUSG00000028100/ENSMUSG00000062526/ENSMUSG00000026944/ENSMUSG00000021608/ENSMUSG00000024978/ENSMUSG00000045658/ENSMUSG00000042249/ENSMUSG00000021947/ENSMUSG00000007097/ENSMUSG00000022383/ENSMUSG00000044350/ENSMUSG00000019461/ENSMUSG00000060317/ENSMUSG00000006782/ENSMUSG00000017950/ENSMUSG00000025574/ENSMUSG00000027134/ENSMUSG00000037440/ENSMUSG00000044968/ENSMUSG00000047638/ENSMUSG00000026866/ENSMUSG00000001270/ENSMUSG00000028980/ENSMUSG00000039431/ENSMUSG00000027695/ENSMUSG00000032177/ENSMUSG00000028517/ENSMUSG00000022994/ENSMUSG00000002603/ENSMUSG00000034330/ENSMUSG00000021456/ENSMUSG00000070985/ENSMUSG00000031906/ENSMUSG00000000489
GO:1902033	GO:1902033	regulation of hematopoietic stem cell proliferation	14	0.411099	1.07703	0.32381	0.639258	0.562712	931	tags=29%, list=8%, signal=26%	ENSMUSG00000021994/ENSMUSG00000022676/ENSMUSG00000024014/ENSMUSG00000019966
GO:2000138	GO:2000138	positive regulation of cell proliferation involved in heart morphogenesis	5	0.603047	1.16386	0.32438	0.639988	0.563355	2680	tags=80%, list=22%, signal=63%	ENSMUSG00000024014/ENSMUSG00000024515/ENSMUSG00000039191/ENSMUSG00000061315
GO:0009886	GO:0009886	post-embryonic animal morphogenesis	5	-0.624815	-1.1576	0.324324	0.639988	0.563355	4589	tags=100%, list=37%, signal=63%	ENSMUSG00000037370/ENSMUSG00000020128/ENSMUSG00000004383/ENSMUSG00000031229
GO:0072044	GO:0072044	collecting duct development	5	-0.624414	-1.15685	0.324324	0.639988	0.563355	4276	tags=100%, list=35%, signal=65%	ENSMUSG00000029304/ENSMUSG00000048826/ENSMUSG00000001642/ENSMUSG00000021782
GO:0060065	GO:0060065	uterus development	14	-0.470708	-1.13006	0.324742	0.64057	0.563867	1571	tags=43%, list=13%, signal=37%	ENSMUSG00000042942/ENSMUSG00000000303/ENSMUSG00000039239/ENSMUSG00000039910/ENSMUSG00000028967/ENSMUSG00000019768
GO:2000209	GO:2000209	regulation of anoikis	20	0.398765	1.11174	0.325459	0.641852	0.564996	1504	tags=20%, list=12%, signal=18%	ENSMUSG00000022676/ENSMUSG00000008305/ENSMUSG00000072582/ENSMUSG00000007655
GO:2000739	GO:2000739	regulation of mesenchymal stem cell differentiation	8	-0.558866	-1.15824	0.326087	0.642957	0.565969	2910	tags=50%, list=24%, signal=38%	ENSMUSG00000044674/ENSMUSG00000000567/ENSMUSG00000051910/ENSMUSG00000041540
GO:0002038	GO:0002038	positive regulation of L-glutamate import across plasma membrane	5	0.602766	1.16332	0.326446	0.643232	0.566211	1894	tags=40%, list=15%, signal=34%	ENSMUSG00000019935/ENSMUSG00000041977
GO:0048143	GO:0048143	astrocyte activation	13	-0.482657	-1.13582	0.326496	0.643232	0.566211	1031	tags=23%, list=8%, signal=21%	ENSMUSG00000020122/ENSMUSG00000001761/ENSMUSG00000040249
GO:0051036	GO:0051036	regulation of endosome size	14	-0.470127	-1.12866	0.32646	0.643232	0.566211	2558	tags=43%, list=21%, signal=34%	ENSMUSG00000001018/ENSMUSG00000042992/ENSMUSG00000038195/ENSMUSG00000090247/ENSMUSG00000026024/ENSMUSG00000061601
GO:0071248	GO:0071248	cellular response to metal ion	108	-0.309585	-1.07774	0.326331	0.643232	0.566211	3173	tags=35%, list=26%, signal=26%	ENSMUSG00000015839/ENSMUSG00000024743/ENSMUSG00000037049/ENSMUSG00000020122/ENSMUSG00000037942/ENSMUSG00000063065/ENSMUSG00000054757/ENSMUSG00000032310/ENSMUSG00000037242/ENSMUSG00000030270/ENSMUSG00000052837/ENSMUSG00000049303/ENSMUSG00000045962/ENSMUSG00000026393/ENSMUSG00000001729/ENSMUSG00000033016/ENSMUSG00000006567/ENSMUSG00000040322/ENSMUSG00000024778/ENSMUSG00000034361/ENSMUSG00000026193/ENSMUSG00000000303/ENSMUSG00000022099/ENSMUSG00000036622/ENSMUSG00000006611/ENSMUSG00000046329/ENSMUSG00000028228/ENSMUSG00000033715/ENSMUSG00000068923/ENSMUSG00000037025/ENSMUSG00000020644/ENSMUSG00000069601/ENSMUSG00000022836/ENSMUSG00000035864/ENSMUSG00000027699/ENSMUSG00000026177/ENSMUSG00000034330/ENSMUSG00000031906
GO:0006531	GO:0006531	aspartate metabolic process	7	0.543711	1.14481	0.326711	0.643523	0.566467	170	tags=14%, list=1%, signal=14%	ENSMUSG00000025190
GO:0015718	GO:0015718	monocarboxylic acid transport	102	-0.313316	-1.08374	0.326843	0.643651	0.566579	2489	tags=33%, list=20%, signal=27%	ENSMUSG00000021240/ENSMUSG00000039529/ENSMUSG00000028127/ENSMUSG00000042476/ENSMUSG00000003623/ENSMUSG00000001729/ENSMUSG00000022404/ENSMUSG00000078964/ENSMUSG00000027048/ENSMUSG00000029556/ENSMUSG00000074272/ENSMUSG00000041920/ENSMUSG00000029802/ENSMUSG00000002944/ENSMUSG00000061959/ENSMUSG00000054385/ENSMUSG00000020623/ENSMUSG00000028494/ENSMUSG00000031378/ENSMUSG00000029321/ENSMUSG00000025790/ENSMUSG00000044367/ENSMUSG00000057074/ENSMUSG00000031725/ENSMUSG00000009378/ENSMUSG00000009646/ENSMUSG00000058921/ENSMUSG00000056973/ENSMUSG00000020865/ENSMUSG00000021457/ENSMUSG00000047638/ENSMUSG00000040152/ENSMUSG00000045775/ENSMUSG00000054580
GO:1900103	GO:1900103	positive regulation of endoplasmic reticulum unfolded protein response	9	0.483076	1.11141	0.327231	0.644017	0.566902	1512	tags=44%, list=12%, signal=39%	ENSMUSG00000026663/ENSMUSG00000020715/ENSMUSG00000024539/ENSMUSG00000020484
GO:0042754	GO:0042754	negative regulation of circadian rhythm	9	0.4813	1.10733	0.327231	0.644017	0.566902	1289	tags=33%, list=10%, signal=30%	ENSMUSG00000020038/ENSMUSG00000033644/ENSMUSG00000068742
GO:0019646	GO:0019646	aerobic electron transport chain	57	0.312182	1.05934	0.32716	0.644017	0.566902	4019	tags=40%, list=33%, signal=27%	ENSMUSG00000017778/ENSMUSG00000020664/ENSMUSG00000064358/ENSMUSG00000035885/ENSMUSG00000061518/ENSMUSG00000059534/ENSMUSG00000031818/ENSMUSG00000044894/ENSMUSG00000041697/ENSMUSG00000024248/ENSMUSG00000009863/ENSMUSG00000031782/ENSMUSG00000071014/ENSMUSG00000032330/ENSMUSG00000041881/ENSMUSG00000059734/ENSMUSG00000020163/ENSMUSG00000025825/ENSMUSG00000038462/ENSMUSG00000063694/ENSMUSG00000021606/ENSMUSG00000000088/ENSMUSG00000022354
GO:0021800	GO:0021800	cerebral cortex tangential migration	4	-0.644756	-1.14254	0.327485	0.644252	0.567109	133	tags=75%, list=1%, signal=74%	ENSMUSG00000042453/ENSMUSG00000031565/ENSMUSG00000026890
GO:0006272	GO:0006272	leading strand elongation	4	-0.644062	-1.14131	0.327485	0.644252	0.567109	2878	tags=75%, list=23%, signal=57%	ENSMUSG00000027342/ENSMUSG00000006678/ENSMUSG00000007080
GO:0060443	GO:0060443	mammary gland morphogenesis	36	-0.377639	-1.10121	0.32764	0.644423	0.567259	2397	tags=42%, list=20%, signal=34%	ENSMUSG00000014599/ENSMUSG00000002147/ENSMUSG00000030849/ENSMUSG00000018604/ENSMUSG00000021466/ENSMUSG00000032440/ENSMUSG00000004043/ENSMUSG00000003534/ENSMUSG00000024942/ENSMUSG00000046532/ENSMUSG00000024913/ENSMUSG00000003051/ENSMUSG00000036986/ENSMUSG00000002603/ENSMUSG00000019768
GO:0010039	GO:0010039	response to iron ion	15	0.408556	1.08376	0.327751	0.64451	0.567335	145	tags=13%, list=1%, signal=13%	ENSMUSG00000039004/ENSMUSG00000021359
GO:0046668	GO:0046668	regulation of retinal cell programmed cell death	3	0.686025	1.15418	0.327968	0.644803	0.567594	650	tags=33%, list=5%, signal=32%	ENSMUSG00000079415
GO:0021814	GO:0021814	cell motility involved in cerebral cortex radial glia guided migration	5	-0.621878	-1.15215	0.328185	0.645004	0.567771	229	tags=40%, list=2%, signal=39%	ENSMUSG00000026425/ENSMUSG00000026883
GO:0048730	GO:0048730	epidermis morphogenesis	23	0.373614	1.0836	0.328205	0.645004	0.567771	613	tags=13%, list=5%, signal=12%	ENSMUSG00000003032/ENSMUSG00000021359/ENSMUSG00000038415
GO:0051043	GO:0051043	regulation of membrane protein ectodomain proteolysis	17	-0.446763	-1.11514	0.328283	0.645024	0.567788	2221	tags=29%, list=18%, signal=24%	ENSMUSG00000001131/ENSMUSG00000038764/ENSMUSG00000025473/ENSMUSG00000025875/ENSMUSG00000020044
GO:0090666	GO:0090666	scaRNA localization to Cajal body	5	0.601585	1.16104	0.328512	0.645206	0.567948	3896	tags=60%, list=32%, signal=41%	ENSMUSG00000031403/ENSMUSG00000007739/ENSMUSG00000034024
GO:0006113	GO:0006113	fermentation	5	0.600906	1.15973	0.328512	0.645206	0.567948	3121	tags=80%, list=25%, signal=60%	ENSMUSG00000037060/ENSMUSG00000063229/ENSMUSG00000059552/ENSMUSG00000038028
GO:0016344	GO:0016344	meiotic chromosome movement towards spindle pole	3	-0.69829	-1.14994	0.328713	0.645206	0.567948	815	tags=67%, list=7%, signal=62%	ENSMUSG00000020152/ENSMUSG00000028354
GO:0070650	GO:0070650	actin filament bundle distribution	3	-0.697591	-1.14879	0.328713	0.645206	0.567948	3720	tags=100%, list=30%, signal=70%	ENSMUSG00000020900/ENSMUSG00000022443
GO:0007603	GO:0007603	phototransduction, visible light	3	-0.697568	-1.14875	0.328713	0.645206	0.567948	1980	tags=100%, list=16%, signal=84%	ENSMUSG00000029064/ENSMUSG00000034837
GO:0010824	GO:0010824	regulation of centrosome duplication	44	-0.351056	-1.06753	0.328808	0.645261	0.567997	4066	tags=43%, list=33%, signal=29%	ENSMUSG00000015095/ENSMUSG00000018548/ENSMUSG00000020580/ENSMUSG00000020290/ENSMUSG00000001774/ENSMUSG00000024542/ENSMUSG00000043065/ENSMUSG00000063810/ENSMUSG00000072082/ENSMUSG00000039298/ENSMUSG00000039781/ENSMUSG00000027536/ENSMUSG00000051235/ENSMUSG00000021701/ENSMUSG00000000708/ENSMUSG00000043760/ENSMUSG00000023345/ENSMUSG00000079553/ENSMUSG00000027959
GO:0046078	GO:0046078	dUMP metabolic process	8	0.498706	1.11892	0.328889	0.645287	0.568019	1414	tags=25%, list=12%, signal=22%	ENSMUSG00000020407/ENSMUSG00000029780
GO:0017158	GO:0017158	regulation of calcium ion-dependent exocytosis	22	-0.407374	-1.09569	0.329032	0.645303	0.568033	996	tags=18%, list=8%, signal=17%	ENSMUSG00000040722/ENSMUSG00000068923/ENSMUSG00000031840/ENSMUSG00000035864
GO:0043537	GO:0043537	negative regulation of blood vessel endothelial cell migration	22	-0.404737	-1.0886	0.329032	0.645303	0.568033	1271	tags=27%, list=10%, signal=24%	ENSMUSG00000031834/ENSMUSG00000033170/ENSMUSG00000001552/ENSMUSG00000008855/ENSMUSG00000040152/ENSMUSG00000002603
GO:2000242	GO:2000242	negative regulation of reproductive process	40	-0.366587	-1.08909	0.329268	0.645633	0.568324	1380	tags=25%, list=11%, signal=22%	ENSMUSG00000028469/ENSMUSG00000005469/ENSMUSG00000022443/ENSMUSG00000026888/ENSMUSG00000007659/ENSMUSG00000030220/ENSMUSG00000038379/ENSMUSG00000027326/ENSMUSG00000034394/ENSMUSG00000031538
GO:0044273	GO:0044273	sulfur compound catabolic process	32	0.343442	1.06369	0.329577	0.646107	0.568741	660	tags=9%, list=5%, signal=9%	ENSMUSG00000027313/ENSMUSG00000019278/ENSMUSG00000034617
GO:0032483	GO:0032483	regulation of Rab protein signal transduction	6	0.57911	1.17334	0.329718	0.64625	0.568867	195	tags=17%, list=2%, signal=16%	ENSMUSG00000053641
GO:0045636	GO:0045636	positive regulation of melanocyte differentiation	3	0.685367	1.15307	0.32998	0.646366	0.568969	931	tags=33%, list=8%, signal=31%	ENSMUSG00000019966
GO:0006409	GO:0006409	tRNA export from nucleus	3	0.684824	1.15216	0.32998	0.646366	0.568969	412	tags=33%, list=3%, signal=32%	ENSMUSG00000034667
GO:0018410	GO:0018410	C-terminal protein amino acid modification	17	-0.445776	-1.11268	0.329966	0.646366	0.568969	685	tags=35%, list=6%, signal=33%	ENSMUSG00000030763/ENSMUSG00000030314/ENSMUSG00000029165/ENSMUSG00000069874/ENSMUSG00000046879/ENSMUSG00000078853
GO:0090383	GO:0090383	phagosome acidification	5	-0.620368	-1.14936	0.330116	0.646499	0.569087	1449	tags=40%, list=12%, signal=35%	ENSMUSG00000030559/ENSMUSG00000001750
GO:0032515	GO:0032515	negative regulation of phosphoprotein phosphatase activity	11	0.439821	1.07061	0.330211	0.646553	0.569134	1289	tags=27%, list=10%, signal=24%	ENSMUSG00000040435/ENSMUSG00000040843/ENSMUSG00000068742
GO:0035360	GO:0035360	positive regulation of peroxisome proliferator activated receptor signaling pathway	6	-0.598278	-1.15451	0.330869	0.646887	0.569428	1099	tags=50%, list=9%, signal=46%	ENSMUSG00000030688/ENSMUSG00000039910/ENSMUSG00000027358
GO:0003188	GO:0003188	heart valve formation	7	0.541424	1.14	0.331126	0.646887	0.569428	2701	tags=43%, list=22%, signal=33%	ENSMUSG00000027954/ENSMUSG00000024515/ENSMUSG00000021944
GO:1904688	GO:1904688	regulation of cytoplasmic translational initiation	7	0.539664	1.13629	0.331126	0.646887	0.569428	2545	tags=71%, list=21%, signal=57%	ENSMUSG00000024423/ENSMUSG00000074129/ENSMUSG00000022160/ENSMUSG00000032475/ENSMUSG00000040025
GO:1990314	GO:1990314	cellular response to insulin-like growth factor stimulus	7	0.535696	1.12794	0.331126	0.646887	0.569428	178	tags=14%, list=1%, signal=14%	ENSMUSG00000028982
GO:0010728	GO:0010728	regulation of hydrogen peroxide biosynthetic process	8	0.496947	1.11497	0.331111	0.646887	0.569428	59	tags=12%, list=0%, signal=12%	ENSMUSG00000019843
GO:0045981	GO:0045981	positive regulation of nucleotide metabolic process	37	-0.376078	-1.10205	0.330757	0.646887	0.569428	3217	tags=41%, list=26%, signal=30%	ENSMUSG00000017801/ENSMUSG00000023982/ENSMUSG00000025583/ENSMUSG00000023019/ENSMUSG00000041798/ENSMUSG00000005373/ENSMUSG00000020053/ENSMUSG00000029556/ENSMUSG00000022708/ENSMUSG00000060961/ENSMUSG00000000708/ENSMUSG00000025271/ENSMUSG00000007659/ENSMUSG00000045658/ENSMUSG00000022383
GO:1900544	GO:1900544	positive regulation of purine nucleotide metabolic process	37	-0.376078	-1.10205	0.330757	0.646887	0.569428	3217	tags=41%, list=26%, signal=30%	ENSMUSG00000017801/ENSMUSG00000023982/ENSMUSG00000025583/ENSMUSG00000023019/ENSMUSG00000041798/ENSMUSG00000005373/ENSMUSG00000020053/ENSMUSG00000029556/ENSMUSG00000022708/ENSMUSG00000060961/ENSMUSG00000000708/ENSMUSG00000025271/ENSMUSG00000007659/ENSMUSG00000045658/ENSMUSG00000022383
GO:0060479	GO:0060479	lung cell differentiation	29	-0.391365	-1.10074	0.330684	0.646887	0.569428	2740	tags=41%, list=22%, signal=32%	ENSMUSG00000006932/ENSMUSG00000008575/ENSMUSG00000000567/ENSMUSG00000027428/ENSMUSG00000029478/ENSMUSG00000027883/ENSMUSG00000020053/ENSMUSG00000021779/ENSMUSG00000058454/ENSMUSG00000030067/ENSMUSG00000058756/ENSMUSG00000037025
GO:0060487	GO:0060487	lung epithelial cell differentiation	29	-0.391365	-1.10074	0.330684	0.646887	0.569428	2740	tags=41%, list=22%, signal=32%	ENSMUSG00000006932/ENSMUSG00000008575/ENSMUSG00000000567/ENSMUSG00000027428/ENSMUSG00000029478/ENSMUSG00000027883/ENSMUSG00000020053/ENSMUSG00000021779/ENSMUSG00000058454/ENSMUSG00000030067/ENSMUSG00000058756/ENSMUSG00000037025
GO:0031664	GO:0031664	regulation of lipopolysaccharide-mediated signaling pathway	17	0.394192	1.07281	0.330882	0.646887	0.569428	411	tags=18%, list=3%, signal=17%	ENSMUSG00000039004/ENSMUSG00000034889/ENSMUSG00000042419
GO:0030003	GO:0030003	intracellular monoatomic cation homeostasis	319	-0.268277	-1.05428	0.330882	0.646887	0.569428	2123	tags=23%, list=17%, signal=19%	ENSMUSG00000030102/ENSMUSG00000063354/ENSMUSG00000057789/ENSMUSG00000030172/ENSMUSG00000048677/ENSMUSG00000015342/ENSMUSG00000006567/ENSMUSG00000047945/ENSMUSG00000027765/ENSMUSG00000014077/ENSMUSG00000051177/ENSMUSG00000003161/ENSMUSG00000006930/ENSMUSG00000000058/ENSMUSG00000067220/ENSMUSG00000026411/ENSMUSG00000030340/ENSMUSG00000002105/ENSMUSG00000030987/ENSMUSG00000003617/ENSMUSG00000039953/ENSMUSG00000049086/ENSMUSG00000026842/ENSMUSG00000029819/ENSMUSG00000031618/ENSMUSG00000066152/ENSMUSG00000001750/ENSMUSG00000031328/ENSMUSG00000029104/ENSMUSG00000036622/ENSMUSG00000060961/ENSMUSG00000025986/ENSMUSG00000036834/ENSMUSG00000039239/ENSMUSG00000041594/ENSMUSG00000036918/ENSMUSG00000006611/ENSMUSG00000025993/ENSMUSG00000046329/ENSMUSG00000026389/ENSMUSG00000042228/ENSMUSG00000054676/ENSMUSG00000021699/ENSMUSG00000026278/ENSMUSG00000032020/ENSMUSG00000043760/ENSMUSG00000019970/ENSMUSG00000016933/ENSMUSG00000048376/ENSMUSG00000042644/ENSMUSG00000042797/ENSMUSG00000045103/ENSMUSG00000004266/ENSMUSG00000026576/ENSMUSG00000024998/ENSMUSG00000037904/ENSMUSG00000050989/ENSMUSG00000007097/ENSMUSG00000030409/ENSMUSG00000044350/ENSMUSG00000022032/ENSMUSG00000036986/ENSMUSG00000059456/ENSMUSG00000035385/ENSMUSG00000026177/ENSMUSG00000017652/ENSMUSG00000050440/ENSMUSG00000002603/ENSMUSG00000015653/ENSMUSG00000034330/ENSMUSG00000006576/ENSMUSG00000038403/ENSMUSG00000043079
GO:1904063	GO:1904063	negative regulation of cation transmembrane transport	52	-0.345933	-1.08135	0.331361	0.647214	0.569715	2207	tags=23%, list=18%, signal=19%	ENSMUSG00000024589/ENSMUSG00000042272/ENSMUSG00000001729/ENSMUSG00000003161/ENSMUSG00000019256/ENSMUSG00000041936/ENSMUSG00000039239/ENSMUSG00000007097/ENSMUSG00000033788/ENSMUSG00000069601/ENSMUSG00000050440/ENSMUSG00000002603
GO:0071887	GO:0071887	leukocyte apoptotic process	87	-0.315591	-1.07208	0.331484	0.647322	0.569811	2147	tags=31%, list=17%, signal=26%	ENSMUSG00000001729/ENSMUSG00000057789/ENSMUSG00000028974/ENSMUSG00000037613/ENSMUSG00000024778/ENSMUSG00000024781/ENSMUSG00000031805/ENSMUSG00000004043/ENSMUSG00000021125/ENSMUSG00000025986/ENSMUSG00000039239/ENSMUSG00000022221/ENSMUSG00000026029/ENSMUSG00000042228/ENSMUSG00000031431/ENSMUSG00000025473/ENSMUSG00000025076/ENSMUSG00000053175/ENSMUSG00000007659/ENSMUSG00000030067/ENSMUSG00000024978/ENSMUSG00000041187/ENSMUSG00000020897/ENSMUSG00000052085/ENSMUSG00000022885/ENSMUSG00000045827/ENSMUSG00000064262
GO:0045722	GO:0045722	positive regulation of gluconeogenesis	25	-0.402292	-1.11173	0.331715	0.647509	0.569975	2305	tags=32%, list=19%, signal=26%	ENSMUSG00000052914/ENSMUSG00000044167/ENSMUSG00000005469/ENSMUSG00000000708/ENSMUSG00000024985/ENSMUSG00000025271/ENSMUSG00000022383/ENSMUSG00000017950
GO:1905144	GO:1905144	response to acetylcholine	23	-0.40569	-1.0967	0.331699	0.647509	0.569975	4266	tags=70%, list=35%, signal=46%	ENSMUSG00000041189/ENSMUSG00000041736/ENSMUSG00000025006/ENSMUSG00000020580/ENSMUSG00000034781/ENSMUSG00000004383/ENSMUSG00000032562/ENSMUSG00000075602/ENSMUSG00000030102/ENSMUSG00000022587/ENSMUSG00000046159/ENSMUSG00000051177/ENSMUSG00000030987/ENSMUSG00000049686/ENSMUSG00000047728/ENSMUSG00000031626
GO:2000436	GO:2000436	positive regulation of protein neddylation	6	0.578266	1.17164	0.331887	0.647571	0.57003	4105	tags=67%, list=33%, signal=44%	ENSMUSG00000048787/ENSMUSG00000038506/ENSMUSG00000051674/ENSMUSG00000032002
GO:0031214	GO:0031214	biomineral tissue development	96	-0.312224	-1.07394	0.33195	0.647571	0.57003	1811	tags=25%, list=15%, signal=21%	ENSMUSG00000020053/ENSMUSG00000038260/ENSMUSG00000032402/ENSMUSG00000028195/ENSMUSG00000067336/ENSMUSG00000030987/ENSMUSG00000001750/ENSMUSG00000035673/ENSMUSG00000064210/ENSMUSG00000024985/ENSMUSG00000027358/ENSMUSG00000025854/ENSMUSG00000045092/ENSMUSG00000035914/ENSMUSG00000022383/ENSMUSG00000005968/ENSMUSG00000037465/ENSMUSG00000020614/ENSMUSG00000032012/ENSMUSG00000059456/ENSMUSG00000026971/ENSMUSG00000028173/ENSMUSG00000002603/ENSMUSG00000031906
GO:0031396	GO:0031396	regulation of protein ubiquitination	175	0.261515	1.06239	0.33195	0.647571	0.57003	1247	tags=14%, list=10%, signal=13%	ENSMUSG00000026864/ENSMUSG00000031770/ENSMUSG00000019843/ENSMUSG00000032715/ENSMUSG00000036432/ENSMUSG00000039474/ENSMUSG00000022365/ENSMUSG00000023150/ENSMUSG00000042659/ENSMUSG00000015837/ENSMUSG00000047123/ENSMUSG00000018669/ENSMUSG00000022369/ENSMUSG00000040359/ENSMUSG00000019505/ENSMUSG00000049792/ENSMUSG00000020038/ENSMUSG00000022812/ENSMUSG00000054252/ENSMUSG00000028191/ENSMUSG00000035329/ENSMUSG00000020134/ENSMUSG00000060860/ENSMUSG00000029397/ENSMUSG00000004069
GO:0032370	GO:0032370	positive regulation of lipid transport	63	-0.339084	-1.08929	0.332344	0.647993	0.570401	2441	tags=33%, list=20%, signal=27%	ENSMUSG00000030313/ENSMUSG00000042476/ENSMUSG00000060166/ENSMUSG00000078964/ENSMUSG00000015243/ENSMUSG00000021466/ENSMUSG00000035722/ENSMUSG00000002108/ENSMUSG00000024130/ENSMUSG00000061959/ENSMUSG00000020623/ENSMUSG00000036611/ENSMUSG00000037685/ENSMUSG00000057074/ENSMUSG00000031725/ENSMUSG00000050445/ENSMUSG00000056973/ENSMUSG00000023832/ENSMUSG00000037295/ENSMUSG00000040249/ENSMUSG00000054580
GO:0006334	GO:0006334	nucleosome assembly	50	0.32299	1.07614	0.332317	0.647993	0.570401	1103	tags=16%, list=9%, signal=15%	ENSMUSG00000051627/ENSMUSG00000041096/ENSMUSG00000081058/ENSMUSG00000036181/ENSMUSG00000021767/ENSMUSG00000096210/ENSMUSG00000024335/ENSMUSG00000049516
GO:0001541	GO:0001541	ovarian follicle development	40	0.328121	1.04921	0.33237	0.647993	0.570401	218	tags=10%, list=2%, signal=10%	ENSMUSG00000053475/ENSMUSG00000056501/ENSMUSG00000041324/ENSMUSG00000023951
GO:0050774	GO:0050774	negative regulation of dendrite morphogenesis	6	-0.596633	-1.15134	0.332717	0.648141	0.570531	43	tags=50%, list=0%, signal=50%	ENSMUSG00000062232/ENSMUSG00000018965/ENSMUSG00000042745
GO:0055015	GO:0055015	ventricular cardiac muscle cell development	6	-0.59646	-1.151	0.332717	0.648141	0.570531	2672	tags=50%, list=22%, signal=39%	ENSMUSG00000020900/ENSMUSG00000008136/ENSMUSG00000010175
GO:0014072	GO:0014072	response to isoquinoline alkaloid	6	-0.59629	-1.15067	0.332717	0.648141	0.570531	486	tags=33%, list=4%, signal=32%	ENSMUSG00000045038/ENSMUSG00000038976
GO:0048619	GO:0048619	embryonic hindgut morphogenesis	3	-0.696943	-1.14772	0.332673	0.648141	0.570531	1024	tags=67%, list=8%, signal=61%	ENSMUSG00000024985/ENSMUSG00000000782
GO:0016331	GO:0016331	morphogenesis of embryonic epithelium	125	-0.29865	-1.0671	0.33288	0.648327	0.570695	2764	tags=31%, list=22%, signal=24%	ENSMUSG00000007880/ENSMUSG00000006932/ENSMUSG00000037600/ENSMUSG00000000567/ENSMUSG00000001052/ENSMUSG00000031628/ENSMUSG00000040151/ENSMUSG00000079487/ENSMUSG00000058230/ENSMUSG00000026383/ENSMUSG00000030849/ENSMUSG00000031520/ENSMUSG00000029276/ENSMUSG00000021466/ENSMUSG00000029475/ENSMUSG00000030403/ENSMUSG00000001089/ENSMUSG00000036606/ENSMUSG00000024795/ENSMUSG00000001288/ENSMUSG00000001521/ENSMUSG00000026842/ENSMUSG00000029104/ENSMUSG00000005469/ENSMUSG00000039239/ENSMUSG00000026029/ENSMUSG00000026121/ENSMUSG00000039910/ENSMUSG00000046532/ENSMUSG00000037992/ENSMUSG00000024986/ENSMUSG00000020679/ENSMUSG00000029381/ENSMUSG00000053279/ENSMUSG00000023972/ENSMUSG00000016028/ENSMUSG00000039765/ENSMUSG00000002603/ENSMUSG00000026556
GO:0140468	GO:0140468	HRI-mediated signaling	4	0.648533	1.16672	0.333333	0.648812	0.571122	343	tags=25%, list=3%, signal=24%	ENSMUSG00000042406
GO:0043518	GO:0043518	negative regulation of DNA damage response, signal transduction by p53 class mediator	12	0.427939	1.06545	0.333333	0.648812	0.571122	3774	tags=58%, list=31%, signal=40%	ENSMUSG00000022676/ENSMUSG00000033307/ENSMUSG00000020063/ENSMUSG00000020184/ENSMUSG00000022897/ENSMUSG00000026977/ENSMUSG00000009291
GO:0060324	GO:0060324	face development	41	0.331448	1.05817	0.333333	0.648812	0.571122	2353	tags=29%, list=19%, signal=24%	ENSMUSG00000021994/ENSMUSG00000001497/ENSMUSG00000021359/ENSMUSG00000022286/ENSMUSG00000024750/ENSMUSG00000025235/ENSMUSG00000028207/ENSMUSG00000032515/ENSMUSG00000040268/ENSMUSG00000027274/ENSMUSG00000004936/ENSMUSG00000035569
GO:0001580	GO:0001580	detection of chemical stimulus involved in sensory perception of bitter taste	5	-0.619	-1.14682	0.333977	0.649668	0.571875	1980	tags=100%, list=16%, signal=84%	ENSMUSG00000037053/ENSMUSG00000066319/ENSMUSG00000034837/ENSMUSG00000033355
GO:0050907	GO:0050907	detection of chemical stimulus involved in sensory perception	5	-0.619	-1.14682	0.333977	0.649668	0.571875	1980	tags=100%, list=16%, signal=84%	ENSMUSG00000037053/ENSMUSG00000066319/ENSMUSG00000034837/ENSMUSG00000033355
GO:0050912	GO:0050912	detection of chemical stimulus involved in sensory perception of taste	5	-0.619	-1.14682	0.333977	0.649668	0.571875	1980	tags=100%, list=16%, signal=84%	ENSMUSG00000037053/ENSMUSG00000066319/ENSMUSG00000034837/ENSMUSG00000033355
GO:0141137	GO:0141137	positive regulation of gene expression, epigenetic	35	0.331628	1.05278	0.334278	0.65012	0.572274	2374	tags=23%, list=19%, signal=18%	ENSMUSG00000057342/ENSMUSG00000038812/ENSMUSG00000027104/ENSMUSG00000086370/ENSMUSG00000030714/ENSMUSG00000026917/ENSMUSG00000030801/ENSMUSG00000026439
GO:0043031	GO:0043031	negative regulation of macrophage activation	6	-0.595506	-1.14916	0.334566	0.650548	0.572651	1663	tags=50%, list=14%, signal=43%	ENSMUSG00000000440/ENSMUSG00000002108/ENSMUSG00000068923
GO:0046580	GO:0046580	negative regulation of Ras protein signal transduction	17	-0.444935	-1.11058	0.335017	0.651293	0.573306	3563	tags=41%, list=29%, signal=29%	ENSMUSG00000024427/ENSMUSG00000029020/ENSMUSG00000006906/ENSMUSG00000040479/ENSMUSG00000031453/ENSMUSG00000039239/ENSMUSG00000026883
GO:0097742	GO:0097742	de novo centriole assembly	3	0.682356	1.14801	0.336016	0.652837	0.574666	2485	tags=67%, list=20%, signal=53%	ENSMUSG00000032534/ENSMUSG00000025758
GO:0098535	GO:0098535	de novo centriole assembly involved in multi-ciliated epithelial cell differentiation	3	0.682356	1.14801	0.336016	0.652837	0.574666	2485	tags=67%, list=20%, signal=53%	ENSMUSG00000032534/ENSMUSG00000025758
GO:0002053	GO:0002053	positive regulation of mesenchymal cell proliferation	20	0.396545	1.10556	0.335958	0.652837	0.574666	264	tags=15%, list=2%, signal=15%	ENSMUSG00000021994/ENSMUSG00000029563/ENSMUSG00000022346
GO:0044857	GO:0044857	plasma membrane raft organization	8	-0.552686	-1.14544	0.336957	0.653954	0.575648	1834	tags=50%, list=15%, signal=43%	ENSMUSG00000035722/ENSMUSG00000000058/ENSMUSG00000059714/ENSMUSG00000022505
GO:0071472	GO:0071472	cellular response to salt stress	8	-0.55249	-1.14503	0.336957	0.653954	0.575648	3295	tags=50%, list=27%, signal=37%	ENSMUSG00000001642/ENSMUSG00000021127/ENSMUSG00000026187/ENSMUSG00000046329
GO:0021979	GO:0021979	hypothalamus cell differentiation	7	-0.566725	-1.13613	0.336976	0.653954	0.575648	1740	tags=43%, list=14%, signal=37%	ENSMUSG00000006930/ENSMUSG00000025810/ENSMUSG00000025969
GO:0070341	GO:0070341	fat cell proliferation	10	-0.509387	-1.11733	0.336824	0.653954	0.575648	2401	tags=50%, list=20%, signal=40%	ENSMUSG00000055866/ENSMUSG00000027490/ENSMUSG00000024781/ENSMUSG00000054385/ENSMUSG00000045658
GO:0071577	GO:0071577	zinc ion transmembrane transport	19	0.394778	1.08636	0.336761	0.653954	0.575648	2245	tags=37%, list=18%, signal=30%	ENSMUSG00000021629/ENSMUSG00000037434/ENSMUSG00000048833/ENSMUSG00000054414/ENSMUSG00000024327/ENSMUSG00000026614/ENSMUSG00000005802
GO:0046631	GO:0046631	alpha-beta T cell activation	112	-0.304178	-1.06817	0.337001	0.653954	0.575648	2344	tags=29%, list=19%, signal=24%	ENSMUSG00000002147/ENSMUSG00000027223/ENSMUSG00000037104/ENSMUSG00000037706/ENSMUSG00000002028/ENSMUSG00000031642/ENSMUSG00000024789/ENSMUSG00000032440/ENSMUSG00000031805/ENSMUSG00000028076/ENSMUSG00000030748/ENSMUSG00000067201/ENSMUSG00000026842/ENSMUSG00000055652/ENSMUSG00000001750/ENSMUSG00000021125/ENSMUSG00000037334/ENSMUSG00000025880/ENSMUSG00000006611/ENSMUSG00000035413/ENSMUSG00000018899/ENSMUSG00000037992/ENSMUSG00000000782/ENSMUSG00000028064/ENSMUSG00000053175/ENSMUSG00000066687/ENSMUSG00000042333/ENSMUSG00000030067/ENSMUSG00000006538/ENSMUSG00000046879/ENSMUSG00000078853/ENSMUSG00000021457/ENSMUSG00000002603
GO:0042303	GO:0042303	molting cycle	81	-0.323682	-1.0811	0.337159	0.653995	0.575684	2874	tags=31%, list=23%, signal=24%	ENSMUSG00000027253/ENSMUSG00000025856/ENSMUSG00000006932/ENSMUSG00000000567/ENSMUSG00000031887/ENSMUSG00000030849/ENSMUSG00000028800/ENSMUSG00000021765/ENSMUSG00000001729/ENSMUSG00000059327/ENSMUSG00000061731/ENSMUSG00000033016/ENSMUSG00000050199/ENSMUSG00000030800/ENSMUSG00000040734/ENSMUSG00000035557/ENSMUSG00000001420/ENSMUSG00000034066/ENSMUSG00000039239/ENSMUSG00000031349/ENSMUSG00000001761/ENSMUSG00000021611/ENSMUSG00000016028/ENSMUSG00000026556/ENSMUSG00000027356
GO:0042633	GO:0042633	hair cycle	81	-0.323682	-1.0811	0.337159	0.653995	0.575684	2874	tags=31%, list=23%, signal=24%	ENSMUSG00000027253/ENSMUSG00000025856/ENSMUSG00000006932/ENSMUSG00000000567/ENSMUSG00000031887/ENSMUSG00000030849/ENSMUSG00000028800/ENSMUSG00000021765/ENSMUSG00000001729/ENSMUSG00000059327/ENSMUSG00000061731/ENSMUSG00000033016/ENSMUSG00000050199/ENSMUSG00000030800/ENSMUSG00000040734/ENSMUSG00000035557/ENSMUSG00000001420/ENSMUSG00000034066/ENSMUSG00000039239/ENSMUSG00000031349/ENSMUSG00000001761/ENSMUSG00000021611/ENSMUSG00000016028/ENSMUSG00000026556/ENSMUSG00000027356
GO:0099637	GO:0099637	neurotransmitter receptor transport	16	-0.451642	-1.11292	0.337308	0.654151	0.575822	3277	tags=38%, list=27%, signal=28%	ENSMUSG00000030805/ENSMUSG00000009894/ENSMUSG00000033389/ENSMUSG00000039953/ENSMUSG00000025885/ENSMUSG00000034813
GO:0006665	GO:0006665	sphingolipid metabolic process	96	-0.31048	-1.06794	0.337483	0.654356	0.576003	2231	tags=31%, list=18%, signal=26%	ENSMUSG00000030314/ENSMUSG00000032349/ENSMUSG00000037049/ENSMUSG00000020620/ENSMUSG00000028538/ENSMUSG00000006731/ENSMUSG00000075256/ENSMUSG00000033629/ENSMUSG00000067370/ENSMUSG00000031903/ENSMUSG00000019872/ENSMUSG00000056124/ENSMUSG00000041220/ENSMUSG00000024887/ENSMUSG00000000594/ENSMUSG00000028195/ENSMUSG00000019822/ENSMUSG00000035239/ENSMUSG00000026811/ENSMUSG00000023021/ENSMUSG00000061878/ENSMUSG00000028467/ENSMUSG00000026944/ENSMUSG00000028497/ENSMUSG00000049721/ENSMUSG00000035891/ENSMUSG00000031749/ENSMUSG00000039238/ENSMUSG00000028517/ENSMUSG00000031906
GO:0001919	GO:0001919	regulation of receptor recycling	21	-0.41231	-1.08797	0.337641	0.654531	0.576157	1513	tags=48%, list=12%, signal=42%	ENSMUSG00000010609/ENSMUSG00000038844/ENSMUSG00000042105/ENSMUSG00000028552/ENSMUSG00000034187/ENSMUSG00000032812/ENSMUSG00000026433/ENSMUSG00000049115/ENSMUSG00000057530/ENSMUSG00000001986
GO:0046942	GO:0046942	carboxylic acid transport	212	-0.281496	-1.06308	0.338046	0.655183	0.576731	2550	tags=31%, list=21%, signal=25%	ENSMUSG00000022464/ENSMUSG00000033685/ENSMUSG00000039783/ENSMUSG00000044712/ENSMUSG00000021240/ENSMUSG00000039529/ENSMUSG00000070639/ENSMUSG00000055866/ENSMUSG00000028127/ENSMUSG00000042476/ENSMUSG00000014606/ENSMUSG00000024462/ENSMUSG00000003623/ENSMUSG00000001729/ENSMUSG00000022404/ENSMUSG00000078964/ENSMUSG00000015342/ENSMUSG00000031482/ENSMUSG00000028744/ENSMUSG00000027048/ENSMUSG00000029556/ENSMUSG00000025792/ENSMUSG00000032532/ENSMUSG00000074272/ENSMUSG00000041920/ENSMUSG00000010064/ENSMUSG00000029802/ENSMUSG00000002944/ENSMUSG00000061959/ENSMUSG00000054385/ENSMUSG00000020623/ENSMUSG00000033965/ENSMUSG00000025212/ENSMUSG00000021125/ENSMUSG00000028494/ENSMUSG00000031378/ENSMUSG00000023947/ENSMUSG00000040584/ENSMUSG00000057880/ENSMUSG00000022822/ENSMUSG00000029321/ENSMUSG00000028970/ENSMUSG00000025790/ENSMUSG00000044367/ENSMUSG00000057074/ENSMUSG00000031725/ENSMUSG00000046959/ENSMUSG00000009378/ENSMUSG00000024913/ENSMUSG00000054720/ENSMUSG00000009646/ENSMUSG00000033720/ENSMUSG00000058921/ENSMUSG00000033147/ENSMUSG00000056973/ENSMUSG00000020865/ENSMUSG00000035472/ENSMUSG00000021457/ENSMUSG00000022756/ENSMUSG00000038178/ENSMUSG00000047638/ENSMUSG00000040152/ENSMUSG00000026177/ENSMUSG00000045775/ENSMUSG00000054580
GO:0000379	GO:0000379	tRNA-type intron splice site recognition and cleavage	3	-0.694906	-1.14436	0.338614	0.655751	0.577231	3753	tags=100%, list=31%, signal=69%	ENSMUSG00000035585/ENSMUSG00000042389
GO:0060431	GO:0060431	primary lung bud formation	3	-0.694028	-1.14292	0.338614	0.655751	0.577231	2740	tags=67%, list=22%, signal=52%	ENSMUSG00000006932/ENSMUSG00000024986
GO:0021830	GO:0021830	interneuron migration from the subpallium to the cortex	3	-0.692505	-1.14041	0.338614	0.655751	0.577231	133	tags=67%, list=1%, signal=66%	ENSMUSG00000062991/ENSMUSG00000026890
GO:1902857	GO:1902857	positive regulation of non-motile cilium assembly	12	-0.485303	-1.11421	0.338515	0.655751	0.577231	1740	tags=42%, list=14%, signal=36%	ENSMUSG00000009013/ENSMUSG00000090100/ENSMUSG00000006930/ENSMUSG00000029104/ENSMUSG00000059248
GO:0002949	GO:0002949	tRNA threonylcarbamoyladenosine modification	5	0.599388	1.1568	0.338843	0.656062	0.577504	3350	tags=80%, list=27%, signal=58%	ENSMUSG00000028889/ENSMUSG00000091931/ENSMUSG00000054226/ENSMUSG00000006289
GO:0140588	GO:0140588	chromatin looping	3	0.680602	1.14506	0.34004	0.658247	0.579427	2553	tags=67%, list=21%, signal=53%	ENSMUSG00000024335/ENSMUSG00000022314
GO:0032487	GO:0032487	regulation of Rap protein signal transduction	3	-0.691931	-1.13947	0.340594	0.658519	0.579667	2403	tags=100%, list=20%, signal=80%	ENSMUSG00000032050/ENSMUSG00000041498
GO:1904528	GO:1904528	positive regulation of microtubule binding	3	-0.691812	-1.13927	0.340594	0.658519	0.579667	3211	tags=100%, list=26%, signal=74%	ENSMUSG00000029166/ENSMUSG00000026842
GO:2000515	GO:2000515	negative regulation of CD4-positive, alpha-beta T cell activation	24	-0.398583	-1.09068	0.340391	0.658519	0.579667	3569	tags=46%, list=29%, signal=33%	ENSMUSG00000024425/ENSMUSG00000022508/ENSMUSG00000022637/ENSMUSG00000001123/ENSMUSG00000037104/ENSMUSG00000031805/ENSMUSG00000030748/ENSMUSG00000021125/ENSMUSG00000025880/ENSMUSG00000018899/ENSMUSG00000042333
GO:1904353	GO:1904353	regulation of telomere capping	24	-0.398258	-1.08979	0.340391	0.658519	0.579667	3175	tags=42%, list=26%, signal=31%	ENSMUSG00000031921/ENSMUSG00000020380/ENSMUSG00000022545/ENSMUSG00000034218/ENSMUSG00000063065/ENSMUSG00000026622/ENSMUSG00000038685/ENSMUSG00000026393/ENSMUSG00000014426/ENSMUSG00000020897
GO:0090659	GO:0090659	walking behavior	30	-0.380939	-1.07898	0.340591	0.658519	0.579667	917	tags=37%, list=7%, signal=34%	ENSMUSG00000033396/ENSMUSG00000048920/ENSMUSG00000004383/ENSMUSG00000030314/ENSMUSG00000032046/ENSMUSG00000061436/ENSMUSG00000060216/ENSMUSG00000028519/ENSMUSG00000045103/ENSMUSG00000026235/ENSMUSG00000018217
GO:0046467	GO:0046467	membrane lipid biosynthetic process	98	-0.311311	-1.07258	0.340278	0.658519	0.579667	3561	tags=39%, list=29%, signal=28%	ENSMUSG00000030990/ENSMUSG00000025728/ENSMUSG00000022561/ENSMUSG00000029916/ENSMUSG00000005899/ENSMUSG00000041958/ENSMUSG00000030314/ENSMUSG00000014245/ENSMUSG00000032349/ENSMUSG00000037049/ENSMUSG00000020620/ENSMUSG00000079469/ENSMUSG00000028538/ENSMUSG00000006731/ENSMUSG00000073678/ENSMUSG00000075256/ENSMUSG00000022940/ENSMUSG00000033629/ENSMUSG00000067370/ENSMUSG00000056124/ENSMUSG00000041220/ENSMUSG00000021120/ENSMUSG00000024887/ENSMUSG00000028195/ENSMUSG00000019822/ENSMUSG00000029263/ENSMUSG00000010607/ENSMUSG00000026811/ENSMUSG00000023021/ENSMUSG00000061878/ENSMUSG00000032038/ENSMUSG00000062526/ENSMUSG00000026944/ENSMUSG00000028497/ENSMUSG00000049721/ENSMUSG00000031749/ENSMUSG00000039238/ENSMUSG00000031906
GO:1905868	GO:1905868	regulation of 3'-UTR-mediated mRNA stabilization	5	0.596695	1.1516	0.340909	0.658889	0.579993	4960	tags=100%, list=40%, signal=60%	ENSMUSG00000034575/ENSMUSG00000010554/ENSMUSG00000033499/ENSMUSG00000062078/ENSMUSG00000036779
GO:0033132	GO:0033132	negative regulation of glucokinase activity	4	-0.640542	-1.13507	0.341131	0.658889	0.579993	495	tags=50%, list=4%, signal=48%	ENSMUSG00000035621/ENSMUSG00000037025
GO:1903300	GO:1903300	negative regulation of hexokinase activity	4	-0.640542	-1.13507	0.341131	0.658889	0.579993	495	tags=50%, list=4%, signal=48%	ENSMUSG00000035621/ENSMUSG00000037025
GO:0003140	GO:0003140	determination of left/right asymmetry in lateral mesoderm	4	-0.640419	-1.13485	0.341131	0.658889	0.579993	1099	tags=50%, list=9%, signal=46%	ENSMUSG00000039910/ENSMUSG00000001761
GO:0010288	GO:0010288	response to lead ion	9	0.475803	1.09468	0.340961	0.658889	0.579993	5574	tags=89%, list=45%, signal=49%	ENSMUSG00000071177/ENSMUSG00000071178/ENSMUSG00000066366/ENSMUSG00000079015/ENSMUSG00000009630/ENSMUSG00000003099/ENSMUSG00000072849/ENSMUSG00000006728
GO:0140238	GO:0140238	presynaptic endocytosis	55	-0.343047	-1.07883	0.341679	0.659815	0.580808	2136	tags=49%, list=17%, signal=41%	ENSMUSG00000037373/ENSMUSG00000035392/ENSMUSG00000028969/ENSMUSG00000002365/ENSMUSG00000022973/ENSMUSG00000020961/ENSMUSG00000026849/ENSMUSG00000041685/ENSMUSG00000022957/ENSMUSG00000033335/ENSMUSG00000062825/ENSMUSG00000037270/ENSMUSG00000024743/ENSMUSG00000051790/ENSMUSG00000004815/ENSMUSG00000034902/ENSMUSG00000036473/ENSMUSG00000057230/ENSMUSG00000031539/ENSMUSG00000029580/ENSMUSG00000023805/ENSMUSG00000040722/ENSMUSG00000007659/ENSMUSG00000068923/ENSMUSG00000031214/ENSMUSG00000033855/ENSMUSG00000035864
GO:0031119	GO:0031119	tRNA pseudouridine synthesis	6	0.571414	1.15775	0.342733	0.659827	0.580818	3376	tags=83%, list=27%, signal=60%	ENSMUSG00000057541/ENSMUSG00000029507/ENSMUSG00000032103/ENSMUSG00000032044/ENSMUSG00000051557
GO:0002638	GO:0002638	negative regulation of immunoglobulin production	6	-0.593584	-1.14545	0.341959	0.659827	0.580818	3569	tags=83%, list=29%, signal=59%	ENSMUSG00000024425/ENSMUSG00000022508/ENSMUSG00000024810/ENSMUSG00000023249/ENSMUSG00000022672
GO:0032754	GO:0032754	positive regulation of interleukin-5 production	8	-0.550366	-1.14063	0.342391	0.659827	0.580818	1825	tags=50%, list=15%, signal=43%	ENSMUSG00000029053/ENSMUSG00000024810/ENSMUSG00000021699/ENSMUSG00000037992
GO:0032377	GO:0032377	regulation of intracellular lipid transport	8	-0.54968	-1.13921	0.342391	0.659827	0.580818	705	tags=25%, list=6%, signal=24%	ENSMUSG00000026944/ENSMUSG00000037295
GO:0032380	GO:0032380	regulation of intracellular sterol transport	8	-0.54968	-1.13921	0.342391	0.659827	0.580818	705	tags=25%, list=6%, signal=24%	ENSMUSG00000026944/ENSMUSG00000037295
GO:0032383	GO:0032383	regulation of intracellular cholesterol transport	8	-0.54968	-1.13921	0.342391	0.659827	0.580818	705	tags=25%, list=6%, signal=24%	ENSMUSG00000026944/ENSMUSG00000037295
GO:0061044	GO:0061044	negative regulation of vascular wound healing	3	-0.690744	-1.13751	0.342574	0.659827	0.580818	851	tags=67%, list=7%, signal=62%	ENSMUSG00000037411/ENSMUSG00000054863
GO:0090036	GO:0090036	regulation of protein kinase C signaling	13	-0.477448	-1.12356	0.34188	0.659827	0.580818	828	tags=38%, list=7%, signal=36%	ENSMUSG00000050627/ENSMUSG00000068566/ENSMUSG00000017652/ENSMUSG00000020357/ENSMUSG00000038587
GO:0060623	GO:0060623	regulation of chromosome condensation	11	-0.499264	-1.1132	0.342609	0.659827	0.580818	3489	tags=55%, list=28%, signal=39%	ENSMUSG00000028312/ENSMUSG00000002748/ENSMUSG00000034349/ENSMUSG00000034906/ENSMUSG00000015880/ENSMUSG00000041431
GO:0010826	GO:0010826	negative regulation of centrosome duplication	11	-0.498871	-1.11232	0.342609	0.659827	0.580818	4568	tags=73%, list=37%, signal=46%	ENSMUSG00000049488/ENSMUSG00000020918/ENSMUSG00000020212/ENSMUSG00000018548/ENSMUSG00000072082/ENSMUSG00000039298/ENSMUSG00000000708/ENSMUSG00000079553
GO:0046606	GO:0046606	negative regulation of centrosome cycle	11	-0.498871	-1.11232	0.342609	0.659827	0.580818	4568	tags=73%, list=37%, signal=46%	ENSMUSG00000049488/ENSMUSG00000020918/ENSMUSG00000020212/ENSMUSG00000018548/ENSMUSG00000072082/ENSMUSG00000039298/ENSMUSG00000000708/ENSMUSG00000079553
GO:0021675	GO:0021675	nerve development	41	-0.35859	-1.07863	0.342342	0.659827	0.580818	2791	tags=44%, list=23%, signal=34%	ENSMUSG00000004383/ENSMUSG00000039952/ENSMUSG00000006731/ENSMUSG00000006932/ENSMUSG00000039529/ENSMUSG00000030890/ENSMUSG00000061731/ENSMUSG00000027962/ENSMUSG00000001750/ENSMUSG00000028469/ENSMUSG00000025810/ENSMUSG00000057530/ENSMUSG00000039910/ENSMUSG00000045103/ENSMUSG00000006800/ENSMUSG00000052512/ENSMUSG00000025969/ENSMUSG00000018166
GO:1903533	GO:1903533	regulation of protein targeting	43	-0.351906	-1.06291	0.341945	0.659827	0.580818	1406	tags=16%, list=11%, signal=14%	ENSMUSG00000003352/ENSMUSG00000022099/ENSMUSG00000029851/ENSMUSG00000052105/ENSMUSG00000069601/ENSMUSG00000035385/ENSMUSG00000062312
GO:0048643	GO:0048643	positive regulation of skeletal muscle tissue development	12	0.426537	1.06196	0.34279	0.659827	0.580818	3253	tags=50%, list=26%, signal=37%	ENSMUSG00000031337/ENSMUSG00000038119/ENSMUSG00000045730/ENSMUSG00000061315/ENSMUSG00000032010/ENSMUSG00000014773
GO:0046037	GO:0046037	GMP metabolic process	24	0.363711	1.06189	0.342784	0.659827	0.580818	3526	tags=46%, list=29%, signal=33%	ENSMUSG00000027889/ENSMUSG00000003500/ENSMUSG00000070385/ENSMUSG00000024066/ENSMUSG00000020444/ENSMUSG00000029246/ENSMUSG00000027823/ENSMUSG00000025481/ENSMUSG00000025630/ENSMUSG00000028186/ENSMUSG00000115338
GO:0042180	GO:0042180	cellular ketone metabolic process	192	-0.281942	-1.05381	0.342071	0.659827	0.580818	2989	tags=34%, list=24%, signal=26%	ENSMUSG00000049106/ENSMUSG00000026692/ENSMUSG00000029524/ENSMUSG00000047443/ENSMUSG00000057228/ENSMUSG00000057400/ENSMUSG00000037622/ENSMUSG00000054757/ENSMUSG00000023019/ENSMUSG00000005320/ENSMUSG00000017718/ENSMUSG00000032079/ENSMUSG00000021594/ENSMUSG00000039958/ENSMUSG00000018501/ENSMUSG00000000567/ENSMUSG00000020919/ENSMUSG00000039783/ENSMUSG00000037797/ENSMUSG00000049734/ENSMUSG00000029478/ENSMUSG00000031641/ENSMUSG00000000326/ENSMUSG00000001729/ENSMUSG00000054932/ENSMUSG00000004815/ENSMUSG00000020263/ENSMUSG00000005373/ENSMUSG00000078964/ENSMUSG00000035232/ENSMUSG00000051483/ENSMUSG00000054021/ENSMUSG00000027048/ENSMUSG00000028944/ENSMUSG00000002108/ENSMUSG00000074272/ENSMUSG00000109350/ENSMUSG00000040170/ENSMUSG00000022947/ENSMUSG00000061959/ENSMUSG00000055652/ENSMUSG00000054385/ENSMUSG00000031378/ENSMUSG00000002992/ENSMUSG00000027068/ENSMUSG00000011305/ENSMUSG00000017146/ENSMUSG00000000708/ENSMUSG00000024900/ENSMUSG00000022186/ENSMUSG00000057074/ENSMUSG00000031725/ENSMUSG00000010175/ENSMUSG00000033715/ENSMUSG00000055980/ENSMUSG00000027358/ENSMUSG00000007827/ENSMUSG00000031549/ENSMUSG00000056973/ENSMUSG00000022383/ENSMUSG00000061046/ENSMUSG00000017950/ENSMUSG00000047638/ENSMUSG00000026866/ENSMUSG00000024365/ENSMUSG00000028980
GO:0034227	GO:0034227	tRNA thio-modification	5	0.595174	1.14867	0.342975	0.659854	0.580842	3035	tags=40%, list=25%, signal=30%	ENSMUSG00000038888/ENSMUSG00000049482
GO:1902775	GO:1902775	mitochondrial large ribosomal subunit assembly	4	-0.639789	-1.13373	0.34308	0.659854	0.580842	1205	tags=50%, list=10%, signal=45%	ENSMUSG00000032480/ENSMUSG00000029557
GO:0006768	GO:0006768	biotin metabolic process	4	-0.638886	-1.13214	0.34308	0.659854	0.580842	2795	tags=75%, list=23%, signal=58%	ENSMUSG00000015668/ENSMUSG00000006641/ENSMUSG00000040820
GO:0014902	GO:0014902	myotube differentiation	81	-0.322176	-1.07607	0.342898	0.659854	0.580842	2090	tags=32%, list=17%, signal=27%	ENSMUSG00000037706/ENSMUSG00000027864/ENSMUSG00000005148/ENSMUSG00000053436/ENSMUSG00000015342/ENSMUSG00000020053/ENSMUSG00000000058/ENSMUSG00000059714/ENSMUSG00000030987/ENSMUSG00000030748/ENSMUSG00000035168/ENSMUSG00000058325/ENSMUSG00000068747/ENSMUSG00000022443/ENSMUSG00000001761/ENSMUSG00000031972/ENSMUSG00000015745/ENSMUSG00000045103/ENSMUSG00000008855/ENSMUSG00000046312/ENSMUSG00000050989/ENSMUSG00000074364/ENSMUSG00000030409/ENSMUSG00000033788/ENSMUSG00000000957/ENSMUSG00000018217
GO:0032729	GO:0032729	positive regulation of type II interferon production	49	0.320303	1.06797	0.343465	0.660462	0.581377	153	tags=6%, list=1%, signal=6%	ENSMUSG00000025383/ENSMUSG00000021994/ENSMUSG00000040010
GO:2000178	GO:2000178	negative regulation of neural precursor cell proliferation	22	-0.399934	-1.07568	0.343548	0.660489	0.581401	2157	tags=41%, list=18%, signal=34%	ENSMUSG00000030890/ENSMUSG00000020263/ENSMUSG00000024395/ENSMUSG00000029475/ENSMUSG00000033965/ENSMUSG00000010175/ENSMUSG00000020423/ENSMUSG00000046731/ENSMUSG00000002603
GO:0015849	GO:0015849	organic acid transport	213	-0.28056	-1.05911	0.343669	0.66053	0.581437	2550	tags=31%, list=21%, signal=25%	ENSMUSG00000022464/ENSMUSG00000033685/ENSMUSG00000039783/ENSMUSG00000044712/ENSMUSG00000021240/ENSMUSG00000039529/ENSMUSG00000070639/ENSMUSG00000055866/ENSMUSG00000028127/ENSMUSG00000042476/ENSMUSG00000014606/ENSMUSG00000024462/ENSMUSG00000003623/ENSMUSG00000001729/ENSMUSG00000022404/ENSMUSG00000078964/ENSMUSG00000015342/ENSMUSG00000031482/ENSMUSG00000028744/ENSMUSG00000027048/ENSMUSG00000029556/ENSMUSG00000025792/ENSMUSG00000032532/ENSMUSG00000074272/ENSMUSG00000041920/ENSMUSG00000010064/ENSMUSG00000029802/ENSMUSG00000002944/ENSMUSG00000061959/ENSMUSG00000054385/ENSMUSG00000020623/ENSMUSG00000033965/ENSMUSG00000025212/ENSMUSG00000021125/ENSMUSG00000028494/ENSMUSG00000031378/ENSMUSG00000023947/ENSMUSG00000040584/ENSMUSG00000057880/ENSMUSG00000022822/ENSMUSG00000029321/ENSMUSG00000028970/ENSMUSG00000025790/ENSMUSG00000044367/ENSMUSG00000057074/ENSMUSG00000031725/ENSMUSG00000046959/ENSMUSG00000009378/ENSMUSG00000024913/ENSMUSG00000054720/ENSMUSG00000009646/ENSMUSG00000033720/ENSMUSG00000058921/ENSMUSG00000033147/ENSMUSG00000056973/ENSMUSG00000020865/ENSMUSG00000035472/ENSMUSG00000021457/ENSMUSG00000022756/ENSMUSG00000038178/ENSMUSG00000047638/ENSMUSG00000040152/ENSMUSG00000026177/ENSMUSG00000045775/ENSMUSG00000054580
GO:0007623	GO:0007623	circadian rhythm	153	-0.290106	-1.05845	0.343708	0.66053	0.581437	2086	tags=20%, list=17%, signal=16%	ENSMUSG00000024228/ENSMUSG00000002028/ENSMUSG00000038872/ENSMUSG00000050199/ENSMUSG00000024778/ENSMUSG00000020053/ENSMUSG00000005886/ENSMUSG00000030103/ENSMUSG00000019256/ENSMUSG00000023087/ENSMUSG00000041936/ENSMUSG00000002393/ENSMUSG00000010175/ENSMUSG00000026077/ENSMUSG00000022672/ENSMUSG00000020431/ENSMUSG00000056973/ENSMUSG00000037583/ENSMUSG00000040187/ENSMUSG00000022383/ENSMUSG00000020679/ENSMUSG00000037465/ENSMUSG00000007872/ENSMUSG00000017950/ENSMUSG00000020644/ENSMUSG00000036986/ENSMUSG00000039994/ENSMUSG00000046997/ENSMUSG00000019942/ENSMUSG00000042745
GO:0006919	GO:0006919	activation of cysteine-type endopeptidase activity involved in apoptotic process	50	-0.342456	-1.06253	0.344214	0.661369	0.582176	2073	tags=28%, list=17%, signal=23%	ENSMUSG00000057789/ENSMUSG00000028914/ENSMUSG00000024789/ENSMUSG00000032402/ENSMUSG00000000915/ENSMUSG00000028128/ENSMUSG00000026104/ENSMUSG00000025507/ENSMUSG00000026029/ENSMUSG00000026278/ENSMUSG00000048376/ENSMUSG00000045867/ENSMUSG00000036986/ENSMUSG00000038058
GO:0021859	GO:0021859	pyramidal neuron differentiation	11	-0.497949	-1.11027	0.344348	0.661494	0.582286	3407	tags=55%, list=28%, signal=39%	ENSMUSG00000022508/ENSMUSG00000033792/ENSMUSG00000030314/ENSMUSG00000020456/ENSMUSG00000030849/ENSMUSG00000007817
GO:0035562	GO:0035562	negative regulation of chromatin binding	8	0.490516	1.10054	0.344444	0.661544	0.58233	2002	tags=50%, list=16%, signal=42%	ENSMUSG00000034674/ENSMUSG00000028161/ENSMUSG00000040565/ENSMUSG00000029726
GO:0043200	GO:0043200	response to amino acid	58	0.309448	1.05478	0.344512	0.661544	0.58233	1512	tags=21%, list=12%, signal=18%	ENSMUSG00000019843/ENSMUSG00000056501/ENSMUSG00000028019/ENSMUSG00000036206/ENSMUSG00000027357/ENSMUSG00000040359/ENSMUSG00000028893/ENSMUSG00000024776/ENSMUSG00000024493/ENSMUSG00000025586/ENSMUSG00000020300/ENSMUSG00000020484
GO:0090324	GO:0090324	negative regulation of oxidative phosphorylation	6	0.570218	1.15533	0.344902	0.662137	0.582852	433	tags=17%, list=4%, signal=16%	ENSMUSG00000021868
GO:0044860	GO:0044860	protein localization to plasma membrane raft	4	-0.638073	-1.13069	0.345029	0.662137	0.582852	4452	tags=100%, list=36%, signal=64%	ENSMUSG00000049550/ENSMUSG00000061981/ENSMUSG00000068566
GO:1904357	GO:1904357	negative regulation of telomere maintenance via telomere lengthening	26	-0.395668	-1.10546	0.344992	0.662137	0.582852	1209	tags=12%, list=10%, signal=10%	ENSMUSG00000042694/ENSMUSG00000020898/ENSMUSG00000036986
GO:0070193	GO:0070193	synaptonemal complex organization	12	-0.481552	-1.1056	0.345423	0.66276	0.5834	283	tags=42%, list=2%, signal=41%	ENSMUSG00000021569/ENSMUSG00000042500/ENSMUSG00000021245/ENSMUSG00000030867/ENSMUSG00000032714
GO:0006703	GO:0006703	estrogen biosynthetic process	4	0.641554	1.15417	0.349693	0.662836	0.583467	426	tags=25%, list=3%, signal=24%	ENSMUSG00000031574
GO:0051967	GO:0051967	negative regulation of synaptic transmission, glutamatergic	4	0.640928	1.15304	0.349693	0.662836	0.583467	3754	tags=75%, list=31%, signal=52%	ENSMUSG00000034593/ENSMUSG00000042632/ENSMUSG00000013662
GO:0035931	GO:0035931	mineralocorticoid secretion	4	0.639435	1.15036	0.349693	0.662836	0.583467	82	tags=25%, list=1%, signal=25%	ENSMUSG00000039004
GO:0035932	GO:0035932	aldosterone secretion	4	0.639435	1.15036	0.349693	0.662836	0.583467	82	tags=25%, list=1%, signal=25%	ENSMUSG00000039004
GO:1902037	GO:1902037	negative regulation of hematopoietic stem cell differentiation	4	0.639184	1.1499	0.349693	0.662836	0.583467	687	tags=25%, list=6%, signal=24%	ENSMUSG00000024359
GO:1902310	GO:1902310	positive regulation of peptidyl-serine dephosphorylation	4	0.639148	1.14984	0.349693	0.662836	0.583467	2297	tags=75%, list=19%, signal=61%	ENSMUSG00000040435/ENSMUSG00000046062/ENSMUSG00000032475
GO:0033986	GO:0033986	response to methanol	5	0.593672	1.14577	0.349174	0.662836	0.583467	4171	tags=80%, list=34%, signal=53%	ENSMUSG00000071177/ENSMUSG00000071178/ENSMUSG00000066366/ENSMUSG00000079015
GO:0050434	GO:0050434	positive regulation of viral transcription	6	0.565426	1.14562	0.349241	0.662836	0.583467	492	tags=17%, list=4%, signal=16%	ENSMUSG00000041390
GO:0050904	GO:0050904	diapedesis	5	0.593086	1.14464	0.349174	0.662836	0.583467	1433	tags=40%, list=12%, signal=35%	ENSMUSG00000035042/ENSMUSG00000006134
GO:1901072	GO:1901072	glucosamine-containing compound catabolic process	5	0.592868	1.14422	0.349174	0.662836	0.583467	2758	tags=40%, list=22%, signal=31%	ENSMUSG00000074340/ENSMUSG00000036820
GO:1903265	GO:1903265	positive regulation of tumor necrosis factor-mediated signaling pathway	6	0.563983	1.1427	0.349241	0.662836	0.583467	5062	tags=67%, list=41%, signal=39%	ENSMUSG00000074643/ENSMUSG00000029203/ENSMUSG00000026942/ENSMUSG00000051675
GO:1903772	GO:1903772	regulation of viral budding via host ESCRT complex	3	0.679057	1.14246	0.346076	0.662836	0.583467	3855	tags=67%, list=31%, signal=46%	ENSMUSG00000014402/ENSMUSG00000066278
GO:1903774	GO:1903774	positive regulation of viral budding via host ESCRT complex	3	0.679057	1.14246	0.346076	0.662836	0.583467	3855	tags=67%, list=31%, signal=46%	ENSMUSG00000014402/ENSMUSG00000066278
GO:0051365	GO:0051365	cellular response to potassium ion starvation	3	0.679017	1.14239	0.346076	0.662836	0.583467	778	tags=67%, list=6%, signal=62%	ENSMUSG00000027513/ENSMUSG00000052684
GO:0061009	GO:0061009	common bile duct development	6	-0.591824	-1.14206	0.345656	0.662836	0.583467	2575	tags=50%, list=21%, signal=40%	ENSMUSG00000000567/ENSMUSG00000027878/ENSMUSG00000024986
GO:0002432	GO:0002432	granuloma formation	3	0.678762	1.14196	0.348089	0.662836	0.583467	407	tags=67%, list=3%, signal=64%	ENSMUSG00000056501/ENSMUSG00000057948
GO:0110021	GO:0110021	cardiac muscle myoblast proliferation	3	0.678141	1.14092	0.348089	0.662836	0.583467	3958	tags=100%, list=32%, signal=68%	ENSMUSG00000027104/ENSMUSG00000027210/ENSMUSG00000005836
GO:0110022	GO:0110022	regulation of cardiac muscle myoblast proliferation	3	0.678141	1.14092	0.348089	0.662836	0.583467	3958	tags=100%, list=32%, signal=68%	ENSMUSG00000027104/ENSMUSG00000027210/ENSMUSG00000005836
GO:0110024	GO:0110024	positive regulation of cardiac muscle myoblast proliferation	3	0.678141	1.14092	0.348089	0.662836	0.583467	3958	tags=100%, list=32%, signal=68%	ENSMUSG00000027104/ENSMUSG00000027210/ENSMUSG00000005836
GO:0048172	GO:0048172	regulation of short-term neuronal synaptic plasticity	6	-0.590644	-1.13978	0.349353	0.662836	0.583467	2067	tags=33%, list=17%, signal=28%	ENSMUSG00000002028/ENSMUSG00000031840
GO:0060699	GO:0060699	regulation of endoribonuclease activity	3	0.677409	1.13969	0.348089	0.662836	0.583467	3967	tags=100%, list=32%, signal=68%	ENSMUSG00000057113/ENSMUSG00000023010/ENSMUSG00000058355
GO:0071635	GO:0071635	negative regulation of transforming growth factor beta production	8	-0.548684	-1.13714	0.346014	0.662836	0.583467	4032	tags=62%, list=33%, signal=42%	ENSMUSG00000009376/ENSMUSG00000022257/ENSMUSG00000061665/ENSMUSG00000030530/ENSMUSG00000026193
GO:0044854	GO:0044854	plasma membrane raft assembly	5	-0.61359	-1.1368	0.34749	0.662836	0.583467	1713	tags=60%, list=14%, signal=52%	ENSMUSG00000000058/ENSMUSG00000059714/ENSMUSG00000022505
GO:1903897	GO:1903897	regulation of PERK-mediated unfolded protein response	8	-0.54847	-1.1367	0.347826	0.662836	0.583467	1834	tags=50%, list=15%, signal=43%	ENSMUSG00000035722/ENSMUSG00000066877/ENSMUSG00000026278/ENSMUSG00000078853
GO:2001288	GO:2001288	positive regulation of caveolin-mediated endocytosis	3	-0.690162	-1.13655	0.346535	0.662836	0.583467	3626	tags=100%, list=30%, signal=71%	ENSMUSG00000022957/ENSMUSG00000024589
GO:0010838	GO:0010838	positive regulation of keratinocyte proliferation	5	-0.613041	-1.13578	0.34749	0.662836	0.583467	3557	tags=80%, list=29%, signal=57%	ENSMUSG00000037095/ENSMUSG00000027878/ENSMUSG00000020546/ENSMUSG00000022218
GO:0061091	GO:0061091	regulation of phospholipid translocation	5	-0.612571	-1.13491	0.34749	0.662836	0.583467	2306	tags=40%, list=19%, signal=33%	ENSMUSG00000042476/ENSMUSG00000037685
GO:0070948	GO:0070948	regulation of neutrophil mediated cytotoxicity	3	-0.689031	-1.13469	0.348515	0.662836	0.583467	1711	tags=67%, list=14%, signal=57%	ENSMUSG00000029380/ENSMUSG00000021678
GO:0070949	GO:0070949	regulation of neutrophil mediated killing of symbiont cell	3	-0.689031	-1.13469	0.348515	0.662836	0.583467	1711	tags=67%, list=14%, signal=57%	ENSMUSG00000029380/ENSMUSG00000021678
GO:0070960	GO:0070960	positive regulation of neutrophil mediated cytotoxicity	3	-0.689031	-1.13469	0.348515	0.662836	0.583467	1711	tags=67%, list=14%, signal=57%	ENSMUSG00000029380/ENSMUSG00000021678
GO:0070961	GO:0070961	positive regulation of neutrophil mediated killing of symbiont cell	3	-0.689031	-1.13469	0.348515	0.662836	0.583467	1711	tags=67%, list=14%, signal=57%	ENSMUSG00000029380/ENSMUSG00000021678
GO:0051601	GO:0051601	exocyst localization	5	-0.612393	-1.13458	0.34749	0.662836	0.583467	4093	tags=100%, list=33%, signal=67%	ENSMUSG00000027652/ENSMUSG00000034152/ENSMUSG00000037110/ENSMUSG00000021281
GO:0031017	GO:0031017	exocrine pancreas development	5	-0.610463	-1.13101	0.349421	0.662836	0.583467	1811	tags=40%, list=15%, signal=34%	ENSMUSG00000020053/ENSMUSG00000028173
GO:1990264	GO:1990264	peptidyl-tyrosine dephosphorylation involved in inactivation of protein kinase activity	4	-0.637679	-1.13	0.346979	0.662836	0.583467	4016	tags=100%, list=33%, signal=67%	ENSMUSG00000027540/ENSMUSG00000039384/ENSMUSG00000025314
GO:0010813	GO:0010813	neuropeptide catabolic process	4	-0.637425	-1.12955	0.346979	0.662836	0.583467	3952	tags=100%, list=32%, signal=68%	ENSMUSG00000032359/ENSMUSG00000027820/ENSMUSG00000057530
GO:0045835	GO:0045835	negative regulation of meiotic nuclear division	7	-0.55973	-1.12211	0.347905	0.662836	0.583467	298	tags=43%, list=2%, signal=42%	ENSMUSG00000021569/ENSMUSG00000027326/ENSMUSG00000034394
GO:0042983	GO:0042983	amyloid precursor protein biosynthetic process	10	-0.506163	-1.11025	0.34904	0.662836	0.583467	2535	tags=60%, list=21%, signal=48%	ENSMUSG00000022108/ENSMUSG00000036698/ENSMUSG00000040605/ENSMUSG00000035722/ENSMUSG00000040536/ENSMUSG00000026944
GO:0042984	GO:0042984	regulation of amyloid precursor protein biosynthetic process	10	-0.506163	-1.11025	0.34904	0.662836	0.583467	2535	tags=60%, list=21%, signal=48%	ENSMUSG00000022108/ENSMUSG00000036698/ENSMUSG00000040605/ENSMUSG00000035722/ENSMUSG00000040536/ENSMUSG00000026944
GO:0090235	GO:0090235	regulation of metaphase plate congression	14	-0.461501	-1.10795	0.347079	0.662836	0.583467	3707	tags=57%, list=30%, signal=40%	ENSMUSG00000024660/ENSMUSG00000017716/ENSMUSG00000029554/ENSMUSG00000066306/ENSMUSG00000018707/ENSMUSG00000028873/ENSMUSG00000000708/ENSMUSG00000020897
GO:0099558	GO:0099558	maintenance of synapse structure	15	-0.454664	-1.1056	0.34589	0.662836	0.583467	2234	tags=40%, list=18%, signal=33%	ENSMUSG00000040479/ENSMUSG00000030172/ENSMUSG00000037386/ENSMUSG00000068747/ENSMUSG00000031214/ENSMUSG00000031840
GO:0051657	GO:0051657	maintenance of organelle location	11	-0.495326	-1.10442	0.349565	0.662836	0.583467	48	tags=18%, list=0%, signal=18%	ENSMUSG00000027883/ENSMUSG00000041361
GO:0018158	GO:0018158	protein oxidation	11	-0.495317	-1.1044	0.349565	0.662836	0.583467	850	tags=36%, list=7%, signal=34%	ENSMUSG00000001751/ENSMUSG00000063856/ENSMUSG00000034205/ENSMUSG00000025185
GO:0003159	GO:0003159	morphogenesis of an endothelium	12	-0.480355	-1.10285	0.348877	0.662836	0.583467	716	tags=42%, list=6%, signal=39%	ENSMUSG00000016128/ENSMUSG00000006932/ENSMUSG00000030067/ENSMUSG00000036585/ENSMUSG00000054364
GO:0061154	GO:0061154	endothelial tube morphogenesis	12	-0.480355	-1.10285	0.348877	0.662836	0.583467	716	tags=42%, list=6%, signal=39%	ENSMUSG00000016128/ENSMUSG00000006932/ENSMUSG00000030067/ENSMUSG00000036585/ENSMUSG00000054364
GO:0042532	GO:0042532	negative regulation of tyrosine phosphorylation of STAT protein	12	-0.479935	-1.10189	0.348877	0.662836	0.583467	1035	tags=58%, list=8%, signal=53%	ENSMUSG00000042105/ENSMUSG00000009073/ENSMUSG00000034292/ENSMUSG00000053113/ENSMUSG00000018899/ENSMUSG00000034422/ENSMUSG00000017950
GO:0007164	GO:0007164	establishment of tissue polarity	28	-0.391157	-1.09947	0.348101	0.662836	0.583467	1037	tags=43%, list=8%, signal=39%	ENSMUSG00000044674/ENSMUSG00000063810/ENSMUSG00000005103/ENSMUSG00000001052/ENSMUSG00000021013/ENSMUSG00000033282/ENSMUSG00000043760/ENSMUSG00000000881/ENSMUSG00000017950/ENSMUSG00000023972/ENSMUSG00000016028/ENSMUSG00000026556
GO:0035855	GO:0035855	megakaryocyte development	18	-0.431813	-1.09447	0.34609	0.662836	0.583467	1704	tags=28%, list=14%, signal=24%	ENSMUSG00000056724/ENSMUSG00000000552/ENSMUSG00000031328/ENSMUSG00000022847/ENSMUSG00000004266
GO:0060396	GO:0060396	growth hormone receptor signaling pathway	18	-0.430455	-1.09103	0.349418	0.662836	0.583467	3167	tags=61%, list=26%, signal=45%	ENSMUSG00000036792/ENSMUSG00000029528/ENSMUSG00000055737/ENSMUSG00000020919/ENSMUSG00000002147/ENSMUSG00000035212/ENSMUSG00000041417/ENSMUSG00000024789/ENSMUSG00000031805/ENSMUSG00000004043/ENSMUSG00000020027
GO:0071378	GO:0071378	cellular response to growth hormone stimulus	18	-0.430455	-1.09103	0.349418	0.662836	0.583467	3167	tags=61%, list=26%, signal=45%	ENSMUSG00000036792/ENSMUSG00000029528/ENSMUSG00000055737/ENSMUSG00000020919/ENSMUSG00000002147/ENSMUSG00000035212/ENSMUSG00000041417/ENSMUSG00000024789/ENSMUSG00000031805/ENSMUSG00000004043/ENSMUSG00000020027
GO:0007143	GO:0007143	female meiotic nuclear division	32	-0.378237	-1.08758	0.349304	0.662836	0.583467	2223	tags=38%, list=18%, signal=31%	ENSMUSG00000034218/ENSMUSG00000045328/ENSMUSG00000021569/ENSMUSG00000034906/ENSMUSG00000021245/ENSMUSG00000027496/ENSMUSG00000026039/ENSMUSG00000024056/ENSMUSG00000028354/ENSMUSG00000026779/ENSMUSG00000038379/ENSMUSG00000030867
GO:0032351	GO:0032351	negative regulation of hormone metabolic process	9	0.469359	1.07986	0.347826	0.662836	0.583467	53	tags=11%, list=0%, signal=11%	ENSMUSG00000006724
GO:0002544	GO:0002544	chronic inflammatory response	9	0.468807	1.07859	0.347826	0.662836	0.583467	759	tags=33%, list=6%, signal=31%	ENSMUSG00000056501/ENSMUSG00000057948/ENSMUSG00000018500
GO:0090141	GO:0090141	positive regulation of mitochondrial fission	21	-0.407813	-1.0761	0.34895	0.662836	0.583467	1516	tags=19%, list=12%, signal=17%	ENSMUSG00000027496/ENSMUSG00000069874/ENSMUSG00000046879/ENSMUSG00000078853
GO:0021954	GO:0021954	central nervous system neuron development	54	-0.342619	-1.07344	0.346667	0.662836	0.583467	896	tags=17%, list=7%, signal=16%	ENSMUSG00000025810/ENSMUSG00000021662/ENSMUSG00000007817/ENSMUSG00000020423/ENSMUSG00000028467/ENSMUSG00000025969/ENSMUSG00000026235/ENSMUSG00000019194/ENSMUSG00000026890
GO:1904892	GO:1904892	regulation of receptor signaling pathway via STAT	58	-0.33858	-1.07272	0.347181	0.662836	0.583467	1035	tags=19%, list=8%, signal=17%	ENSMUSG00000018899/ENSMUSG00000020027/ENSMUSG00000028519/ENSMUSG00000053175/ENSMUSG00000028399/ENSMUSG00000034422/ENSMUSG00000056758/ENSMUSG00000017950/ENSMUSG00000059456/ENSMUSG00000034394/ENSMUSG00000002603
GO:1900037	GO:1900037	regulation of cellular response to hypoxia	23	0.369311	1.07111	0.346154	0.662836	0.583467	370	tags=9%, list=3%, signal=8%	ENSMUSG00000032115/ENSMUSG00000037369
GO:0008277	GO:0008277	regulation of G protein-coupled receptor signaling pathway	75	-0.322481	-1.06906	0.346491	0.662836	0.583467	3610	tags=41%, list=29%, signal=29%	ENSMUSG00000041890/ENSMUSG00000033335/ENSMUSG00000018326/ENSMUSG00000025813/ENSMUSG00000006651/ENSMUSG00000025277/ENSMUSG00000021109/ENSMUSG00000074794/ENSMUSG00000022517/ENSMUSG00000032562/ENSMUSG00000023868/ENSMUSG00000039956/ENSMUSG00000064330/ENSMUSG00000004815/ENSMUSG00000060216/ENSMUSG00000096255/ENSMUSG00000033282/ENSMUSG00000051177/ENSMUSG00000003452/ENSMUSG00000001521/ENSMUSG00000033174/ENSMUSG00000022443/ENSMUSG00000003228/ENSMUSG00000057530/ENSMUSG00000021699/ENSMUSG00000020828/ENSMUSG00000029101/ENSMUSG00000042249/ENSMUSG00000038976/ENSMUSG00000042761/ENSMUSG00000032177
GO:0043162	GO:0043162	ubiquitin-dependent protein catabolic process via the multivesicular body sorting pathway	27	0.358723	1.06682	0.347945	0.662836	0.583467	4193	tags=56%, list=34%, signal=37%	ENSMUSG00000048832/ENSMUSG00000028437/ENSMUSG00000038467/ENSMUSG00000031600/ENSMUSG00000026718/ENSMUSG00000035890/ENSMUSG00000028098/ENSMUSG00000033916/ENSMUSG00000028577/ENSMUSG00000014402/ENSMUSG00000009907/ENSMUSG00000004843/ENSMUSG00000066278/ENSMUSG00000036057/ENSMUSG00000028419
GO:0034763	GO:0034763	negative regulation of transmembrane transport	85	-0.315977	-1.06622	0.348315	0.662836	0.583467	2207	tags=24%, list=18%, signal=19%	ENSMUSG00000024589/ENSMUSG00000042272/ENSMUSG00000001729/ENSMUSG00000020263/ENSMUSG00000003161/ENSMUSG00000019256/ENSMUSG00000040715/ENSMUSG00000041936/ENSMUSG00000039239/ENSMUSG00000029851/ENSMUSG00000045658/ENSMUSG00000062127/ENSMUSG00000007097/ENSMUSG00000033788/ENSMUSG00000069601/ENSMUSG00000038178/ENSMUSG00000040152/ENSMUSG00000050440/ENSMUSG00000002603/ENSMUSG00000019768
GO:0097531	GO:0097531	mast cell migration	11	0.43595	1.06119	0.348946	0.662836	0.583467	1746	tags=36%, list=14%, signal=31%	ENSMUSG00000023951/ENSMUSG00000035042/ENSMUSG00000019966/ENSMUSG00000025340
GO:0001666	GO:0001666	response to hypoxia	160	0.26287	1.05496	0.346614	0.662836	0.583467	1062	tags=15%, list=9%, signal=14%	ENSMUSG00000021226/ENSMUSG00000032115/ENSMUSG00000020108/ENSMUSG00000023951/ENSMUSG00000025130/ENSMUSG00000026826/ENSMUSG00000022346/ENSMUSG00000032648/ENSMUSG00000035105/ENSMUSG00000005413/ENSMUSG00000037369/ENSMUSG00000074578/ENSMUSG00000037161/ENSMUSG00000078566/ENSMUSG00000006494/ENSMUSG00000024924/ENSMUSG00000039646/ENSMUSG00000038412/ENSMUSG00000042650/ENSMUSG00000003955/ENSMUSG00000028527/ENSMUSG00000005374/ENSMUSG00000027950/ENSMUSG00000045730
GO:0006925	GO:0006925	inflammatory cell apoptotic process	14	0.403515	1.05716	0.35	0.663286	0.583863	777	tags=21%, list=6%, signal=20%	ENSMUSG00000075701/ENSMUSG00000027737/ENSMUSG00000035042
GO:0048664	GO:0048664	neuron fate determination	3	-0.688183	-1.13329	0.350495	0.663549	0.584095	2740	tags=100%, list=22%, signal=78%	ENSMUSG00000006932/ENSMUSG00000010175
GO:0031944	GO:0031944	negative regulation of glucocorticoid metabolic process	3	-0.687547	-1.13225	0.350495	0.663549	0.584095	970	tags=100%, list=8%, signal=92%	ENSMUSG00000033161/ENSMUSG00000027358
GO:0031947	GO:0031947	negative regulation of glucocorticoid biosynthetic process	3	-0.687547	-1.13225	0.350495	0.663549	0.584095	970	tags=100%, list=8%, signal=92%	ENSMUSG00000033161/ENSMUSG00000027358
GO:0090032	GO:0090032	negative regulation of steroid hormone biosynthetic process	3	-0.687547	-1.13225	0.350495	0.663549	0.584095	970	tags=100%, list=8%, signal=92%	ENSMUSG00000033161/ENSMUSG00000027358
GO:1904636	GO:1904636	response to ionomycin	4	-0.634631	-1.1246	0.350877	0.663549	0.584095	1783	tags=50%, list=15%, signal=43%	ENSMUSG00000051177/ENSMUSG00000030067
GO:1904637	GO:1904637	cellular response to ionomycin	4	-0.634631	-1.1246	0.350877	0.663549	0.584095	1783	tags=50%, list=15%, signal=43%	ENSMUSG00000051177/ENSMUSG00000030067
GO:0035278	GO:0035278	miRNA-mediated gene silencing by inhibition of translation	16	-0.444664	-1.09572	0.350937	0.663549	0.584095	3843	tags=38%, list=31%, signal=26%	ENSMUSG00000052707/ENSMUSG00000036698/ENSMUSG00000042500/ENSMUSG00000022178/ENSMUSG00000041530/ENSMUSG00000047888
GO:0006450	GO:0006450	regulation of translational fidelity	8	0.486626	1.09182	0.351111	0.663549	0.584095	2768	tags=50%, list=23%, signal=39%	ENSMUSG00000028889/ENSMUSG00000031960/ENSMUSG00000029014/ENSMUSG00000012848
GO:0043633	GO:0043633	polyadenylation-dependent RNA catabolic process	8	0.485868	1.09011	0.351111	0.663549	0.584095	1509	tags=25%, list=12%, signal=22%	ENSMUSG00000035649/ENSMUSG00000028322
GO:0043634	GO:0043634	polyadenylation-dependent ncRNA catabolic process	8	0.485868	1.09011	0.351111	0.663549	0.584095	1509	tags=25%, list=12%, signal=22%	ENSMUSG00000035649/ENSMUSG00000028322
GO:0071578	GO:0071578	zinc ion import across plasma membrane	8	0.484845	1.08782	0.351111	0.663549	0.584095	511	tags=25%, list=4%, signal=24%	ENSMUSG00000021629/ENSMUSG00000037434
GO:0006862	GO:0006862	nucleotide transport	30	0.343785	1.05412	0.350975	0.663549	0.584095	1356	tags=23%, list=11%, signal=21%	ENSMUSG00000023393/ENSMUSG00000028982/ENSMUSG00000032849/ENSMUSG00000032449/ENSMUSG00000027822/ENSMUSG00000022299/ENSMUSG00000029468
GO:0071229	GO:0071229	cellular response to acid chemical	58	0.307236	1.04724	0.35061	0.663549	0.584095	1512	tags=19%, list=12%, signal=17%	ENSMUSG00000019843/ENSMUSG00000056501/ENSMUSG00000028019/ENSMUSG00000023951/ENSMUSG00000036206/ENSMUSG00000028893/ENSMUSG00000024776/ENSMUSG00000024493/ENSMUSG00000025586/ENSMUSG00000020300/ENSMUSG00000020484
GO:0050810	GO:0050810	regulation of steroid biosynthetic process	58	0.307206	1.04714	0.35061	0.663549	0.584095	759	tags=14%, list=6%, signal=13%	ENSMUSG00000006724/ENSMUSG00000039004/ENSMUSG00000022676/ENSMUSG00000025198/ENSMUSG00000031574/ENSMUSG00000045294/ENSMUSG00000038092/ENSMUSG00000018500
GO:0001959	GO:0001959	regulation of cytokine-mediated signaling pathway	106	-0.306531	-1.0637	0.351541	0.66423	0.584694	2610	tags=29%, list=21%, signal=23%	ENSMUSG00000031451/ENSMUSG00000027951/ENSMUSG00000072244/ENSMUSG00000014599/ENSMUSG00000049734/ENSMUSG00000016757/ENSMUSG00000026072/ENSMUSG00000061731/ENSMUSG00000060477/ENSMUSG00000024901/ENSMUSG00000024812/ENSMUSG00000046269/ENSMUSG00000001166/ENSMUSG00000020696/ENSMUSG00000025494/ENSMUSG00000029605/ENSMUSG00000040033/ENSMUSG00000037523/ENSMUSG00000061878/ENSMUSG00000028101/ENSMUSG00000032586/ENSMUSG00000033295/ENSMUSG00000069874/ENSMUSG00000032661/ENSMUSG00000022906/ENSMUSG00000034422/ENSMUSG00000046879/ENSMUSG00000078853/ENSMUSG00000021678/ENSMUSG00000021457/ENSMUSG00000047638
GO:0030576	GO:0030576	Cajal body organization	3	0.675304	1.13614	0.352113	0.66455	0.584976	2957	tags=67%, list=24%, signal=51%	ENSMUSG00000041264/ENSMUSG00000032078
GO:2000508	GO:2000508	regulation of dendritic cell chemotaxis	3	0.675127	1.13585	0.352113	0.66455	0.584976	143	tags=33%, list=1%, signal=33%	ENSMUSG00000003814
GO:2000510	GO:2000510	positive regulation of dendritic cell chemotaxis	3	0.675127	1.13585	0.352113	0.66455	0.584976	143	tags=33%, list=1%, signal=33%	ENSMUSG00000003814
GO:0002725	GO:0002725	negative regulation of T cell cytokine production	3	-0.687098	-1.13151	0.352475	0.66455	0.584976	1231	tags=67%, list=10%, signal=60%	ENSMUSG00000025880/ENSMUSG00000006611
GO:0015679	GO:0015679	plasma membrane copper ion transport	3	-0.686761	-1.13095	0.352475	0.66455	0.584976	147	tags=67%, list=1%, signal=66%	ENSMUSG00000066150/ENSMUSG00000015653
GO:0098705	GO:0098705	copper ion import across plasma membrane	3	-0.686761	-1.13095	0.352475	0.66455	0.584976	147	tags=67%, list=1%, signal=66%	ENSMUSG00000066150/ENSMUSG00000015653
GO:0009812	GO:0009812	flavonoid metabolic process	3	-0.6861	-1.12986	0.352475	0.66455	0.584976	2979	tags=100%, list=24%, signal=76%	ENSMUSG00000029269/ENSMUSG00000032315
GO:0019371	GO:0019371	cyclooxygenase pathway	3	-0.683639	-1.12581	0.352475	0.66455	0.584976	1255	tags=67%, list=10%, signal=60%	ENSMUSG00000061878/ENSMUSG00000047250
GO:0043407	GO:0043407	negative regulation of MAP kinase activity	38	-0.366656	-1.08455	0.352134	0.66455	0.584976	2683	tags=34%, list=22%, signal=27%	ENSMUSG00000010047/ENSMUSG00000038155/ENSMUSG00000039384/ENSMUSG00000024006/ENSMUSG00000043683/ENSMUSG00000028410/ENSMUSG00000025314/ENSMUSG00000040525/ENSMUSG00000042228/ENSMUSG00000027358/ENSMUSG00000004266/ENSMUSG00000027001/ENSMUSG00000026883
GO:0032922	GO:0032922	circadian regulation of gene expression	65	-0.331124	-1.07029	0.352071	0.66455	0.584976	2401	tags=31%, list=20%, signal=25%	ENSMUSG00000055866/ENSMUSG00000028800/ENSMUSG00000025151/ENSMUSG00000024228/ENSMUSG00000002028/ENSMUSG00000038872/ENSMUSG00000050199/ENSMUSG00000005886/ENSMUSG00000030103/ENSMUSG00000019256/ENSMUSG00000023087/ENSMUSG00000026077/ENSMUSG00000037583/ENSMUSG00000040187/ENSMUSG00000022383/ENSMUSG00000020679/ENSMUSG00000007872/ENSMUSG00000020644/ENSMUSG00000036986/ENSMUSG00000042745
GO:0034384	GO:0034384	high-density lipoprotein particle clearance	10	0.441911	1.05992	0.351981	0.66455	0.584976	109	tags=10%, list=1%, signal=10%	ENSMUSG00000053846
GO:0051412	GO:0051412	response to corticosterone	5	0.588822	1.13641	0.353306	0.66502	0.58539	852	tags=40%, list=7%, signal=37%	ENSMUSG00000038092/ENSMUSG00000063730
GO:0006064	GO:0006064	glucuronate catabolic process	5	-0.607885	-1.12623	0.353282	0.66502	0.58539	2540	tags=40%, list=21%, signal=32%	ENSMUSG00000035769/ENSMUSG00000021947
GO:0019640	GO:0019640	glucuronate catabolic process to xylulose 5-phosphate	5	-0.607885	-1.12623	0.353282	0.66502	0.58539	2540	tags=40%, list=21%, signal=32%	ENSMUSG00000035769/ENSMUSG00000021947
GO:1903800	GO:1903800	positive regulation of miRNA processing	5	-0.607697	-1.12588	0.353282	0.66502	0.58539	149	tags=60%, list=1%, signal=59%	ENSMUSG00000025086/ENSMUSG00000022718/ENSMUSG00000002603
GO:0030209	GO:0030209	dermatan sulfate catabolic process	5	-0.607255	-1.12506	0.353282	0.66502	0.58539	2336	tags=60%, list=19%, signal=49%	ENSMUSG00000021665/ENSMUSG00000042082/ENSMUSG00000035847
GO:0021548	GO:0021548	pons development	7	0.527572	1.11083	0.353201	0.66502	0.58539	2574	tags=43%, list=21%, signal=34%	ENSMUSG00000048895/ENSMUSG00000027104/ENSMUSG00000044894
GO:0046074	GO:0046074	dTMP catabolic process	7	0.527093	1.10982	0.353201	0.66502	0.58539	2673	tags=43%, list=22%, signal=34%	ENSMUSG00000020407/ENSMUSG00000029780/ENSMUSG00000022615
GO:0051000	GO:0051000	positive regulation of nitric-oxide synthase activity	11	-0.494363	-1.10227	0.353043	0.66502	0.58539	775	tags=27%, list=6%, signal=26%	ENSMUSG00000001729/ENSMUSG00000021611/ENSMUSG00000019768
GO:0007140	GO:0007140	male meiotic nuclear division	24	-0.393793	-1.07757	0.35342	0.66502	0.58539	3171	tags=46%, list=26%, signal=34%	ENSMUSG00000034218/ENSMUSG00000025912/ENSMUSG00000021569/ENSMUSG00000042500/ENSMUSG00000041912/ENSMUSG00000021245/ENSMUSG00000041147/ENSMUSG00000026039/ENSMUSG00000032815/ENSMUSG00000019214/ENSMUSG00000035455
GO:0099084	GO:0099084	postsynaptic specialization organization	24	-0.393598	-1.07704	0.35342	0.66502	0.58539	1195	tags=46%, list=10%, signal=41%	ENSMUSG00000051790/ENSMUSG00000028556/ENSMUSG00000042700/ENSMUSG00000040479/ENSMUSG00000024304/ENSMUSG00000013236/ENSMUSG00000039671/ENSMUSG00000028399/ENSMUSG00000031214/ENSMUSG00000067889/ENSMUSG00000059456
GO:2000310	GO:2000310	regulation of NMDA receptor activity	4	0.638455	1.14859	0.353783	0.66541	0.585733	1919	tags=50%, list=16%, signal=42%	ENSMUSG00000028542/ENSMUSG00000021708
GO:0019731	GO:0019731	antibacterial humoral response	37	-0.370146	-1.08467	0.353941	0.66541	0.585733	1816	tags=22%, list=15%, signal=18%	ENSMUSG00000017723/ENSMUSG00000067201/ENSMUSG00000029819/ENSMUSG00000037334/ENSMUSG00000028001/ENSMUSG00000039457/ENSMUSG00000049128/ENSMUSG00000037379
GO:0060236	GO:0060236	regulation of mitotic spindle organization	36	-0.370932	-1.08165	0.354037	0.66541	0.585733	2477	tags=25%, list=20%, signal=20%	ENSMUSG00000057614/ENSMUSG00000018707/ENSMUSG00000032855/ENSMUSG00000027536/ENSMUSG00000027883/ENSMUSG00000023249/ENSMUSG00000027959/ENSMUSG00000030867/ENSMUSG00000068744
GO:0034727	GO:0034727	piecemeal microautophagy of the nucleus	18	0.380186	1.05116	0.354115	0.66541	0.585733	788	tags=17%, list=6%, signal=16%	ENSMUSG00000027244/ENSMUSG00000032905/ENSMUSG00000038295
GO:0044804	GO:0044804	nucleophagy	18	0.380186	1.05116	0.354115	0.66541	0.585733	788	tags=17%, list=6%, signal=16%	ENSMUSG00000027244/ENSMUSG00000032905/ENSMUSG00000038295
GO:0045137	GO:0045137	development of primary sexual characteristics	129	-0.29201	-1.04939	0.35397	0.66541	0.585733	1447	tags=22%, list=12%, signal=19%	ENSMUSG00000031328/ENSMUSG00000028469/ENSMUSG00000004043/ENSMUSG00000022443/ENSMUSG00000039239/ENSMUSG00000041147/ENSMUSG00000039910/ENSMUSG00000046324/ENSMUSG00000021699/ENSMUSG00000016758/ENSMUSG00000046532/ENSMUSG00000037992/ENSMUSG00000031785/ENSMUSG00000007659/ENSMUSG00000037890/ENSMUSG00000026204/ENSMUSG00000028453/ENSMUSG00000024151/ENSMUSG00000027777/ENSMUSG00000031737/ENSMUSG00000049791/ENSMUSG00000037405/ENSMUSG00000056758/ENSMUSG00000032815/ENSMUSG00000020453/ENSMUSG00000042842/ENSMUSG00000019768/ENSMUSG00000070348
GO:0009303	GO:0009303	rRNA transcription	35	0.32779	1.04059	0.354108	0.66541	0.585733	3229	tags=29%, list=26%, signal=21%	ENSMUSG00000020561/ENSMUSG00000024613/ENSMUSG00000054051/ENSMUSG00000057113/ENSMUSG00000041560/ENSMUSG00000026234/ENSMUSG00000027395/ENSMUSG00000028318/ENSMUSG00000059552/ENSMUSG00000029642
GO:1903909	GO:1903909	regulation of receptor clustering	20	0.393063	1.09585	0.354331	0.665554	0.58586	593	tags=20%, list=5%, signal=19%	ENSMUSG00000053475/ENSMUSG00000049551/ENSMUSG00000027737/ENSMUSG00000044716
GO:1903170	GO:1903170	negative regulation of calcium ion transmembrane transport	34	-0.374882	-1.08823	0.354294	0.665554	0.58586	2184	tags=24%, list=18%, signal=19%	ENSMUSG00000042272/ENSMUSG00000001729/ENSMUSG00000003161/ENSMUSG00000019256/ENSMUSG00000039239/ENSMUSG00000007097/ENSMUSG00000033788/ENSMUSG00000002603
GO:0050931	GO:0050931	pigment cell differentiation	26	-0.392678	-1.09711	0.354531	0.665799	0.586076	16	tags=12%, list=0%, signal=12%	ENSMUSG00000032202/ENSMUSG00000034867/ENSMUSG00000026303
GO:0006432	GO:0006432	phenylalanyl-tRNA aminoacylation	4	0.636608	1.14527	0.355828	0.666365	0.586573	4469	tags=100%, list=36%, signal=64%	ENSMUSG00000003808/ENSMUSG00000029028/ENSMUSG00000026245/ENSMUSG00000021420
GO:0009912	GO:0009912	auditory receptor cell fate commitment	3	0.674651	1.13505	0.356137	0.666365	0.586573	3253	tags=67%, list=26%, signal=49%	ENSMUSG00000039191/ENSMUSG00000014773
GO:0060120	GO:0060120	inner ear receptor cell fate commitment	3	0.674651	1.13505	0.356137	0.666365	0.586573	3253	tags=67%, list=26%, signal=49%	ENSMUSG00000039191/ENSMUSG00000014773
GO:0060842	GO:0060842	arterial endothelial cell differentiation	3	0.674651	1.13505	0.356137	0.666365	0.586573	3253	tags=67%, list=26%, signal=49%	ENSMUSG00000039191/ENSMUSG00000014773
GO:1904431	GO:1904431	positive regulation of t-circle formation	3	0.674553	1.13488	0.356137	0.666365	0.586573	2205	tags=33%, list=18%, signal=27%	ENSMUSG00000003549
GO:0001705	GO:0001705	ectoderm formation	3	-0.682982	-1.12473	0.356436	0.666365	0.586573	495	tags=100%, list=4%, signal=96%	ENSMUSG00000041075/ENSMUSG00000037025
GO:1900425	GO:1900425	negative regulation of defense response to bacterium	3	-0.68296	-1.12469	0.356436	0.666365	0.586573	1350	tags=67%, list=11%, signal=59%	ENSMUSG00000013663/ENSMUSG00000021125
GO:0106071	GO:0106071	positive regulation of adenylate cyclase-activating G protein-coupled receptor signaling pathway	3	-0.682116	-1.1233	0.356436	0.666365	0.586573	2492	tags=67%, list=20%, signal=53%	ENSMUSG00000039956/ENSMUSG00000042761
GO:0010961	GO:0010961	intracellular magnesium ion homeostasis	3	-0.681981	-1.12308	0.356436	0.666365	0.586573	1987	tags=100%, list=16%, signal=84%	ENSMUSG00000027365/ENSMUSG00000015342
GO:0072429	GO:0072429	response to intra-S DNA damage checkpoint signaling	3	-0.681891	-1.12293	0.356436	0.666365	0.586573	3371	tags=100%, list=27%, signal=73%	ENSMUSG00000024906/ENSMUSG00000058594
GO:0034196	GO:0034196	acylglycerol transport	5	-0.60605	-1.12283	0.355212	0.666365	0.586573	3775	tags=80%, list=31%, signal=55%	ENSMUSG00000004270/ENSMUSG00000028158/ENSMUSG00000030313/ENSMUSG00000002944
GO:0034197	GO:0034197	triglyceride transport	5	-0.60605	-1.12283	0.355212	0.666365	0.586573	3775	tags=80%, list=31%, signal=55%	ENSMUSG00000004270/ENSMUSG00000028158/ENSMUSG00000030313/ENSMUSG00000002944
GO:0045590	GO:0045590	negative regulation of regulatory T cell differentiation	3	-0.681596	-1.12245	0.356436	0.666365	0.586573	2504	tags=100%, list=20%, signal=80%	ENSMUSG00000004951/ENSMUSG00000018899
GO:0086103	GO:0086103	G protein-coupled receptor signaling pathway involved in heart process	5	-0.605567	-1.12193	0.355212	0.666365	0.586573	4852	tags=100%, list=39%, signal=61%	ENSMUSG00000001847/ENSMUSG00000066406/ENSMUSG00000028149/ENSMUSG00000032562
GO:0035359	GO:0035359	negative regulation of peroxisome proliferator activated receptor signaling pathway	3	-0.681246	-1.12187	0.356436	0.666365	0.586573	2305	tags=100%, list=19%, signal=81%	ENSMUSG00000052914/ENSMUSG00000011305
GO:0055064	GO:0055064	chloride ion homeostasis	12	-0.478243	-1.098	0.355786	0.666365	0.586573	2245	tags=42%, list=18%, signal=34%	ENSMUSG00000029304/ENSMUSG00000017756/ENSMUSG00000045962/ENSMUSG00000035112/ENSMUSG00000001270
GO:1905809	GO:1905809	negative regulation of synapse organization	8	0.480131	1.07724	0.355556	0.666365	0.586573	1059	tags=25%, list=9%, signal=23%	ENSMUSG00000021994/ENSMUSG00000022812
GO:0032264	GO:0032264	IMP salvage	8	0.47912	1.07497	0.355556	0.666365	0.586573	862	tags=25%, list=7%, signal=23%	ENSMUSG00000027889/ENSMUSG00000070385
GO:0140467	GO:0140467	integrated stress response signaling	22	0.374458	1.07244	0.356021	0.666365	0.586573	940	tags=23%, list=8%, signal=21%	ENSMUSG00000024423/ENSMUSG00000031668/ENSMUSG00000042406/ENSMUSG00000029390/ENSMUSG00000024539
GO:0046461	GO:0046461	neutral lipid catabolic process	31	-0.375199	-1.07019	0.355694	0.666365	0.586573	1595	tags=32%, list=13%, signal=28%	ENSMUSG00000109350/ENSMUSG00000034171/ENSMUSG00000039202/ENSMUSG00000033174/ENSMUSG00000002992/ENSMUSG00000011305/ENSMUSG00000020609/ENSMUSG00000039206/ENSMUSG00000056973/ENSMUSG00000049313
GO:0046464	GO:0046464	acylglycerol catabolic process	31	-0.375199	-1.07019	0.355694	0.666365	0.586573	1595	tags=32%, list=13%, signal=28%	ENSMUSG00000109350/ENSMUSG00000034171/ENSMUSG00000039202/ENSMUSG00000033174/ENSMUSG00000002992/ENSMUSG00000011305/ENSMUSG00000020609/ENSMUSG00000039206/ENSMUSG00000056973/ENSMUSG00000049313
GO:0051955	GO:0051955	regulation of amino acid transport	32	0.339771	1.05233	0.35493	0.666365	0.586573	1935	tags=28%, list=16%, signal=24%	ENSMUSG00000040010/ENSMUSG00000026981/ENSMUSG00000022462/ENSMUSG00000026360/ENSMUSG00000023169/ENSMUSG00000019935/ENSMUSG00000029468/ENSMUSG00000041977/ENSMUSG00000019987
GO:0009062	GO:0009062	fatty acid catabolic process	97	0.277925	1.0373	0.355072	0.666365	0.586573	452	tags=6%, list=4%, signal=6%	ENSMUSG00000020256/ENSMUSG00000021226/ENSMUSG00000028655/ENSMUSG00000040618/ENSMUSG00000027513/ENSMUSG00000028167
GO:0032042	GO:0032042	mitochondrial DNA metabolic process	26	0.355358	1.0543	0.356568	0.666482	0.586677	2974	tags=42%, list=24%, signal=32%	ENSMUSG00000025209/ENSMUSG00000020630/ENSMUSG00000028893/ENSMUSG00000004069/ENSMUSG00000034203/ENSMUSG00000027424/ENSMUSG00000029911/ENSMUSG00000055660/ENSMUSG00000015337/ENSMUSG00000059552/ENSMUSG00000002814
GO:0034695	GO:0034695	response to prostaglandin E	10	0.439723	1.05467	0.356643	0.666492	0.586685	53	tags=10%, list=0%, signal=10%	ENSMUSG00000006724
GO:0099068	GO:0099068	postsynapse assembly	21	-0.405792	-1.07077	0.357027	0.666949	0.587088	3080	tags=48%, list=25%, signal=36%	ENSMUSG00000051790/ENSMUSG00000028556/ENSMUSG00000027253/ENSMUSG00000042700/ENSMUSG00000024304/ENSMUSG00000037703/ENSMUSG00000013236/ENSMUSG00000028399/ENSMUSG00000067889/ENSMUSG00000059456
GO:2000322	GO:2000322	regulation of glucocorticoid receptor signaling pathway	9	0.464596	1.0689	0.356979	0.666949	0.587088	2387	tags=44%, list=19%, signal=36%	ENSMUSG00000020038/ENSMUSG00000068742/ENSMUSG00000020893/ENSMUSG00000055116
GO:0070459	GO:0070459	prolactin secretion	5	-0.605416	-1.12165	0.357143	0.667034	0.587163	4326	tags=80%, list=35%, signal=52%	ENSMUSG00000027712/ENSMUSG00000042572/ENSMUSG00000020122/ENSMUSG00000057880
GO:0019081	GO:0019081	viral translation	19	0.388704	1.06964	0.357326	0.667116	0.587235	4627	tags=68%, list=38%, signal=43%	ENSMUSG00000032905/ENSMUSG00000006498/ENSMUSG00000070319/ENSMUSG00000023106/ENSMUSG00000025451/ENSMUSG00000024991/ENSMUSG00000068823/ENSMUSG00000031029/ENSMUSG00000038160/ENSMUSG00000056851/ENSMUSG00000056076/ENSMUSG00000068882/ENSMUSG00000000355
GO:0045616	GO:0045616	regulation of keratinocyte differentiation	19	0.388098	1.06798	0.357326	0.667116	0.587235	826	tags=11%, list=7%, signal=10%	ENSMUSG00000006724/ENSMUSG00000020656
GO:0072716	GO:0072716	response to actinomycin D	4	0.635332	1.14298	0.357873	0.667609	0.587668	3067	tags=75%, list=25%, signal=56%	ENSMUSG00000071415/ENSMUSG00000059552/ENSMUSG00000020184
GO:0021559	GO:0021559	trigeminal nerve development	3	0.673149	1.13252	0.358149	0.667609	0.587668	145	tags=33%, list=1%, signal=33%	ENSMUSG00000021359
GO:0036159	GO:0036159	inner dynein arm assembly	3	0.673049	1.13235	0.358149	0.667609	0.587668	3402	tags=67%, list=28%, signal=48%	ENSMUSG00000020973/ENSMUSG00000019027
GO:0098795	GO:0098795	global gene silencing by mRNA cleavage	3	0.672872	1.13205	0.358149	0.667609	0.587668	1217	tags=33%, list=10%, signal=30%	ENSMUSG00000027079
GO:0035711	GO:0035711	T-helper 1 cell activation	3	0.672266	1.13103	0.358149	0.667609	0.587668	141	tags=33%, list=1%, signal=33%	ENSMUSG00000056501
GO:2000403	GO:2000403	positive regulation of lymphocyte migration	27	-0.390679	-1.10035	0.357928	0.667609	0.587668	3184	tags=52%, list=26%, signal=39%	ENSMUSG00000031077/ENSMUSG00000001123/ENSMUSG00000035776/ENSMUSG00000054693/ENSMUSG00000089876/ENSMUSG00000045962/ENSMUSG00000021365/ENSMUSG00000026842/ENSMUSG00000025473/ENSMUSG00000035373/ENSMUSG00000042333/ENSMUSG00000052085/ENSMUSG00000059456/ENSMUSG00000023078
GO:0001702	GO:0001702	gastrulation with mouth forming second	27	-0.389583	-1.09726	0.357928	0.667609	0.587668	1481	tags=37%, list=12%, signal=33%	ENSMUSG00000029201/ENSMUSG00000006932/ENSMUSG00000079494/ENSMUSG00000021488/ENSMUSG00000041688/ENSMUSG00000045039/ENSMUSG00000024913/ENSMUSG00000024986/ENSMUSG00000037025/ENSMUSG00000028517
GO:0043567	GO:0043567	regulation of insulin-like growth factor receptor signaling pathway	15	-0.450146	-1.09461	0.357877	0.667609	0.587668	2171	tags=47%, list=18%, signal=38%	ENSMUSG00000020427/ENSMUSG00000046876/ENSMUSG00000020053/ENSMUSG00000032737/ENSMUSG00000046532/ENSMUSG00000027358/ENSMUSG00000046312
GO:0060759	GO:0060759	regulation of response to cytokine stimulus	117	-0.296984	-1.04665	0.35823	0.667629	0.587686	2506	tags=28%, list=20%, signal=23%	ENSMUSG00000027951/ENSMUSG00000072244/ENSMUSG00000014599/ENSMUSG00000049734/ENSMUSG00000016757/ENSMUSG00000026072/ENSMUSG00000061731/ENSMUSG00000060477/ENSMUSG00000024901/ENSMUSG00000024812/ENSMUSG00000046269/ENSMUSG00000001166/ENSMUSG00000020696/ENSMUSG00000025494/ENSMUSG00000029605/ENSMUSG00000040033/ENSMUSG00000037523/ENSMUSG00000061878/ENSMUSG00000028101/ENSMUSG00000032586/ENSMUSG00000033295/ENSMUSG00000069874/ENSMUSG00000040296/ENSMUSG00000027995/ENSMUSG00000032661/ENSMUSG00000022906/ENSMUSG00000034422/ENSMUSG00000046879/ENSMUSG00000078853/ENSMUSG00000021678/ENSMUSG00000021457/ENSMUSG00000047638/ENSMUSG00000039005
GO:0072234	GO:0072234	metanephric nephron tubule development	6	-0.586559	-1.13189	0.358595	0.66805	0.588056	2575	tags=50%, list=21%, signal=40%	ENSMUSG00000000567/ENSMUSG00000050199/ENSMUSG00000034394
GO:0008090	GO:0008090	retrograde axonal transport	17	-0.432178	-1.07873	0.358586	0.66805	0.588056	2889	tags=41%, list=24%, signal=32%	ENSMUSG00000074657/ENSMUSG00000026131/ENSMUSG00000020821/ENSMUSG00000001018/ENSMUSG00000018707/ENSMUSG00000006930/ENSMUSG00000014602
GO:0051602	GO:0051602	response to electrical stimulus	13	-0.470285	-1.1067	0.358974	0.668105	0.588105	2671	tags=54%, list=22%, signal=42%	ENSMUSG00000033577/ENSMUSG00000006476/ENSMUSG00000034837/ENSMUSG00000030447/ENSMUSG00000025358/ENSMUSG00000029580/ENSMUSG00000031840
GO:0070508	GO:0070508	cholesterol import	13	-0.469668	-1.10525	0.358974	0.668105	0.588105	1522	tags=15%, list=12%, signal=13%	ENSMUSG00000002944/ENSMUSG00000040249
GO:1900017	GO:1900017	positive regulation of cytokine production involved in inflammatory response	13	-0.469563	-1.105	0.358974	0.668105	0.588105	1113	tags=46%, list=9%, signal=42%	ENSMUSG00000003731/ENSMUSG00000021109/ENSMUSG00000041343/ENSMUSG00000051498/ENSMUSG00000031639/ENSMUSG00000039005
GO:0140056	GO:0140056	organelle localization by membrane tethering	60	-0.337842	-1.07172	0.358744	0.668105	0.588105	2842	tags=28%, list=23%, signal=22%	ENSMUSG00000023460/ENSMUSG00000039232/ENSMUSG00000021143/ENSMUSG00000061455/ENSMUSG00000027935/ENSMUSG00000029428/ENSMUSG00000004626/ENSMUSG00000020792/ENSMUSG00000000058/ENSMUSG00000037386/ENSMUSG00000029763/ENSMUSG00000074030/ENSMUSG00000030970/ENSMUSG00000031840/ENSMUSG00000035864/ENSMUSG00000019066/ENSMUSG00000032714
GO:0030282	GO:0030282	bone mineralization	73	0.29251	1.03687	0.358896	0.668105	0.588105	1147	tags=21%, list=9%, signal=19%	ENSMUSG00000006724/ENSMUSG00000039004/ENSMUSG00000021359/ENSMUSG00000031668/ENSMUSG00000050860/ENSMUSG00000028766/ENSMUSG00000042406/ENSMUSG00000049551/ENSMUSG00000017119/ENSMUSG00000056050/ENSMUSG00000019943/ENSMUSG00000045730/ENSMUSG00000054252/ENSMUSG00000050931/ENSMUSG00000021835
GO:0000712	GO:0000712	resolution of meiotic recombination intermediates	12	-0.476624	-1.09428	0.35924	0.668469	0.588426	3522	tags=50%, list=29%, signal=36%	ENSMUSG00000020914/ENSMUSG00000024906/ENSMUSG00000022545/ENSMUSG00000017485/ENSMUSG00000055884/ENSMUSG00000073436
GO:0015780	GO:0015780	nucleotide-sugar transmembrane transport	12	0.421783	1.05012	0.359338	0.668521	0.588472	2683	tags=42%, list=22%, signal=33%	ENSMUSG00000020873/ENSMUSG00000049922/ENSMUSG00000031156/ENSMUSG00000017664/ENSMUSG00000018999
GO:0044572	GO:0044572	[4Fe-4S] cluster assembly	5	0.58587	1.13071	0.359504	0.66857	0.588514	3772	tags=80%, list=31%, signal=55%	ENSMUSG00000046573/ENSMUSG00000079677/ENSMUSG00000059363/ENSMUSG00000025825
GO:0055085	GO:0055085	transmembrane transport	761	-0.247262	-1.03275	0.359442	0.66857	0.588514	2212	tags=22%, list=18%, signal=19%	ENSMUSG00000039065/ENSMUSG00000024589/ENSMUSG00000036667/ENSMUSG00000042272/ENSMUSG00000035112/ENSMUSG00000040505/ENSMUSG00000001729/ENSMUSG00000020263/ENSMUSG00000031974/ENSMUSG00000030102/ENSMUSG00000063354/ENSMUSG00000037321/ENSMUSG00000022404/ENSMUSG00000057789/ENSMUSG00000020792/ENSMUSG00000015243/ENSMUSG00000048677/ENSMUSG00000053436/ENSMUSG00000006567/ENSMUSG00000009681/ENSMUSG00000032855/ENSMUSG00000031482/ENSMUSG00000040322/ENSMUSG00000020546/ENSMUSG00000028744/ENSMUSG00000050947/ENSMUSG00000061665/ENSMUSG00000014077/ENSMUSG00000046159/ENSMUSG00000035722/ENSMUSG00000038764/ENSMUSG00000027048/ENSMUSG00000020053/ENSMUSG00000038260/ENSMUSG00000029556/ENSMUSG00000051177/ENSMUSG00000003161/ENSMUSG00000033114/ENSMUSG00000025792/ENSMUSG00000030800/ENSMUSG00000006930/ENSMUSG00000067220/ENSMUSG00000030340/ENSMUSG00000041920/ENSMUSG00000002105/ENSMUSG00000019256/ENSMUSG00000034714/ENSMUSG00000010064/ENSMUSG00000024130/ENSMUSG00000040715/ENSMUSG00000030987/ENSMUSG00000049686/ENSMUSG00000029802/ENSMUSG00000005950/ENSMUSG00000002944/ENSMUSG00000026842/ENSMUSG00000021870/ENSMUSG00000020100/ENSMUSG00000028976/ENSMUSG00000032652/ENSMUSG00000031618/ENSMUSG00000049115/ENSMUSG00000066152/ENSMUSG00000001750/ENSMUSG00000031328/ENSMUSG00000029998/ENSMUSG00000003352/ENSMUSG00000029104/ENSMUSG00000068747/ENSMUSG00000033965/ENSMUSG00000024254/ENSMUSG00000025212/ENSMUSG00000021125/ENSMUSG00000031378/ENSMUSG00000040584/ENSMUSG00000036622/ENSMUSG00000060961/ENSMUSG00000064210/ENSMUSG00000029580/ENSMUSG00000025986/ENSMUSG00000041936/ENSMUSG00000036834/ENSMUSG00000029763/ENSMUSG00000039239/ENSMUSG00000022822/ENSMUSG00000025885/ENSMUSG00000028970/ENSMUSG00000002504/ENSMUSG00000025993/ENSMUSG00000046329/ENSMUSG00000026389/ENSMUSG00000042228/ENSMUSG00000036565/ENSMUSG00000025790/ENSMUSG00000021699/ENSMUSG00000025453/ENSMUSG00000005107/ENSMUSG00000044367/ENSMUSG00000032020/ENSMUSG00000029851/ENSMUSG00000016933/ENSMUSG00000034863/ENSMUSG00000046959/ENSMUSG00000048376/ENSMUSG00000055980/ENSMUSG00000009378/ENSMUSG00000037455/ENSMUSG00000054720/ENSMUSG00000031633/ENSMUSG00000029490/ENSMUSG00000042644/ENSMUSG00000044749/ENSMUSG00000042797/ENSMUSG00000045103/ENSMUSG00000050627/ENSMUSG00000004266/ENSMUSG00000033720/ENSMUSG00000026576/ENSMUSG00000041779/ENSMUSG00000021611/ENSMUSG00000024998/ENSMUSG00000033147/ENSMUSG00000026944/ENSMUSG00000020865/ENSMUSG00000039347/ENSMUSG00000050989/ENSMUSG00000045658/ENSMUSG00000062127/ENSMUSG00000036083/ENSMUSG00000007097/ENSMUSG00000050777/ENSMUSG00000047501/ENSMUSG00000032741/ENSMUSG00000035472/ENSMUSG00000029408/ENSMUSG00000031934/ENSMUSG00000022032/ENSMUSG00000039865/ENSMUSG00000037989/ENSMUSG00000054477/ENSMUSG00000033788/ENSMUSG00000023959/ENSMUSG00000069601/ENSMUSG00000018166/ENSMUSG00000022756/ENSMUSG00000038178/ENSMUSG00000036986/ENSMUSG00000031775/ENSMUSG00000024818/ENSMUSG00000059456/ENSMUSG00000001986/ENSMUSG00000059149/ENSMUSG00000019194/ENSMUSG00000040152/ENSMUSG00000026177/ENSMUSG00000050440/ENSMUSG00000045775/ENSMUSG00000002603/ENSMUSG00000015653/ENSMUSG00000019768/ENSMUSG00000031137/ENSMUSG00000034330/ENSMUSG00000022003/ENSMUSG00000067656/ENSMUSG00000019997/ENSMUSG00000006576/ENSMUSG00000066800/ENSMUSG00000031075
GO:0009298	GO:0009298	GDP-mannose biosynthetic process	4	0.633513	1.1397	0.359918	0.66908	0.588963	907	tags=50%, list=7%, signal=46%	ENSMUSG00000070284/ENSMUSG00000022474
GO:1902022	GO:1902022	L-lysine transport	4	0.633321	1.13936	0.359918	0.66908	0.588963	100	tags=25%, list=1%, signal=25%	ENSMUSG00000041313
GO:0150012	GO:0150012	positive regulation of neuron projection arborization	6	-0.585531	-1.12991	0.360444	0.669535	0.589364	592	tags=50%, list=5%, signal=48%	ENSMUSG00000049791/ENSMUSG00000034813/ENSMUSG00000033618
GO:1903233	GO:1903233	regulation of calcium ion-dependent exocytosis of neurotransmitter	6	-0.584624	-1.12816	0.360444	0.669535	0.589364	341	tags=33%, list=3%, signal=32%	ENSMUSG00000031840/ENSMUSG00000035864
GO:0046712	GO:0046712	GDP catabolic process	3	-0.680827	-1.12118	0.360396	0.669535	0.589364	3926	tags=100%, list=32%, signal=68%	ENSMUSG00000095463/ENSMUSG00000045211
GO:0043691	GO:0043691	reverse cholesterol transport	17	-0.43107	-1.07597	0.360269	0.669535	0.589364	2042	tags=41%, list=17%, signal=34%	ENSMUSG00000078964/ENSMUSG00000015243/ENSMUSG00000029556/ENSMUSG00000061959/ENSMUSG00000057074/ENSMUSG00000031725/ENSMUSG00000056973
GO:0043401	GO:0043401	steroid hormone mediated signaling pathway	93	-0.307121	-1.05207	0.36061	0.669715	0.589522	2805	tags=30%, list=23%, signal=23%	ENSMUSG00000024955/ENSMUSG00000007880/ENSMUSG00000056673/ENSMUSG00000032216/ENSMUSG00000018501/ENSMUSG00000048154/ENSMUSG00000030357/ENSMUSG00000028800/ENSMUSG00000029478/ENSMUSG00000073968/ENSMUSG00000028410/ENSMUSG00000033871/ENSMUSG00000024789/ENSMUSG00000020053/ENSMUSG00000005886/ENSMUSG00000039202/ENSMUSG00000031618/ENSMUSG00000017146/ENSMUSG00000028967/ENSMUSG00000019970/ENSMUSG00000046532/ENSMUSG00000107068/ENSMUSG00000007817/ENSMUSG00000030067/ENSMUSG00000056758/ENSMUSG00000106847/ENSMUSG00000032194/ENSMUSG00000019768
GO:0071715	GO:0071715	icosanoid transport	26	-0.391215	-1.09302	0.36089	0.670105	0.589865	1379	tags=23%, list=11%, signal=21%	ENSMUSG00000020623/ENSMUSG00000025790/ENSMUSG00000009646/ENSMUSG00000020865/ENSMUSG00000021457/ENSMUSG00000054580
GO:0050801	GO:0050801	monoatomic ion homeostasis	366	-0.262092	-1.03924	0.361011	0.670198	0.589948	2164	tags=23%, list=18%, signal=20%	ENSMUSG00000035112/ENSMUSG00000000326/ENSMUSG00000030102/ENSMUSG00000063354/ENSMUSG00000057789/ENSMUSG00000030172/ENSMUSG00000061731/ENSMUSG00000048677/ENSMUSG00000015342/ENSMUSG00000006567/ENSMUSG00000047945/ENSMUSG00000027765/ENSMUSG00000001138/ENSMUSG00000014077/ENSMUSG00000051177/ENSMUSG00000003161/ENSMUSG00000006930/ENSMUSG00000000058/ENSMUSG00000067220/ENSMUSG00000026411/ENSMUSG00000030340/ENSMUSG00000002105/ENSMUSG00000030987/ENSMUSG00000003617/ENSMUSG00000039953/ENSMUSG00000049086/ENSMUSG00000026842/ENSMUSG00000029819/ENSMUSG00000031618/ENSMUSG00000049115/ENSMUSG00000066152/ENSMUSG00000001750/ENSMUSG00000031328/ENSMUSG00000029104/ENSMUSG00000036622/ENSMUSG00000060961/ENSMUSG00000025986/ENSMUSG00000036834/ENSMUSG00000039239/ENSMUSG00000041594/ENSMUSG00000036918/ENSMUSG00000006611/ENSMUSG00000025993/ENSMUSG00000046329/ENSMUSG00000026389/ENSMUSG00000042228/ENSMUSG00000054676/ENSMUSG00000021699/ENSMUSG00000026278/ENSMUSG00000032020/ENSMUSG00000043760/ENSMUSG00000019970/ENSMUSG00000016933/ENSMUSG00000048376/ENSMUSG00000038437/ENSMUSG00000032420/ENSMUSG00000042644/ENSMUSG00000042797/ENSMUSG00000045103/ENSMUSG00000004266/ENSMUSG00000026576/ENSMUSG00000024998/ENSMUSG00000037904/ENSMUSG00000050989/ENSMUSG00000007097/ENSMUSG00000024140/ENSMUSG00000030409/ENSMUSG00000044350/ENSMUSG00000022032/ENSMUSG00000037989/ENSMUSG00000069601/ENSMUSG00000020614/ENSMUSG00000036986/ENSMUSG00000059456/ENSMUSG00000001270/ENSMUSG00000035385/ENSMUSG00000026177/ENSMUSG00000017652/ENSMUSG00000050440/ENSMUSG00000002603/ENSMUSG00000015653/ENSMUSG00000034330/ENSMUSG00000006576/ENSMUSG00000038403/ENSMUSG00000043079
GO:0043516	GO:0043516	regulation of DNA damage response, signal transduction by p53 class mediator	32	-0.373371	-1.07359	0.361669	0.67129	0.590909	519	tags=16%, list=4%, signal=15%	ENSMUSG00000016526/ENSMUSG00000000552/ENSMUSG00000076431/ENSMUSG00000054580/ENSMUSG00000024803
GO:0140469	GO:0140469	GCN2-mediated signaling	4	0.632622	1.1381	0.361963	0.671575	0.59116	231	tags=25%, list=2%, signal=25%	ENSMUSG00000024423
GO:0030263	GO:0030263	apoptotic chromosome condensation	4	0.631729	1.13649	0.361963	0.671575	0.59116	1285	tags=50%, list=10%, signal=45%	ENSMUSG00000033326/ENSMUSG00000029027
GO:0001839	GO:0001839	neural plate morphogenesis	6	-0.583799	-1.12657	0.362292	0.671583	0.591167	2313	tags=50%, list=19%, signal=41%	ENSMUSG00000026383/ENSMUSG00000029104/ENSMUSG00000026556
GO:0034377	GO:0034377	plasma lipoprotein particle assembly	20	0.387971	1.08165	0.362205	0.671583	0.591167	652	tags=15%, list=5%, signal=14%	ENSMUSG00000028655/ENSMUSG00000023045/ENSMUSG00000032883
GO:0002474	GO:0002474	antigen processing and presentation of peptide antigen via MHC class I	35	-0.371871	-1.08042	0.362096	0.671583	0.591167	3135	tags=37%, list=26%, signal=28%	ENSMUSG00000056116/ENSMUSG00000079491/ENSMUSG00000024339/ENSMUSG00000078452/ENSMUSG00000037321/ENSMUSG00000067201/ENSMUSG00000037334/ENSMUSG00000079685/ENSMUSG00000006611/ENSMUSG00000026471/ENSMUSG00000053219/ENSMUSG00000046805/ENSMUSG00000053835
GO:0032069	GO:0032069	regulation of nuclease activity	20	-0.407785	-1.06585	0.362319	0.671583	0.591167	2208	tags=35%, list=18%, signal=29%	ENSMUSG00000032298/ENSMUSG00000001729/ENSMUSG00000028974/ENSMUSG00000001166/ENSMUSG00000029605/ENSMUSG00000029561/ENSMUSG00000032661
GO:0002690	GO:0002690	positive regulation of leukocyte chemotaxis	51	0.312106	1.04534	0.362229	0.671583	0.591167	251	tags=10%, list=2%, signal=10%	ENSMUSG00000025383/ENSMUSG00000021994/ENSMUSG00000003814/ENSMUSG00000023951/ENSMUSG00000034855
GO:0006734	GO:0006734	NADH metabolic process	35	0.326706	1.03715	0.362606	0.671985	0.591521	2907	tags=31%, list=24%, signal=24%	ENSMUSG00000004267/ENSMUSG00000040618/ENSMUSG00000021196/ENSMUSG00000020277/ENSMUSG00000062070/ENSMUSG00000030695/ENSMUSG00000060600/ENSMUSG00000019179/ENSMUSG00000057666/ENSMUSG00000059040/ENSMUSG00000032294
GO:0052697	GO:0052697	xenobiotic glucuronidation	5	-0.603513	-1.11813	0.362934	0.672089	0.591612	2980	tags=100%, list=24%, signal=76%	ENSMUSG00000057425/ENSMUSG00000054630/ENSMUSG00000035836/ENSMUSG00000061906
GO:0051905	GO:0051905	establishment of pigment granule localization	15	-0.448025	-1.08946	0.363014	0.672089	0.591612	2418	tags=27%, list=20%, signal=21%	ENSMUSG00000032202/ENSMUSG00000045180/ENSMUSG00000026304/ENSMUSG00000030761
GO:0035987	GO:0035987	endodermal cell differentiation	22	-0.39714	-1.06817	0.362903	0.672089	0.591612	1549	tags=23%, list=13%, signal=20%	ENSMUSG00000026193/ENSMUSG00000022443/ENSMUSG00000000555/ENSMUSG00000020679/ENSMUSG00000056758
GO:0002708	GO:0002708	positive regulation of lymphocyte mediated immunity	81	-0.316547	-1.05727	0.362984	0.672089	0.591612	3184	tags=40%, list=26%, signal=29%	ENSMUSG00000031077/ENSMUSG00000056116/ENSMUSG00000045005/ENSMUSG00000079491/ENSMUSG00000035000/ENSMUSG00000062300/ENSMUSG00000024339/ENSMUSG00000059851/ENSMUSG00000020919/ENSMUSG00000043909/ENSMUSG00000078452/ENSMUSG00000002147/ENSMUSG00000026072/ENSMUSG00000037706/ENSMUSG00000041471/ENSMUSG00000017550/ENSMUSG00000028076/ENSMUSG00000067201/ENSMUSG00000037447/ENSMUSG00000004043/ENSMUSG00000037334/ENSMUSG00000079685/ENSMUSG00000006611/ENSMUSG00000026471/ENSMUSG00000107068/ENSMUSG00000053219/ENSMUSG00000026068/ENSMUSG00000024151/ENSMUSG00000053835/ENSMUSG00000017652/ENSMUSG00000040663/ENSMUSG00000002603
GO:0035270	GO:0035270	endocrine system development	63	0.299284	1.03518	0.362805	0.672089	0.591612	245	tags=6%, list=2%, signal=6%	ENSMUSG00000052271/ENSMUSG00000021994/ENSMUSG00000039004/ENSMUSG00000031668
GO:0051899	GO:0051899	membrane depolarization	43	-0.347742	-1.05033	0.363222	0.672344	0.591837	2331	tags=35%, list=19%, signal=28%	ENSMUSG00000020331/ENSMUSG00000024589/ENSMUSG00000038764/ENSMUSG00000038260/ENSMUSG00000032532/ENSMUSG00000067220/ENSMUSG00000032350/ENSMUSG00000021870/ENSMUSG00000031378/ENSMUSG00000025880/ENSMUSG00000026278/ENSMUSG00000050627/ENSMUSG00000007097/ENSMUSG00000069601/ENSMUSG00000019194
GO:0097484	GO:0097484	dendrite extension	24	0.355428	1.0377	0.363402	0.672547	0.592015	772	tags=12%, list=6%, signal=12%	ENSMUSG00000021994/ENSMUSG00000020340/ENSMUSG00000020224
GO:0048011	GO:0048011	neurotrophin TRK receptor signaling pathway	27	-0.385949	-1.08703	0.364207	0.673646	0.592983	2578	tags=37%, list=21%, signal=29%	ENSMUSG00000019831/ENSMUSG00000031628/ENSMUSG00000061665/ENSMUSG00000030447/ENSMUSG00000006930/ENSMUSG00000024777/ENSMUSG00000068747/ENSMUSG00000033295/ENSMUSG00000031955/ENSMUSG00000033585
GO:0042059	GO:0042059	negative regulation of epidermal growth factor receptor signaling pathway	27	-0.383704	-1.08071	0.364207	0.673646	0.592983	2443	tags=33%, list=20%, signal=27%	ENSMUSG00000030681/ENSMUSG00000037104/ENSMUSG00000042284/ENSMUSG00000025314/ENSMUSG00000040525/ENSMUSG00000028967/ENSMUSG00000033295/ENSMUSG00000046733/ENSMUSG00000026883
GO:0001578	GO:0001578	microtubule bundle formation	57	0.304041	1.03171	0.364198	0.673646	0.592983	295	tags=7%, list=2%, signal=7%	ENSMUSG00000042766/ENSMUSG00000033949/ENSMUSG00000052727/ENSMUSG00000057265
GO:1903944	GO:1903944	negative regulation of hepatocyte apoptotic process	7	-0.555233	-1.11309	0.364299	0.673651	0.592987	2506	tags=71%, list=20%, signal=57%	ENSMUSG00000050697/ENSMUSG00000028518/ENSMUSG00000022105/ENSMUSG00000027951/ENSMUSG00000022383
GO:2000738	GO:2000738	positive regulation of stem cell differentiation	12	-0.475285	-1.09121	0.364421	0.673651	0.592987	2575	tags=42%, list=21%, signal=33%	ENSMUSG00000024947/ENSMUSG00000000567/ENSMUSG00000051910/ENSMUSG00000039239/ENSMUSG00000041540
GO:0045623	GO:0045623	negative regulation of T-helper cell differentiation	12	-0.474464	-1.08932	0.364421	0.673651	0.592987	2174	tags=42%, list=18%, signal=34%	ENSMUSG00000037104/ENSMUSG00000031805/ENSMUSG00000030748/ENSMUSG00000025880/ENSMUSG00000018899
GO:2000347	GO:2000347	positive regulation of hepatocyte proliferation	9	-0.519296	-1.12213	0.364602	0.673854	0.593166	3319	tags=56%, list=27%, signal=41%	ENSMUSG00000039217/ENSMUSG00000001249/ENSMUSG00000030102/ENSMUSG00000019850/ENSMUSG00000036585
GO:1904054	GO:1904054	regulation of cholangiocyte proliferation	5	-0.602516	-1.11628	0.364865	0.67408	0.593364	2078	tags=80%, list=17%, signal=67%	ENSMUSG00000032477/ENSMUSG00000028991/ENSMUSG00000024395/ENSMUSG00000043760
GO:0070242	GO:0070242	thymocyte apoptotic process	20	0.384253	1.07129	0.364829	0.67408	0.593364	475	tags=15%, list=4%, signal=14%	ENSMUSG00000021994/ENSMUSG00000027954/ENSMUSG00000002083
GO:0030949	GO:0030949	positive regulation of vascular endothelial growth factor receptor signaling pathway	5	0.58325	1.12565	0.365702	0.674961	0.59414	1147	tags=40%, list=9%, signal=36%	ENSMUSG00000020176/ENSMUSG00000021835
GO:0071169	GO:0071169	establishment of protein localization to chromatin	5	0.583	1.12517	0.365702	0.674961	0.59414	1415	tags=20%, list=12%, signal=18%	ENSMUSG00000003868
GO:2000977	GO:2000977	regulation of forebrain neuron differentiation	3	-0.680121	-1.12002	0.366337	0.674961	0.59414	991	tags=67%, list=8%, signal=61%	ENSMUSG00000060802/ENSMUSG00000010175
GO:1903538	GO:1903538	regulation of meiotic cell cycle process involved in oocyte maturation	3	-0.679985	-1.11979	0.366337	0.674961	0.59414	759	tags=67%, list=6%, signal=63%	ENSMUSG00000007564/ENSMUSG00000026888
GO:0033602	GO:0033602	negative regulation of dopamine secretion	4	-0.631073	-1.11829	0.366472	0.674961	0.59414	2287	tags=75%, list=19%, signal=61%	ENSMUSG00000024462/ENSMUSG00000057880/ENSMUSG00000068923
GO:0034238	GO:0034238	macrophage fusion	4	-0.631003	-1.11817	0.366472	0.674961	0.59414	2090	tags=100%, list=17%, signal=83%	ENSMUSG00000005087/ENSMUSG00000037706/ENSMUSG00000026104
GO:1904692	GO:1904692	positive regulation of type B pancreatic cell proliferation	4	-0.630456	-1.1172	0.366472	0.674961	0.59414	1811	tags=75%, list=15%, signal=64%	ENSMUSG00000032253/ENSMUSG00000020053/ENSMUSG00000026204
GO:0010430	GO:0010430	fatty acid omega-oxidation	4	-0.629404	-1.11533	0.366472	0.674961	0.59414	4050	tags=100%, list=33%, signal=67%	ENSMUSG00000079057/ENSMUSG00000055301/ENSMUSG00000037797
GO:0071462	GO:0071462	cellular response to water stimulus	4	-0.62892	-1.11447	0.366472	0.674961	0.59414	4341	tags=100%, list=35%, signal=65%	ENSMUSG00000034462/ENSMUSG00000022565/ENSMUSG00000056917
GO:0035627	GO:0035627	ceramide transport	13	-0.466529	-1.09786	0.365812	0.674961	0.59414	2360	tags=38%, list=19%, signal=31%	ENSMUSG00000046811/ENSMUSG00000011884/ENSMUSG00000040584/ENSMUSG00000028970/ENSMUSG00000026944
GO:0080111	GO:0080111	DNA demethylation	16	-0.4366	-1.07585	0.366269	0.674961	0.59414	1208	tags=19%, list=10%, signal=17%	ENSMUSG00000040613/ENSMUSG00000052595/ENSMUSG00000009585
GO:0016137	GO:0016137	glycoside metabolic process	18	-0.42352	-1.07345	0.366057	0.674961	0.59414	3436	tags=44%, list=28%, signal=32%	ENSMUSG00000019810/ENSMUSG00000001642/ENSMUSG00000054757/ENSMUSG00000025534/ENSMUSG00000031641/ENSMUSG00000029802/ENSMUSG00000033715/ENSMUSG00000028467
GO:0045471	GO:0045471	response to ethanol	37	-0.365689	-1.0716	0.366306	0.674961	0.59414	1301	tags=22%, list=11%, signal=19%	ENSMUSG00000057880/ENSMUSG00000040613/ENSMUSG00000026029/ENSMUSG00000037992/ENSMUSG00000035373/ENSMUSG00000053279/ENSMUSG00000039005/ENSMUSG00000019942
GO:0090398	GO:0090398	cellular senescence	75	-0.319724	-1.05992	0.365497	0.674961	0.59414	2157	tags=24%, list=18%, signal=20%	ENSMUSG00000030890/ENSMUSG00000018604/ENSMUSG00000003190/ENSMUSG00000053436/ENSMUSG00000021701/ENSMUSG00000026842/ENSMUSG00000029104/ENSMUSG00000021125/ENSMUSG00000041147/ENSMUSG00000052056/ENSMUSG00000040274/ENSMUSG00000022672/ENSMUSG00000007817/ENSMUSG00000021611/ENSMUSG00000056758/ENSMUSG00000020644/ENSMUSG00000036986/ENSMUSG00000054580
GO:0007351	GO:0007351	tripartite regional subdivision	10	0.436582	1.04714	0.365967	0.674961	0.59414	63	tags=10%, list=1%, signal=10%	ENSMUSG00000021994
GO:0008595	GO:0008595	anterior/posterior axis specification, embryo	10	0.436582	1.04714	0.365967	0.674961	0.59414	63	tags=10%, list=1%, signal=10%	ENSMUSG00000021994
GO:0032609	GO:0032609	type II interferon production	74	0.29364	1.04317	0.366972	0.675753	0.594837	746	tags=9%, list=6%, signal=9%	ENSMUSG00000025383/ENSMUSG00000025408/ENSMUSG00000021994/ENSMUSG00000040010/ENSMUSG00000044244/ENSMUSG00000056216/ENSMUSG00000016496
GO:0001835	GO:0001835	blastocyst hatching	26	-0.387095	-1.08151	0.36725	0.675791	0.594871	4080	tags=50%, list=33%, signal=33%	ENSMUSG00000032187/ENSMUSG00000039231/ENSMUSG00000025626/ENSMUSG00000042202/ENSMUSG00000031386/ENSMUSG00000000902/ENSMUSG00000040363/ENSMUSG00000027630/ENSMUSG00000053985/ENSMUSG00000040536/ENSMUSG00000031875/ENSMUSG00000005470/ENSMUSG00000033446
GO:0035188	GO:0035188	hatching	26	-0.387095	-1.08151	0.36725	0.675791	0.594871	4080	tags=50%, list=33%, signal=33%	ENSMUSG00000032187/ENSMUSG00000039231/ENSMUSG00000025626/ENSMUSG00000042202/ENSMUSG00000031386/ENSMUSG00000000902/ENSMUSG00000040363/ENSMUSG00000027630/ENSMUSG00000053985/ENSMUSG00000040536/ENSMUSG00000031875/ENSMUSG00000005470/ENSMUSG00000033446
GO:0071684	GO:0071684	organism emergence from protective structure	26	-0.387095	-1.08151	0.36725	0.675791	0.594871	4080	tags=50%, list=33%, signal=33%	ENSMUSG00000032187/ENSMUSG00000039231/ENSMUSG00000025626/ENSMUSG00000042202/ENSMUSG00000031386/ENSMUSG00000000902/ENSMUSG00000040363/ENSMUSG00000027630/ENSMUSG00000053985/ENSMUSG00000040536/ENSMUSG00000031875/ENSMUSG00000005470/ENSMUSG00000033446
GO:0006040	GO:0006040	amino sugar metabolic process	26	0.352375	1.04545	0.367292	0.675791	0.594871	1603	tags=23%, list=13%, signal=20%	ENSMUSG00000029992/ENSMUSG00000037722/ENSMUSG00000026670/ENSMUSG00000074340/ENSMUSG00000039242/ENSMUSG00000056131
GO:1901617	GO:1901617	organic hydroxy compound biosynthetic process	157	0.261009	1.03942	0.367347	0.675791	0.594871	529	tags=9%, list=4%, signal=9%	ENSMUSG00000006724/ENSMUSG00000021994/ENSMUSG00000039004/ENSMUSG00000022676/ENSMUSG00000040618/ENSMUSG00000026456/ENSMUSG00000057342/ENSMUSG00000025190/ENSMUSG00000025198/ENSMUSG00000026826/ENSMUSG00000027513/ENSMUSG00000031574/ENSMUSG00000045294/ENSMUSG00000027737
GO:0002347	GO:0002347	response to tumor cell	33	-0.371727	-1.07316	0.367442	0.675836	0.59491	2902	tags=42%, list=24%, signal=32%	ENSMUSG00000021559/ENSMUSG00000062300/ENSMUSG00000005161/ENSMUSG00000022877/ENSMUSG00000027878/ENSMUSG00000078452/ENSMUSG00000028041/ENSMUSG00000074272/ENSMUSG00000019256/ENSMUSG00000079685/ENSMUSG00000026471/ENSMUSG00000029821/ENSMUSG00000038060/ENSMUSG00000002603
GO:1903912	GO:1903912	negative regulation of endoplasmic reticulum stress-induced eIF2 alpha phosphorylation	4	0.628826	1.13127	0.368098	0.676194	0.595225	844	tags=50%, list=7%, signal=47%	ENSMUSG00000022136/ENSMUSG00000029390
GO:0016561	GO:0016561	protein import into peroxisome matrix, translocation	4	0.628575	1.13082	0.368098	0.676194	0.595225	3346	tags=25%, list=27%, signal=18%	ENSMUSG00000028975
GO:0072070	GO:0072070	loop of Henle development	3	0.667236	1.12257	0.368209	0.676194	0.595225	4092	tags=100%, list=33%, signal=67%	ENSMUSG00000027276/ENSMUSG00000014773/ENSMUSG00000031734
GO:1990145	GO:1990145	maintenance of translational fidelity	3	0.667071	1.12229	0.368209	0.676194	0.595225	2540	tags=67%, list=21%, signal=53%	ENSMUSG00000061983/ENSMUSG00000049517
GO:1905522	GO:1905522	negative regulation of macrophage migration	6	-0.580839	-1.12086	0.367837	0.676194	0.595225	3149	tags=67%, list=26%, signal=50%	ENSMUSG00000026874/ENSMUSG00000017631/ENSMUSG00000009681/ENSMUSG00000004665
GO:1901841	GO:1901841	regulation of high voltage-gated calcium channel activity	6	-0.580526	-1.12025	0.367837	0.676194	0.595225	3788	tags=83%, list=31%, signal=58%	ENSMUSG00000029432/ENSMUSG00000001175/ENSMUSG00000019370/ENSMUSG00000003161/ENSMUSG00000033788
GO:0140300	GO:0140300	serine import into mitochondrion	3	-0.67863	-1.11756	0.368317	0.676194	0.595225	3953	tags=100%, list=32%, signal=68%	ENSMUSG00000025036/ENSMUSG00000025212
GO:0010908	GO:0010908	regulation of heparan sulfate proteoglycan biosynthetic process	4	-0.628126	-1.11307	0.368421	0.676194	0.595225	2740	tags=75%, list=22%, signal=58%	ENSMUSG00000006932/ENSMUSG00000024985/ENSMUSG00000043587
GO:0072014	GO:0072014	proximal tubule development	5	-0.600744	-1.113	0.368726	0.676194	0.595225	2464	tags=60%, list=20%, signal=48%	ENSMUSG00000027878/ENSMUSG00000055041/ENSMUSG00000042797
GO:0051599	GO:0051599	response to hydrostatic pressure	4	-0.628022	-1.11288	0.368421	0.676194	0.595225	4341	tags=100%, list=35%, signal=65%	ENSMUSG00000034462/ENSMUSG00000022565/ENSMUSG00000049382
GO:0090425	GO:0090425	acinar cell differentiation	5	-0.600173	-1.11194	0.368726	0.676194	0.595225	991	tags=60%, list=8%, signal=55%	ENSMUSG00000006932/ENSMUSG00000010175/ENSMUSG00000026398
GO:0030397	GO:0030397	membrane disassembly	7	-0.550448	-1.1035	0.367942	0.676194	0.595225	283	tags=43%, list=2%, signal=42%	ENSMUSG00000031865/ENSMUSG00000060675/ENSMUSG00000030867
GO:0042780	GO:0042780	tRNA 3'-end processing	7	0.522909	1.10101	0.368653	0.676194	0.595225	1027	tags=29%, list=8%, signal=26%	ENSMUSG00000044763/ENSMUSG00000013736
GO:2000008	GO:2000008	regulation of protein localization to cell surface	29	-0.378634	-1.06493	0.368839	0.676194	0.595225	2740	tags=38%, list=22%, signal=30%	ENSMUSG00000006932/ENSMUSG00000040158/ENSMUSG00000024589/ENSMUSG00000001729/ENSMUSG00000035212/ENSMUSG00000035722/ENSMUSG00000021701/ENSMUSG00000000303/ENSMUSG00000006611/ENSMUSG00000050627/ENSMUSG00000026944
GO:0003151	GO:0003151	outflow tract morphogenesis	47	-0.344817	-1.05355	0.368421	0.676194	0.595225	3033	tags=40%, list=25%, signal=31%	ENSMUSG00000021109/ENSMUSG00000044674/ENSMUSG00000006932/ENSMUSG00000032216/ENSMUSG00000001052/ENSMUSG00000030849/ENSMUSG00000028780/ENSMUSG00000030890/ENSMUSG00000018604/ENSMUSG00000030770/ENSMUSG00000032440/ENSMUSG00000067336/ENSMUSG00000025810/ENSMUSG00000039239/ENSMUSG00000039910/ENSMUSG00000025969/ENSMUSG00000040152/ENSMUSG00000026556/ENSMUSG00000036867
GO:0048532	GO:0048532	anatomical structure arrangement	12	0.420207	1.0462	0.368794	0.676194	0.595225	145	tags=17%, list=1%, signal=16%	ENSMUSG00000026864/ENSMUSG00000021359
GO:0016126	GO:0016126	sterol biosynthetic process	53	-0.334223	-1.04204	0.368657	0.676194	0.595225	2098	tags=26%, list=17%, signal=22%	ENSMUSG00000093930/ENSMUSG00000078964/ENSMUSG00000058258/ENSMUSG00000024781/ENSMUSG00000041939/ENSMUSG00000061959/ENSMUSG00000031349/ENSMUSG00000020609/ENSMUSG00000057074/ENSMUSG00000031725/ENSMUSG00000058454/ENSMUSG00000056973/ENSMUSG00000034926/ENSMUSG00000036585
GO:0065005	GO:0065005	protein-lipid complex assembly	23	0.359994	1.04409	0.369231	0.676781	0.595743	652	tags=13%, list=5%, signal=12%	ENSMUSG00000028655/ENSMUSG00000023045/ENSMUSG00000032883
GO:0031400	GO:0031400	negative regulation of protein modification process	341	-0.263627	-1.04109	0.36938	0.676926	0.59587	2565	tags=26%, list=21%, signal=21%	ENSMUSG00000038155/ENSMUSG00000039384/ENSMUSG00000024006/ENSMUSG00000047409/ENSMUSG00000027951/ENSMUSG00000004951/ENSMUSG00000031628/ENSMUSG00000030681/ENSMUSG00000055866/ENSMUSG00000004530/ENSMUSG00000036155/ENSMUSG00000043683/ENSMUSG00000045962/ENSMUSG00000037104/ENSMUSG00000020427/ENSMUSG00000035112/ENSMUSG00000001729/ENSMUSG00000004815/ENSMUSG00000057054/ENSMUSG00000057789/ENSMUSG00000005373/ENSMUSG00000028410/ENSMUSG00000046432/ENSMUSG00000060216/ENSMUSG00000036473/ENSMUSG00000017734/ENSMUSG00000024901/ENSMUSG00000014077/ENSMUSG00000063268/ENSMUSG00000020053/ENSMUSG00000029556/ENSMUSG00000039697/ENSMUSG00000066877/ENSMUSG00000028944/ENSMUSG00000026181/ENSMUSG00000074272/ENSMUSG00000028643/ENSMUSG00000032350/ENSMUSG00000026842/ENSMUSG00000070056/ENSMUSG00000078429/ENSMUSG00000034573/ENSMUSG00000022099/ENSMUSG00000029580/ENSMUSG00000025314/ENSMUSG00000025880/ENSMUSG00000040525/ENSMUSG00000028101/ENSMUSG00000000708/ENSMUSG00000042228/ENSMUSG00000021699/ENSMUSG00000025453/ENSMUSG00000028967/ENSMUSG00000032020/ENSMUSG00000018899/ENSMUSG00000001761/ENSMUSG00000027358/ENSMUSG00000022672/ENSMUSG00000045103/ENSMUSG00000050627/ENSMUSG00000004266/ENSMUSG00000030966/ENSMUSG00000026779/ENSMUSG00000024986/ENSMUSG00000021451/ENSMUSG00000019960/ENSMUSG00000045658/ENSMUSG00000068566/ENSMUSG00000019850/ENSMUSG00000041431/ENSMUSG00000020844/ENSMUSG00000027001/ENSMUSG00000049502/ENSMUSG00000015133/ENSMUSG00000076431/ENSMUSG00000042750/ENSMUSG00000034422/ENSMUSG00000017950/ENSMUSG00000033788/ENSMUSG00000046733/ENSMUSG00000021892/ENSMUSG00000030867/ENSMUSG00000026883/ENSMUSG00000027499/ENSMUSG00000028517/ENSMUSG00000002603/ENSMUSG00000022033/ENSMUSG00000037902
GO:2000104	GO:2000104	negative regulation of DNA-templated DNA replication	6	-0.579343	-1.11797	0.369686	0.677356	0.596248	319	tags=50%, list=3%, signal=49%	ENSMUSG00000032397/ENSMUSG00000030314/ENSMUSG00000039994
GO:0016311	GO:0016311	dephosphorylation	238	-0.272564	-1.04131	0.370038	0.677872	0.596702	2727	tags=25%, list=22%, signal=20%	ENSMUSG00000035078/ENSMUSG00000029550/ENSMUSG00000001249/ENSMUSG00000018401/ENSMUSG00000002103/ENSMUSG00000026064/ENSMUSG00000039384/ENSMUSG00000040563/ENSMUSG00000020032/ENSMUSG00000036155/ENSMUSG00000006476/ENSMUSG00000083012/ENSMUSG00000027698/ENSMUSG00000042284/ENSMUSG00000021009/ENSMUSG00000020422/ENSMUSG00000033102/ENSMUSG00000059895/ENSMUSG00000014077/ENSMUSG00000033871/ENSMUSG00000038764/ENSMUSG00000001173/ENSMUSG00000066877/ENSMUSG00000026181/ENSMUSG00000032737/ENSMUSG00000022040/ENSMUSG00000070056/ENSMUSG00000078429/ENSMUSG00000036561/ENSMUSG00000029104/ENSMUSG00000034573/ENSMUSG00000024777/ENSMUSG00000025314/ENSMUSG00000025986/ENSMUSG00000033502/ENSMUSG00000022221/ENSMUSG00000045691/ENSMUSG00000013236/ENSMUSG00000023805/ENSMUSG00000041836/ENSMUSG00000032020/ENSMUSG00000043587/ENSMUSG00000027358/ENSMUSG00000026925/ENSMUSG00000030522/ENSMUSG00000040998/ENSMUSG00000004266/ENSMUSG00000020253/ENSMUSG00000045934/ENSMUSG00000033295/ENSMUSG00000026779/ENSMUSG00000026204/ENSMUSG00000019960/ENSMUSG00000062127/ENSMUSG00000027001/ENSMUSG00000028399/ENSMUSG00000039431/ENSMUSG00000028517/ENSMUSG00000002603
GO:1901187	GO:1901187	regulation of ephrin receptor signaling pathway	3	0.666534	1.12139	0.370221	0.677947	0.596769	3341	tags=67%, list=27%, signal=49%	ENSMUSG00000039191/ENSMUSG00000024219
GO:0009097	GO:0009097	isoleucine biosynthetic process	3	0.664959	1.11874	0.370221	0.677947	0.596769	2894	tags=67%, list=24%, signal=51%	ENSMUSG00000029597/ENSMUSG00000029596
GO:0045054	GO:0045054	constitutive secretory pathway	6	0.554193	1.12286	0.370933	0.679003	0.597698	2486	tags=50%, list=20%, signal=40%	ENSMUSG00000027739/ENSMUSG00000068732/ENSMUSG00000012422
GO:0060384	GO:0060384	innervation	13	-0.463999	-1.09191	0.37094	0.679003	0.597698	1498	tags=38%, list=12%, signal=34%	ENSMUSG00000027962/ENSMUSG00000028469/ENSMUSG00000025810/ENSMUSG00000057530/ENSMUSG00000006800
GO:1901329	GO:1901329	regulation of odontoblast differentiation	8	0.471691	1.05831	0.371111	0.679186	0.597859	1472	tags=38%, list=12%, signal=33%	ENSMUSG00000056501/ENSMUSG00000021835/ENSMUSG00000038615
GO:0034093	GO:0034093	positive regulation of maintenance of sister chromatid cohesion	7	-0.548821	-1.10024	0.371585	0.679922	0.598508	1128	tags=43%, list=9%, signal=39%	ENSMUSG00000024943/ENSMUSG00000026039/ENSMUSG00000027379
GO:0046323	GO:0046323	glucose import	68	0.29415	1.03487	0.371951	0.680463	0.598983	796	tags=15%, list=6%, signal=14%	ENSMUSG00000020176/ENSMUSG00000030827/ENSMUSG00000030087/ENSMUSG00000022346/ENSMUSG00000028645/ENSMUSG00000023571/ENSMUSG00000019986/ENSMUSG00000000628/ENSMUSG00000005057/ENSMUSG00000028893
GO:0006880	GO:0006880	intracellular sequestering of iron ion	3	0.664551	1.11805	0.372233	0.680509	0.599024	4125	tags=100%, list=34%, signal=66%	ENSMUSG00000028167/ENSMUSG00000050708/ENSMUSG00000024661
GO:0060158	GO:0060158	phospholipase C-activating dopamine receptor signaling pathway	3	-0.677984	-1.1165	0.372277	0.680509	0.599024	3685	tags=100%, list=30%, signal=70%	ENSMUSG00000034781/ENSMUSG00000020733
GO:0035120	GO:0035120	post-embryonic appendage morphogenesis	4	-0.626923	-1.11094	0.37232	0.680509	0.599024	4589	tags=100%, list=37%, signal=63%	ENSMUSG00000020128/ENSMUSG00000004383/ENSMUSG00000031229
GO:0035127	GO:0035127	post-embryonic limb morphogenesis	4	-0.626923	-1.11094	0.37232	0.680509	0.599024	4589	tags=100%, list=37%, signal=63%	ENSMUSG00000020128/ENSMUSG00000004383/ENSMUSG00000031229
GO:2000736	GO:2000736	regulation of stem cell differentiation	64	-0.329113	-1.06088	0.372404	0.680509	0.599024	2575	tags=23%, list=21%, signal=19%	ENSMUSG00000000567/ENSMUSG00000072244/ENSMUSG00000028800/ENSMUSG00000018604/ENSMUSG00000018474/ENSMUSG00000051910/ENSMUSG00000032440/ENSMUSG00000039239/ENSMUSG00000063870/ENSMUSG00000040274/ENSMUSG00000022672/ENSMUSG00000024079/ENSMUSG00000055817/ENSMUSG00000051444/ENSMUSG00000041540
GO:0006906	GO:0006906	vesicle fusion	91	-0.304804	-1.0402	0.372385	0.680509	0.599024	3521	tags=40%, list=29%, signal=28%	ENSMUSG00000034247/ENSMUSG00000013495/ENSMUSG00000033396/ENSMUSG00000030805/ENSMUSG00000022765/ENSMUSG00000024743/ENSMUSG00000026737/ENSMUSG00000023460/ENSMUSG00000039232/ENSMUSG00000002059/ENSMUSG00000009894/ENSMUSG00000061455/ENSMUSG00000001018/ENSMUSG00000020790/ENSMUSG00000022021/ENSMUSG00000027935/ENSMUSG00000029428/ENSMUSG00000041236/ENSMUSG00000030172/ENSMUSG00000033083/ENSMUSG00000027536/ENSMUSG00000014077/ENSMUSG00000000058/ENSMUSG00000034867/ENSMUSG00000037386/ENSMUSG00000046314/ENSMUSG00000036622/ENSMUSG00000047735/ENSMUSG00000061878/ENSMUSG00000018547/ENSMUSG00000018398/ENSMUSG00000068923/ENSMUSG00000052688/ENSMUSG00000033788/ENSMUSG00000031840/ENSMUSG00000035864
GO:0002286	GO:0002286	T cell activation involved in immune response	59	-0.334397	-1.05866	0.372578	0.680698	0.59919	2512	tags=34%, list=20%, signal=27%	ENSMUSG00000021998/ENSMUSG00000032202/ENSMUSG00000002147/ENSMUSG00000037104/ENSMUSG00000037706/ENSMUSG00000002028/ENSMUSG00000031805/ENSMUSG00000030748/ENSMUSG00000025880/ENSMUSG00000035413/ENSMUSG00000018899/ENSMUSG00000037992/ENSMUSG00000028064/ENSMUSG00000053175/ENSMUSG00000030067/ENSMUSG00000037405/ENSMUSG00000021678/ENSMUSG00000026177/ENSMUSG00000002603/ENSMUSG00000072620
GO:0071029	GO:0071029	nuclear ncRNA surveillance	7	0.520012	1.09491	0.373068	0.68071	0.599201	1509	tags=29%, list=12%, signal=25%	ENSMUSG00000035649/ENSMUSG00000028322
GO:0071035	GO:0071035	nuclear polyadenylation-dependent rRNA catabolic process	7	0.520012	1.09491	0.373068	0.68071	0.599201	1509	tags=29%, list=12%, signal=25%	ENSMUSG00000035649/ENSMUSG00000028322
GO:0071038	GO:0071038	nuclear polyadenylation-dependent tRNA catabolic process	7	0.520012	1.09491	0.373068	0.68071	0.599201	1509	tags=29%, list=12%, signal=25%	ENSMUSG00000035649/ENSMUSG00000028322
GO:0071046	GO:0071046	nuclear polyadenylation-dependent ncRNA catabolic process	7	0.520012	1.09491	0.373068	0.68071	0.599201	1509	tags=29%, list=12%, signal=25%	ENSMUSG00000035649/ENSMUSG00000028322
GO:0008298	GO:0008298	intracellular mRNA localization	16	-0.434327	-1.07025	0.373083	0.68071	0.599201	1969	tags=44%, list=16%, signal=37%	ENSMUSG00000026764/ENSMUSG00000039536/ENSMUSG00000021127/ENSMUSG00000027184/ENSMUSG00000000552/ENSMUSG00000029104/ENSMUSG00000052595
GO:0060117	GO:0060117	auditory receptor cell development	18	-0.420368	-1.06546	0.372712	0.68071	0.599201	371	tags=56%, list=3%, signal=54%	ENSMUSG00000001847/ENSMUSG00000031565/ENSMUSG00000048707/ENSMUSG00000033088/ENSMUSG00000020733/ENSMUSG00000049493/ENSMUSG00000001052/ENSMUSG00000054708/ENSMUSG00000023959/ENSMUSG00000030761
GO:0032700	GO:0032700	negative regulation of interleukin-17 production	10	0.433783	1.04043	0.37296	0.68071	0.599201	11	tags=10%, list=0%, signal=10%	ENSMUSG00000025408
GO:0008300	GO:0008300	isoprenoid catabolic process	8	-0.537077	-1.11309	0.373188	0.68077	0.599254	3518	tags=88%, list=29%, signal=62%	ENSMUSG00000022244/ENSMUSG00000040105/ENSMUSG00000029233/ENSMUSG00000031845/ENSMUSG00000054757/ENSMUSG00000024987/ENSMUSG00000033715
GO:0050691	GO:0050691	regulation of defense response to virus by host	30	0.335796	1.02963	0.373259	0.68077	0.599254	777	tags=13%, list=6%, signal=13%	ENSMUSG00000025383/ENSMUSG00000042682/ENSMUSG00000039199/ENSMUSG00000035042
GO:1900452	GO:1900452	regulation of long-term synaptic depression	7	-0.548429	-1.09945	0.373406	0.680816	0.599294	752	tags=43%, list=6%, signal=40%	ENSMUSG00000041115/ENSMUSG00000007659/ENSMUSG00000032827
GO:0050680	GO:0050680	negative regulation of epithelial cell proliferation	107	-0.302785	-1.05293	0.373427	0.680816	0.599294	2699	tags=29%, list=22%, signal=23%	ENSMUSG00000017724/ENSMUSG00000008575/ENSMUSG00000037600/ENSMUSG00000001249/ENSMUSG00000000567/ENSMUSG00000039384/ENSMUSG00000030849/ENSMUSG00000025151/ENSMUSG00000024395/ENSMUSG00000021466/ENSMUSG00000033016/ENSMUSG00000007613/ENSMUSG00000000058/ENSMUSG00000074272/ENSMUSG00000071856/ENSMUSG00000000303/ENSMUSG00000054385/ENSMUSG00000041351/ENSMUSG00000021253/ENSMUSG00000039239/ENSMUSG00000026104/ENSMUSG00000041147/ENSMUSG00000001761/ENSMUSG00000046532/ENSMUSG00000040274/ENSMUSG00000042797/ENSMUSG00000001300/ENSMUSG00000040152/ENSMUSG00000026883/ENSMUSG00000002603/ENSMUSG00000037621
GO:0015855	GO:0015855	pyrimidine nucleobase transport	4	0.624098	1.12276	0.374233	0.681116	0.599558	148	tags=25%, list=1%, signal=25%	ENSMUSG00000032204
GO:0090461	GO:0090461	intracellular glutamate homeostasis	4	0.623682	1.12202	0.374233	0.681116	0.599558	529	tags=25%, list=4%, signal=24%	ENSMUSG00000027737
GO:0120186	GO:0120186	negative regulation of protein localization to chromatin	5	0.57979	1.11898	0.373967	0.681116	0.599558	3673	tags=60%, list=30%, signal=42%	ENSMUSG00000029110/ENSMUSG00000009555/ENSMUSG00000004934
GO:0030846	GO:0030846	termination of RNA polymerase II transcription, poly(A)-coupled	3	0.664469	1.11792	0.374245	0.681116	0.599558	4126	tags=100%, list=34%, signal=66%	ENSMUSG00000022983/ENSMUSG00000043535/ENSMUSG00000046201
GO:2000804	GO:2000804	regulation of termination of RNA polymerase II transcription, poly(A)-coupled	3	0.664469	1.11792	0.374245	0.681116	0.599558	4126	tags=100%, list=34%, signal=66%	ENSMUSG00000022983/ENSMUSG00000043535/ENSMUSG00000046201
GO:1902523	GO:1902523	positive regulation of protein K63-linked ubiquitination	5	0.578066	1.11565	0.373967	0.681116	0.599558	2648	tags=40%, list=22%, signal=31%	ENSMUSG00000041135/ENSMUSG00000000787
GO:0006550	GO:0006550	isoleucine catabolic process	5	-0.598891	-1.10956	0.374517	0.681116	0.599558	3009	tags=40%, list=24%, signal=30%	ENSMUSG00000032047/ENSMUSG00000030802
GO:0060119	GO:0060119	inner ear receptor cell development	35	-0.36872	-1.07127	0.374422	0.681116	0.599558	2788	tags=29%, list=23%, signal=22%	ENSMUSG00000063810/ENSMUSG00000049493/ENSMUSG00000001052/ENSMUSG00000054708/ENSMUSG00000039529/ENSMUSG00000021013/ENSMUSG00000016637/ENSMUSG00000023959/ENSMUSG00000026556/ENSMUSG00000030761
GO:0061982	GO:0061982	meiosis I cell cycle process	81	-0.314018	-1.04882	0.374462	0.681116	0.599558	3179	tags=35%, list=26%, signal=26%	ENSMUSG00000034329/ENSMUSG00000022545/ENSMUSG00000034218/ENSMUSG00000020415/ENSMUSG00000045328/ENSMUSG00000017485/ENSMUSG00000032555/ENSMUSG00000025912/ENSMUSG00000055884/ENSMUSG00000021569/ENSMUSG00000042500/ENSMUSG00000074269/ENSMUSG00000073436/ENSMUSG00000021245/ENSMUSG00000006398/ENSMUSG00000018841/ENSMUSG00000027496/ENSMUSG00000041147/ENSMUSG00000024056/ENSMUSG00000050107/ENSMUSG00000078773/ENSMUSG00000036743/ENSMUSG00000028354/ENSMUSG00000002068/ENSMUSG00000019214/ENSMUSG00000027326/ENSMUSG00000030867/ENSMUSG00000032714
GO:1904888	GO:1904888	cranial skeletal system development	44	-0.341979	-1.03993	0.374057	0.681116	0.599558	2806	tags=39%, list=23%, signal=30%	ENSMUSG00000033713/ENSMUSG00000006932/ENSMUSG00000079487/ENSMUSG00000030849/ENSMUSG00000061731/ENSMUSG00000007613/ENSMUSG00000032440/ENSMUSG00000032402/ENSMUSG00000001521/ENSMUSG00000054008/ENSMUSG00000021253/ENSMUSG00000039239/ENSMUSG00000045039/ENSMUSG00000037890/ENSMUSG00000031737/ENSMUSG00000000957/ENSMUSG00000040711
GO:0032386	GO:0032386	regulation of intracellular transport	228	-0.271405	-1.0332	0.374359	0.681116	0.599558	2614	tags=24%, list=21%, signal=19%	ENSMUSG00000032216/ENSMUSG00000031451/ENSMUSG00000039781/ENSMUSG00000009640/ENSMUSG00000001052/ENSMUSG00000041765/ENSMUSG00000021998/ENSMUSG00000042992/ENSMUSG00000102805/ENSMUSG00000032050/ENSMUSG00000018707/ENSMUSG00000045962/ENSMUSG00000033389/ENSMUSG00000048772/ENSMUSG00000041417/ENSMUSG00000037706/ENSMUSG00000074093/ENSMUSG00000053436/ENSMUSG00000027546/ENSMUSG00000032060/ENSMUSG00000014077/ENSMUSG00000024795/ENSMUSG00000024789/ENSMUSG00000039795/ENSMUSG00000006930/ENSMUSG00000002944/ENSMUSG00000000303/ENSMUSG00000026433/ENSMUSG00000038039/ENSMUSG00000031328/ENSMUSG00000005469/ENSMUSG00000036622/ENSMUSG00000031834/ENSMUSG00000037523/ENSMUSG00000017146/ENSMUSG00000052852/ENSMUSG00000038604/ENSMUSG00000001761/ENSMUSG00000018398/ENSMUSG00000034848/ENSMUSG00000001552/ENSMUSG00000031207/ENSMUSG00000026944/ENSMUSG00000074364/ENSMUSG00000037295/ENSMUSG00000026414/ENSMUSG00000026196/ENSMUSG00000017950/ENSMUSG00000019942/ENSMUSG00000027699/ENSMUSG00000027499/ENSMUSG00000049313/ENSMUSG00000002603/ENSMUSG00000027356
GO:0006417	GO:0006417	regulation of translation	300	0.234701	1.0247	0.374359	0.681116	0.599558	2346	tags=25%, list=19%, signal=20%	ENSMUSG00000026483/ENSMUSG00000040435/ENSMUSG00000003814/ENSMUSG00000027808/ENSMUSG00000039474/ENSMUSG00000022136/ENSMUSG00000024423/ENSMUSG00000031668/ENSMUSG00000026615/ENSMUSG00000026511/ENSMUSG00000044763/ENSMUSG00000026360/ENSMUSG00000031960/ENSMUSG00000042167/ENSMUSG00000028893/ENSMUSG00000042650/ENSMUSG00000020715/ENSMUSG00000022204/ENSMUSG00000029390/ENSMUSG00000035064/ENSMUSG00000024613/ENSMUSG00000038848/ENSMUSG00000033644/ENSMUSG00000021282/ENSMUSG00000068739/ENSMUSG00000025403/ENSMUSG00000045896/ENSMUSG00000057541/ENSMUSG00000042275/ENSMUSG00000029454/ENSMUSG00000003135/ENSMUSG00000025586/ENSMUSG00000015176/ENSMUSG00000020300/ENSMUSG00000074129/ENSMUSG00000079036/ENSMUSG00000041360/ENSMUSG00000057322/ENSMUSG00000028609/ENSMUSG00000031490/ENSMUSG00000020547/ENSMUSG00000019977/ENSMUSG00000041130/ENSMUSG00000025616/ENSMUSG00000008682/ENSMUSG00000032178/ENSMUSG00000006498/ENSMUSG00000035530/ENSMUSG00000010048/ENSMUSG00000038398/ENSMUSG00000046062/ENSMUSG00000031601/ENSMUSG00000058443/ENSMUSG00000057113/ENSMUSG00000090264/ENSMUSG00000078427/ENSMUSG00000045193/ENSMUSG00000018765/ENSMUSG00000024360/ENSMUSG00000025571/ENSMUSG00000007892/ENSMUSG00000039849/ENSMUSG00000066568/ENSMUSG00000022370/ENSMUSG00000022160/ENSMUSG00000028708/ENSMUSG00000039782/ENSMUSG00000020893/ENSMUSG00000052928/ENSMUSG00000026234/ENSMUSG00000032475/ENSMUSG00000020594/ENSMUSG00000028156/ENSMUSG00000042997
GO:0001101	GO:0001101	response to acid chemical	73	0.288911	1.02411	0.374233	0.681116	0.599558	1512	tags=18%, list=12%, signal=16%	ENSMUSG00000019843/ENSMUSG00000056501/ENSMUSG00000028019/ENSMUSG00000023951/ENSMUSG00000036206/ENSMUSG00000027357/ENSMUSG00000040359/ENSMUSG00000028893/ENSMUSG00000024776/ENSMUSG00000024493/ENSMUSG00000025586/ENSMUSG00000020300/ENSMUSG00000020484
GO:0071104	GO:0071104	response to interleukin-9	6	-0.578252	-1.11586	0.375231	0.681226	0.599655	1654	tags=50%, list=13%, signal=43%	ENSMUSG00000031805/ENSMUSG00000004043/ENSMUSG00000026104
GO:1902897	GO:1902897	regulation of postsynaptic density protein 95 clustering	3	-0.677314	-1.1154	0.376238	0.681226	0.599655	2121	tags=67%, list=17%, signal=55%	ENSMUSG00000024304/ENSMUSG00000039671
GO:0071034	GO:0071034	CUT catabolic process	5	0.577422	1.11441	0.376033	0.681226	0.599655	1509	tags=40%, list=12%, signal=35%	ENSMUSG00000035649/ENSMUSG00000028322
GO:0071043	GO:0071043	CUT metabolic process	5	0.577422	1.11441	0.376033	0.681226	0.599655	1509	tags=40%, list=12%, signal=35%	ENSMUSG00000035649/ENSMUSG00000028322
GO:0090084	GO:0090084	negative regulation of inclusion body assembly	8	-0.536715	-1.11234	0.375	0.681226	0.599655	2271	tags=38%, list=18%, signal=31%	ENSMUSG00000032285/ENSMUSG00000005483/ENSMUSG00000049313
GO:1903365	GO:1903365	regulation of fear response	3	-0.675299	-1.11208	0.376238	0.681226	0.599655	1700	tags=67%, list=14%, signal=57%	ENSMUSG00000032532/ENSMUSG00000026077
GO:2000822	GO:2000822	regulation of behavioral fear response	3	-0.675299	-1.11208	0.376238	0.681226	0.599655	1700	tags=67%, list=14%, signal=57%	ENSMUSG00000032532/ENSMUSG00000026077
GO:0006574	GO:0006574	valine catabolic process	4	-0.626758	-1.11064	0.376218	0.681226	0.599655	3764	tags=75%, list=31%, signal=52%	ENSMUSG00000041426/ENSMUSG00000021238/ENSMUSG00000030802
GO:0009163	GO:0009163	nucleoside biosynthetic process	14	-0.450879	-1.08245	0.376289	0.681226	0.599655	2183	tags=29%, list=18%, signal=24%	ENSMUSG00000040658/ENSMUSG00000031562/ENSMUSG00000032420/ENSMUSG00000025574
GO:0034404	GO:0034404	nucleobase-containing small molecule biosynthetic process	14	-0.450879	-1.08245	0.376289	0.681226	0.599655	2183	tags=29%, list=18%, signal=24%	ENSMUSG00000040658/ENSMUSG00000031562/ENSMUSG00000032420/ENSMUSG00000025574
GO:0060148	GO:0060148	positive regulation of post-transcriptional gene silencing	11	-0.481711	-1.07406	0.375652	0.681226	0.599655	149	tags=27%, list=1%, signal=27%	ENSMUSG00000025086/ENSMUSG00000022718/ENSMUSG00000002603
GO:1900370	GO:1900370	positive regulation of post-transcriptional gene silencing by RNA	11	-0.481711	-1.07406	0.375652	0.681226	0.599655	149	tags=27%, list=1%, signal=27%	ENSMUSG00000025086/ENSMUSG00000022718/ENSMUSG00000002603
GO:2000637	GO:2000637	positive regulation of miRNA-mediated gene silencing	11	-0.481711	-1.07406	0.375652	0.681226	0.599655	149	tags=27%, list=1%, signal=27%	ENSMUSG00000025086/ENSMUSG00000022718/ENSMUSG00000002603
GO:0050922	GO:0050922	negative regulation of chemotaxis	34	-0.369545	-1.07274	0.375767	0.681226	0.599655	2845	tags=44%, list=23%, signal=34%	ENSMUSG00000035000/ENSMUSG00000022877/ENSMUSG00000038155/ENSMUSG00000028780/ENSMUSG00000001227/ENSMUSG00000031465/ENSMUSG00000038264/ENSMUSG00000025810/ENSMUSG00000026121/ENSMUSG00000044456/ENSMUSG00000028064/ENSMUSG00000021451/ENSMUSG00000022885/ENSMUSG00000040152/ENSMUSG00000023078
GO:0010977	GO:0010977	negative regulation of neuron projection development	107	-0.301933	-1.04997	0.374825	0.681226	0.599655	1643	tags=20%, list=13%, signal=17%	ENSMUSG00000032737/ENSMUSG00000038264/ENSMUSG00000000303/ENSMUSG00000026433/ENSMUSG00000031328/ENSMUSG00000025810/ENSMUSG00000026728/ENSMUSG00000013236/ENSMUSG00000026121/ENSMUSG00000028064/ENSMUSG00000028519/ENSMUSG00000024501/ENSMUSG00000021451/ENSMUSG00000045287/ENSMUSG00000068220/ENSMUSG00000026235/ENSMUSG00000001300/ENSMUSG00000022994/ENSMUSG00000040249/ENSMUSG00000031137/ENSMUSG00000018217
GO:0010666	GO:0010666	positive regulation of cardiac muscle cell apoptotic process	19	0.381128	1.0488	0.375321	0.681226	0.599655	1065	tags=21%, list=9%, signal=19%	ENSMUSG00000074578/ENSMUSG00000078566/ENSMUSG00000029467/ENSMUSG00000022358
