## Supplementary File 2 for "Hepatic cellular stress response pathways exhibit species differences in basal and inducible activity" (part 7 of 15)

### Sheet: gseThap_mouse (continued)
X	ID	Description	setSize	enrichmentScore	NES	pvalue	p.adjust	qvalue	rank	leading_edge	core_enrichment
GO:0007269	GO:0007269	neurotransmitter secretion	80	-0.313885	-1.04776	0.37518	0.681226	0.599655	2650	tags=36%, list=22%, signal=29%	ENSMUSG00000030805/ENSMUSG00000030774/ENSMUSG00000022765/ENSMUSG00000024743/ENSMUSG00000028657/ENSMUSG00000039232/ENSMUSG00000009894/ENSMUSG00000001018/ENSMUSG00000039783/ENSMUSG00000049303/ENSMUSG00000029428/ENSMUSG00000030172/ENSMUSG00000004626/ENSMUSG00000027765/ENSMUSG00000027805/ENSMUSG00000029819/ENSMUSG00000037386/ENSMUSG00000005469/ENSMUSG00000061878/ENSMUSG00000059602/ENSMUSG00000007659/ENSMUSG00000068923/ENSMUSG00000061601/ENSMUSG00000067889/ENSMUSG00000030970/ENSMUSG00000031840/ENSMUSG00000035864/ENSMUSG00000032827/ENSMUSG00000032714
GO:0099643	GO:0099643	signal release from synapse	80	-0.313885	-1.04776	0.37518	0.681226	0.599655	2650	tags=36%, list=22%, signal=29%	ENSMUSG00000030805/ENSMUSG00000030774/ENSMUSG00000022765/ENSMUSG00000024743/ENSMUSG00000028657/ENSMUSG00000039232/ENSMUSG00000009894/ENSMUSG00000001018/ENSMUSG00000039783/ENSMUSG00000049303/ENSMUSG00000029428/ENSMUSG00000030172/ENSMUSG00000004626/ENSMUSG00000027765/ENSMUSG00000027805/ENSMUSG00000029819/ENSMUSG00000037386/ENSMUSG00000005469/ENSMUSG00000061878/ENSMUSG00000059602/ENSMUSG00000007659/ENSMUSG00000068923/ENSMUSG00000061601/ENSMUSG00000067889/ENSMUSG00000030970/ENSMUSG00000031840/ENSMUSG00000035864/ENSMUSG00000032827/ENSMUSG00000032714
GO:0021953	GO:0021953	central nervous system neuron differentiation	95	-0.304407	-1.04702	0.374827	0.681226	0.599655	1519	tags=18%, list=12%, signal=16%	ENSMUSG00000001521/ENSMUSG00000022442/ENSMUSG00000025810/ENSMUSG00000001761/ENSMUSG00000010175/ENSMUSG00000021662/ENSMUSG00000007817/ENSMUSG00000020423/ENSMUSG00000034848/ENSMUSG00000028467/ENSMUSG00000025969/ENSMUSG00000031214/ENSMUSG00000026235/ENSMUSG00000019194/ENSMUSG00000026890/ENSMUSG00000041540/ENSMUSG00000035314
GO:0002275	GO:0002275	myeloid cell activation involved in immune response	45	-0.339927	-1.0397	0.375929	0.681226	0.599655	2485	tags=33%, list=20%, signal=27%	ENSMUSG00000029484/ENSMUSG00000049734/ENSMUSG00000004626/ENSMUSG00000017631/ENSMUSG00000009681/ENSMUSG00000024810/ENSMUSG00000030748/ENSMUSG00000035673/ENSMUSG00000042228/ENSMUSG00000020828/ENSMUSG00000004266/ENSMUSG00000021678/ENSMUSG00000033788/ENSMUSG00000021457/ENSMUSG00000034330
GO:0033619	GO:0033619	membrane protein proteolysis	46	-0.338899	-1.03849	0.376119	0.681226	0.599655	3632	tags=35%, list=30%, signal=25%	ENSMUSG00000028082/ENSMUSG00000032375/ENSMUSG00000035206/ENSMUSG00000031134/ENSMUSG00000039952/ENSMUSG00000029550/ENSMUSG00000054693/ENSMUSG00000040605/ENSMUSG00000001131/ENSMUSG00000038764/ENSMUSG00000022443/ENSMUSG00000025473/ENSMUSG00000025875/ENSMUSG00000032086/ENSMUSG00000020044/ENSMUSG00000002603
GO:0043666	GO:0043666	regulation of phosphoprotein phosphatase activity	29	0.339588	1.0368	0.375335	0.681226	0.599655	92	tags=7%, list=1%, signal=7%	ENSMUSG00000020048/ENSMUSG00000040435
GO:0034394	GO:0034394	protein localization to cell surface	44	-0.340789	-1.03631	0.375566	0.681226	0.599655	3277	tags=39%, list=27%, signal=28%	ENSMUSG00000030805/ENSMUSG00000019889/ENSMUSG00000051790/ENSMUSG00000006932/ENSMUSG00000040158/ENSMUSG00000021823/ENSMUSG00000024589/ENSMUSG00000001729/ENSMUSG00000035212/ENSMUSG00000035722/ENSMUSG00000021701/ENSMUSG00000000303/ENSMUSG00000031328/ENSMUSG00000022505/ENSMUSG00000006611/ENSMUSG00000050627/ENSMUSG00000026944
GO:2000116	GO:2000116	regulation of cysteine-type endopeptidase activity	144	-0.284505	-1.03254	0.374663	0.681226	0.599655	2147	tags=22%, list=17%, signal=19%	ENSMUSG00000001729/ENSMUSG00000003190/ENSMUSG00000057789/ENSMUSG00000028914/ENSMUSG00000003644/ENSMUSG00000037613/ENSMUSG00000031642/ENSMUSG00000032060/ENSMUSG00000024778/ENSMUSG00000024789/ENSMUSG00000032402/ENSMUSG00000028195/ENSMUSG00000026181/ENSMUSG00000000915/ENSMUSG00000020696/ENSMUSG00000028128/ENSMUSG00000049086/ENSMUSG00000000303/ENSMUSG00000026104/ENSMUSG00000025507/ENSMUSG00000026029/ENSMUSG00000026536/ENSMUSG00000026278/ENSMUSG00000048376/ENSMUSG00000073489/ENSMUSG00000045867/ENSMUSG00000026420/ENSMUSG00000021457/ENSMUSG00000036986/ENSMUSG00000038058/ENSMUSG00000040152/ENSMUSG00000039304
GO:1902396	GO:1902396	protein localization to bicellular tight junction	5	-0.597494	-1.10698	0.376448	0.681333	0.599749	4533	tags=80%, list=37%, signal=51%	ENSMUSG00000030516/ENSMUSG00000062825/ENSMUSG00000054808/ENSMUSG00000031328
GO:0010640	GO:0010640	regulation of platelet-derived growth factor receptor signaling pathway	16	-0.43295	-1.06686	0.376491	0.681333	0.599749	1665	tags=56%, list=14%, signal=49%	ENSMUSG00000034342/ENSMUSG00000020733/ENSMUSG00000022637/ENSMUSG00000031443/ENSMUSG00000000915/ENSMUSG00000032737/ENSMUSG00000028128/ENSMUSG00000025314/ENSMUSG00000040249
GO:0090083	GO:0090083	regulation of inclusion body assembly	15	-0.443626	-1.07876	0.376712	0.681605	0.599989	2271	tags=33%, list=18%, signal=27%	ENSMUSG00000032285/ENSMUSG00000005483/ENSMUSG00000006930/ENSMUSG00000022037/ENSMUSG00000049313
GO:0032000	GO:0032000	positive regulation of fatty acid beta-oxidation	10	-0.497088	-1.09035	0.376963	0.68193	0.600275	1344	tags=40%, list=11%, signal=36%	ENSMUSG00000031378/ENSMUSG00000011305/ENSMUSG00000024900/ENSMUSG00000055980
GO:0002901	GO:0002901	mature B cell apoptotic process	4	0.622435	1.11977	0.378323	0.682324	0.600621	1656	tags=50%, list=13%, signal=43%	ENSMUSG00000028191/ENSMUSG00000033307
GO:0002905	GO:0002905	regulation of mature B cell apoptotic process	4	0.622435	1.11977	0.378323	0.682324	0.600621	1656	tags=50%, list=13%, signal=43%	ENSMUSG00000028191/ENSMUSG00000033307
GO:0002906	GO:0002906	negative regulation of mature B cell apoptotic process	4	0.622435	1.11977	0.378323	0.682324	0.600621	1656	tags=50%, list=13%, signal=43%	ENSMUSG00000028191/ENSMUSG00000033307
GO:0031999	GO:0031999	negative regulation of fatty acid beta-oxidation	6	0.550465	1.11531	0.37744	0.682324	0.600621	68	tags=17%, list=1%, signal=17%	ENSMUSG00000028655
GO:0046952	GO:0046952	ketone body catabolic process	3	-0.67388	-1.10974	0.378218	0.682324	0.600621	3009	tags=67%, list=24%, signal=50%	ENSMUSG00000032047/ENSMUSG00000022186
GO:0045060	GO:0045060	negative thymic T cell selection	4	-0.625228	-1.10793	0.378168	0.682324	0.600621	3409	tags=75%, list=28%, signal=54%	ENSMUSG00000032093/ENSMUSG00000024778/ENSMUSG00000020827
GO:1901842	GO:1901842	negative regulation of high voltage-gated calcium channel activity	4	-0.625173	-1.10784	0.378168	0.682324	0.600621	404	tags=75%, list=3%, signal=73%	ENSMUSG00000001175/ENSMUSG00000019370/ENSMUSG00000033788
GO:0071670	GO:0071670	smooth muscle cell chemotaxis	4	-0.624652	-1.10691	0.378168	0.682324	0.600621	2565	tags=100%, list=21%, signal=79%	ENSMUSG00000060803/ENSMUSG00000038155/ENSMUSG00000030770
GO:0002093	GO:0002093	auditory receptor cell morphogenesis	14	-0.449193	-1.07841	0.378007	0.682324	0.600621	371	tags=50%, list=3%, signal=49%	ENSMUSG00000033088/ENSMUSG00000020733/ENSMUSG00000049493/ENSMUSG00000001052/ENSMUSG00000054708/ENSMUSG00000023959/ENSMUSG00000030761
GO:0097384	GO:0097384	cellular lipid biosynthetic process	8	0.468935	1.05212	0.377778	0.682324	0.600621	169	tags=12%, list=1%, signal=12%	ENSMUSG00000030759
GO:0009396	GO:0009396	folic acid-containing compound biosynthetic process	9	0.45612	1.0494	0.377574	0.682324	0.600621	2123	tags=33%, list=17%, signal=28%	ENSMUSG00000037580/ENSMUSG00000040675/ENSMUSG00000009566
GO:0022404	GO:0022404	molting cycle process	72	-0.319432	-1.04884	0.377612	0.682324	0.600621	2874	tags=31%, list=23%, signal=24%	ENSMUSG00000027253/ENSMUSG00000025856/ENSMUSG00000006932/ENSMUSG00000000567/ENSMUSG00000031887/ENSMUSG00000030849/ENSMUSG00000028800/ENSMUSG00000021765/ENSMUSG00000001729/ENSMUSG00000059327/ENSMUSG00000061731/ENSMUSG00000050199/ENSMUSG00000030800/ENSMUSG00000035557/ENSMUSG00000001420/ENSMUSG00000034066/ENSMUSG00000039239/ENSMUSG00000031349/ENSMUSG00000001761/ENSMUSG00000016028/ENSMUSG00000026556/ENSMUSG00000027356
GO:0022405	GO:0022405	hair cycle process	72	-0.319432	-1.04884	0.377612	0.682324	0.600621	2874	tags=31%, list=23%, signal=24%	ENSMUSG00000027253/ENSMUSG00000025856/ENSMUSG00000006932/ENSMUSG00000000567/ENSMUSG00000031887/ENSMUSG00000030849/ENSMUSG00000028800/ENSMUSG00000021765/ENSMUSG00000001729/ENSMUSG00000059327/ENSMUSG00000061731/ENSMUSG00000050199/ENSMUSG00000030800/ENSMUSG00000035557/ENSMUSG00000001420/ENSMUSG00000034066/ENSMUSG00000039239/ENSMUSG00000031349/ENSMUSG00000001761/ENSMUSG00000016028/ENSMUSG00000026556/ENSMUSG00000027356
GO:0036480	GO:0036480	neuron intrinsic apoptotic signaling pathway in response to oxidative stress	15	0.390994	1.03717	0.37799	0.682324	0.600621	601	tags=13%, list=5%, signal=13%	ENSMUSG00000042406/ENSMUSG00000025140
GO:0019725	GO:0019725	cellular homeostasis	541	-0.253205	-1.0353	0.377828	0.682324	0.600621	2164	tags=21%, list=18%, signal=18%	ENSMUSG00000035112/ENSMUSG00000041798/ENSMUSG00000030102/ENSMUSG00000041417/ENSMUSG00000063354/ENSMUSG00000057789/ENSMUSG00000030172/ENSMUSG00000005373/ENSMUSG00000048677/ENSMUSG00000015342/ENSMUSG00000006567/ENSMUSG00000047945/ENSMUSG00000027765/ENSMUSG00000020546/ENSMUSG00000028744/ENSMUSG00000014077/ENSMUSG00000020053/ENSMUSG00000038260/ENSMUSG00000029556/ENSMUSG00000051177/ENSMUSG00000003161/ENSMUSG00000006930/ENSMUSG00000000058/ENSMUSG00000057133/ENSMUSG00000067220/ENSMUSG00000026411/ENSMUSG00000044734/ENSMUSG00000030340/ENSMUSG00000020827/ENSMUSG00000002105/ENSMUSG00000010064/ENSMUSG00000066456/ENSMUSG00000030987/ENSMUSG00000003617/ENSMUSG00000039953/ENSMUSG00000022708/ENSMUSG00000032350/ENSMUSG00000049086/ENSMUSG00000026842/ENSMUSG00000027962/ENSMUSG00000029819/ENSMUSG00000031618/ENSMUSG00000066152/ENSMUSG00000001750/ENSMUSG00000031328/ENSMUSG00000034908/ENSMUSG00000029104/ENSMUSG00000005469/ENSMUSG00000022443/ENSMUSG00000036622/ENSMUSG00000060961/ENSMUSG00000064210/ENSMUSG00000025986/ENSMUSG00000036834/ENSMUSG00000031834/ENSMUSG00000039239/ENSMUSG00000029174/ENSMUSG00000041594/ENSMUSG00000036918/ENSMUSG00000006611/ENSMUSG00000025993/ENSMUSG00000046329/ENSMUSG00000026389/ENSMUSG00000042228/ENSMUSG00000054676/ENSMUSG00000021699/ENSMUSG00000025453/ENSMUSG00000026278/ENSMUSG00000022186/ENSMUSG00000032020/ENSMUSG00000043760/ENSMUSG00000019970/ENSMUSG00000024985/ENSMUSG00000016933/ENSMUSG00000048376/ENSMUSG00000024913/ENSMUSG00000042644/ENSMUSG00000042797/ENSMUSG00000045103/ENSMUSG00000004266/ENSMUSG00000033065/ENSMUSG00000026576/ENSMUSG00000024998/ENSMUSG00000026204/ENSMUSG00000026944/ENSMUSG00000039347/ENSMUSG00000037904/ENSMUSG00000020707/ENSMUSG00000050989/ENSMUSG00000007097/ENSMUSG00000030409/ENSMUSG00000037405/ENSMUSG00000025959/ENSMUSG00000044350/ENSMUSG00000076431/ENSMUSG00000037025/ENSMUSG00000022032/ENSMUSG00000030562/ENSMUSG00000036986/ENSMUSG00000047638/ENSMUSG00000059456/ENSMUSG00000001270/ENSMUSG00000035385/ENSMUSG00000026177/ENSMUSG00000017652/ENSMUSG00000040249/ENSMUSG00000050440/ENSMUSG00000002603/ENSMUSG00000015653/ENSMUSG00000034330/ENSMUSG00000006576/ENSMUSG00000038403/ENSMUSG00000043079/ENSMUSG00000031075
GO:0070527	GO:0070527	platelet aggregation	33	0.327904	1.02539	0.378151	0.682324	0.600621	704	tags=15%, list=6%, signal=14%	ENSMUSG00000025823/ENSMUSG00000027248/ENSMUSG00000037336/ENSMUSG00000027737/ENSMUSG00000060708
GO:0045066	GO:0045066	regulatory T cell differentiation	20	-0.402741	-1.05267	0.378422	0.682373	0.600665	3407	tags=55%, list=28%, signal=40%	ENSMUSG00000044258/ENSMUSG00000022508/ENSMUSG00000001123/ENSMUSG00000022191/ENSMUSG00000018501/ENSMUSG00000039384/ENSMUSG00000004951/ENSMUSG00000055652/ENSMUSG00000018899/ENSMUSG00000032815/ENSMUSG00000002603
GO:1903825	GO:1903825	organic acid transmembrane transport	101	0.271979	1.02985	0.378947	0.683063	0.601272	1074	tags=15%, list=9%, signal=14%	ENSMUSG00000026317/ENSMUSG00000041313/ENSMUSG00000040010/ENSMUSG00000028542/ENSMUSG00000022346/ENSMUSG00000028645/ENSMUSG00000022462/ENSMUSG00000025161/ENSMUSG00000027737/ENSMUSG00000026360/ENSMUSG00000020142/ENSMUSG00000032902/ENSMUSG00000023169/ENSMUSG00000019935/ENSMUSG00000061306
GO:1905039	GO:1905039	carboxylic acid transmembrane transport	101	0.271979	1.02985	0.378947	0.683063	0.601272	1074	tags=15%, list=9%, signal=14%	ENSMUSG00000026317/ENSMUSG00000041313/ENSMUSG00000040010/ENSMUSG00000028542/ENSMUSG00000022346/ENSMUSG00000028645/ENSMUSG00000022462/ENSMUSG00000025161/ENSMUSG00000027737/ENSMUSG00000026360/ENSMUSG00000020142/ENSMUSG00000032902/ENSMUSG00000023169/ENSMUSG00000019935/ENSMUSG00000061306
GO:0002209	GO:0002209	behavioral defense response	21	-0.397571	-1.04907	0.379645	0.683933	0.602038	3461	tags=38%, list=28%, signal=27%	ENSMUSG00000054814/ENSMUSG00000004383/ENSMUSG00000035000/ENSMUSG00000000326/ENSMUSG00000032532/ENSMUSG00000026024/ENSMUSG00000026077/ENSMUSG00000007097
GO:0035455	GO:0035455	response to interferon-alpha	21	-0.39712	-1.04788	0.379645	0.683933	0.602038	2610	tags=43%, list=21%, signal=34%	ENSMUSG00000031451/ENSMUSG00000034459/ENSMUSG00000027951/ENSMUSG00000001166/ENSMUSG00000078922/ENSMUSG00000029605/ENSMUSG00000045932/ENSMUSG00000073489/ENSMUSG00000024079
GO:0045580	GO:0045580	regulation of T cell differentiation	108	-0.300111	-1.04476	0.379552	0.683933	0.602038	1866	tags=23%, list=15%, signal=20%	ENSMUSG00000031642/ENSMUSG00000024778/ENSMUSG00000032440/ENSMUSG00000031805/ENSMUSG00000028076/ENSMUSG00000030748/ENSMUSG00000026842/ENSMUSG00000055652/ENSMUSG00000004043/ENSMUSG00000029580/ENSMUSG00000025880/ENSMUSG00000033767/ENSMUSG00000018899/ENSMUSG00000025473/ENSMUSG00000037992/ENSMUSG00000000782/ENSMUSG00000007817/ENSMUSG00000066687/ENSMUSG00000076431/ENSMUSG00000006538/ENSMUSG00000032815/ENSMUSG00000037440/ENSMUSG00000021457/ENSMUSG00000062312/ENSMUSG00000002603
GO:0070094	GO:0070094	positive regulation of glucagon secretion	3	0.662968	1.11539	0.380282	0.68407	0.602158	73	tags=33%, list=1%, signal=33%	ENSMUSG00000054200
GO:0046951	GO:0046951	ketone body biosynthetic process	3	0.662426	1.11448	0.380282	0.68407	0.602158	3969	tags=67%, list=32%, signal=45%	ENSMUSG00000027875/ENSMUSG00000028672
GO:0060363	GO:0060363	cranial suture morphogenesis	4	0.618892	1.1134	0.382413	0.68407	0.602158	1147	tags=50%, list=9%, signal=45%	ENSMUSG00000045294/ENSMUSG00000021835
GO:0000973	GO:0000973	post-transcriptional tethering of RNA polymerase II gene DNA at nuclear periphery	3	0.66154	1.11299	0.382294	0.68407	0.602158	4162	tags=100%, list=34%, signal=66%	ENSMUSG00000063550/ENSMUSG00000038542/ENSMUSG00000052798
GO:0000448	GO:0000448	cleavage in ITS2 between 5.8S rRNA and LSU-rRNA of tricistronic rRNA transcript (SSU-rRNA, 5.8S rRNA, LSU-rRNA)	3	0.661458	1.11285	0.382294	0.68407	0.602158	4163	tags=100%, list=34%, signal=66%	ENSMUSG00000057113/ENSMUSG00000028948/ENSMUSG00000022557
GO:0014744	GO:0014744	positive regulation of muscle adaptation	4	0.618318	1.11237	0.382413	0.68407	0.602158	1413	tags=25%, list=11%, signal=22%	ENSMUSG00000028161
GO:0061026	GO:0061026	cardiac muscle tissue regeneration	4	0.617921	1.11165	0.382413	0.68407	0.602158	3702	tags=75%, list=30%, signal=52%	ENSMUSG00000003031/ENSMUSG00000021944/ENSMUSG00000023067
GO:0045541	GO:0045541	negative regulation of cholesterol biosynthetic process	4	0.617712	1.11128	0.382413	0.68407	0.602158	2991	tags=75%, list=24%, signal=57%	ENSMUSG00000025198/ENSMUSG00000002985/ENSMUSG00000022982
GO:0090206	GO:0090206	negative regulation of cholesterol metabolic process	4	0.617712	1.11128	0.382413	0.68407	0.602158	2991	tags=75%, list=24%, signal=57%	ENSMUSG00000025198/ENSMUSG00000002985/ENSMUSG00000022982
GO:0106119	GO:0106119	negative regulation of sterol biosynthetic process	4	0.617712	1.11128	0.382413	0.68407	0.602158	2991	tags=75%, list=24%, signal=57%	ENSMUSG00000025198/ENSMUSG00000002985/ENSMUSG00000022982
GO:0019626	GO:0019626	short-chain fatty acid catabolic process	6	0.548204	1.11073	0.381779	0.68407	0.602158	379	tags=33%, list=3%, signal=32%	ENSMUSG00000040618/ENSMUSG00000027513
GO:0060700	GO:0060700	regulation of ribonuclease activity	9	-0.513148	-1.10884	0.382301	0.68407	0.602158	1730	tags=44%, list=14%, signal=38%	ENSMUSG00000001166/ENSMUSG00000029605/ENSMUSG00000029561/ENSMUSG00000032661
GO:0035702	GO:0035702	monocyte homeostasis	3	-0.673223	-1.10866	0.382178	0.68407	0.602158	2397	tags=67%, list=20%, signal=54%	ENSMUSG00000014599/ENSMUSG00000035385
GO:0046341	GO:0046341	CDP-diacylglycerol metabolic process	3	-0.672689	-1.10778	0.382178	0.68407	0.602158	4026	tags=100%, list=33%, signal=67%	ENSMUSG00000058793/ENSMUSG00000030316
GO:0018103	GO:0018103	protein C-linked glycosylation	3	-0.672445	-1.10738	0.382178	0.68407	0.602158	2768	tags=100%, list=23%, signal=77%	ENSMUSG00000043067/ENSMUSG00000043671
GO:0018211	GO:0018211	peptidyl-tryptophan modification	3	-0.672445	-1.10738	0.382178	0.68407	0.602158	2768	tags=100%, list=23%, signal=77%	ENSMUSG00000043067/ENSMUSG00000043671
GO:0018317	GO:0018317	protein C-linked glycosylation via tryptophan	3	-0.672445	-1.10738	0.382178	0.68407	0.602158	2768	tags=100%, list=23%, signal=77%	ENSMUSG00000043067/ENSMUSG00000043671
GO:0018406	GO:0018406	protein C-linked glycosylation via 2'-alpha-mannosyl-L-tryptophan	3	-0.672445	-1.10738	0.382178	0.68407	0.602158	2768	tags=100%, list=23%, signal=77%	ENSMUSG00000043067/ENSMUSG00000043671
GO:0070782	GO:0070782	phosphatidylserine exposure on apoptotic cell surface	6	-0.573428	-1.10656	0.380776	0.68407	0.602158	1177	tags=50%, list=10%, signal=45%	ENSMUSG00000032369/ENSMUSG00000037752/ENSMUSG00000032372
GO:0072733	GO:0072733	response to staurosporine	3	-0.67167	-1.1061	0.382178	0.68407	0.602158	2471	tags=100%, list=20%, signal=80%	ENSMUSG00000031628/ENSMUSG00000025076
GO:0072734	GO:0072734	cellular response to staurosporine	3	-0.67167	-1.1061	0.382178	0.68407	0.602158	2471	tags=100%, list=20%, signal=80%	ENSMUSG00000031628/ENSMUSG00000025076
GO:0060751	GO:0060751	branch elongation involved in mammary gland duct branching	5	0.572984	1.10584	0.380165	0.68407	0.602158	63	tags=40%, list=1%, signal=40%	ENSMUSG00000029378/ENSMUSG00000021994
GO:2000563	GO:2000563	positive regulation of CD4-positive, alpha-beta T cell proliferation	6	-0.572929	-1.10559	0.380776	0.68407	0.602158	2090	tags=67%, list=17%, signal=55%	ENSMUSG00000032093/ENSMUSG00000037706/ENSMUSG00000032440/ENSMUSG00000046879
GO:0060004	GO:0060004	reflex	6	-0.572787	-1.10532	0.380776	0.68407	0.602158	835	tags=33%, list=7%, signal=31%	ENSMUSG00000040998/ENSMUSG00000018217
GO:1904526	GO:1904526	regulation of microtubule binding	5	-0.596197	-1.10457	0.380309	0.68407	0.602158	3384	tags=100%, list=28%, signal=72%	ENSMUSG00000040220/ENSMUSG00000090100/ENSMUSG00000029166/ENSMUSG00000026842
GO:0042590	GO:0042590	antigen processing and presentation of exogenous peptide antigen via MHC class I	12	-0.469449	-1.07781	0.381693	0.68407	0.602158	362	tags=25%, list=3%, signal=24%	ENSMUSG00000024308/ENSMUSG00000031838/ENSMUSG00000046805
GO:0098696	GO:0098696	regulation of neurotransmitter receptor localization to postsynaptic specialization membrane	15	-0.440787	-1.07185	0.381849	0.68407	0.602158	3580	tags=60%, list=29%, signal=43%	ENSMUSG00000029053/ENSMUSG00000041115/ENSMUSG00000025499/ENSMUSG00000039952/ENSMUSG00000054693/ENSMUSG00000031119/ENSMUSG00000049044/ENSMUSG00000061751/ENSMUSG00000027692
GO:0031111	GO:0031111	negative regulation of microtubule polymerization or depolymerization	35	-0.367845	-1.06873	0.382126	0.68407	0.602158	2959	tags=46%, list=24%, signal=35%	ENSMUSG00000090100/ENSMUSG00000039230/ENSMUSG00000031511/ENSMUSG00000032624/ENSMUSG00000031161/ENSMUSG00000040811/ENSMUSG00000022021/ENSMUSG00000030357/ENSMUSG00000064302/ENSMUSG00000044433/ENSMUSG00000031787/ENSMUSG00000037725/ENSMUSG00000019970/ENSMUSG00000062077/ENSMUSG00000033788/ENSMUSG00000031137
GO:0070570	GO:0070570	regulation of neuron projection regeneration	29	-0.374969	-1.05463	0.381558	0.68407	0.602158	1447	tags=38%, list=12%, signal=34%	ENSMUSG00000032340/ENSMUSG00000095440/ENSMUSG00000034480/ENSMUSG00000020393/ENSMUSG00000026074/ENSMUSG00000031328/ENSMUSG00000013236/ENSMUSG00000033295/ENSMUSG00000045287/ENSMUSG00000026235/ENSMUSG00000040249
GO:0002444	GO:0002444	myeloid leukocyte mediated immunity	62	-0.330017	-1.0537	0.380451	0.68407	0.602158	2128	tags=27%, list=17%, signal=23%	ENSMUSG00000039308/ENSMUSG00000004626/ENSMUSG00000017631/ENSMUSG00000029004/ENSMUSG00000009681/ENSMUSG00000059883/ENSMUSG00000029380/ENSMUSG00000030748/ENSMUSG00000067201/ENSMUSG00000037334/ENSMUSG00000037523/ENSMUSG00000042228/ENSMUSG00000020828/ENSMUSG00000040296/ENSMUSG00000021678/ENSMUSG00000021457/ENSMUSG00000037379
GO:0097150	GO:0097150	neuronal stem cell population maintenance	20	-0.402463	-1.05194	0.380032	0.68407	0.602158	2121	tags=45%, list=17%, signal=37%	ENSMUSG00000037364/ENSMUSG00000037234/ENSMUSG00000013415/ENSMUSG00000037020/ENSMUSG00000024304/ENSMUSG00000044167/ENSMUSG00000010175/ENSMUSG00000046152/ENSMUSG00000027612
GO:0006298	GO:0006298	mismatch repair	22	-0.391062	-1.05182	0.380645	0.68407	0.602158	2043	tags=32%, list=17%, signal=27%	ENSMUSG00000026098/ENSMUSG00000005370/ENSMUSG00000000751/ENSMUSG00000052926/ENSMUSG00000021245/ENSMUSG00000024151/ENSMUSG00000039748
GO:0015698	GO:0015698	inorganic anion transport	70	-0.321261	-1.05178	0.38244	0.68407	0.602158	1759	tags=21%, list=14%, signal=18%	ENSMUSG00000025792/ENSMUSG00000023015/ENSMUSG00000034714/ENSMUSG00000029998/ENSMUSG00000040584/ENSMUSG00000064210/ENSMUSG00000028970/ENSMUSG00000036565/ENSMUSG00000034863/ENSMUSG00000046959/ENSMUSG00000047501/ENSMUSG00000023959/ENSMUSG00000026177/ENSMUSG00000022003/ENSMUSG00000031075
GO:0048839	GO:0048839	inner ear development	104	-0.30377	-1.0516	0.379888	0.68407	0.602158	2671	tags=32%, list=22%, signal=25%	ENSMUSG00000033577/ENSMUSG00000001249/ENSMUSG00000049493/ENSMUSG00000000567/ENSMUSG00000054693/ENSMUSG00000001052/ENSMUSG00000022021/ENSMUSG00000054708/ENSMUSG00000039529/ENSMUSG00000021013/ENSMUSG00000030849/ENSMUSG00000018604/ENSMUSG00000002870/ENSMUSG00000017631/ENSMUSG00000009681/ENSMUSG00000016637/ENSMUSG00000022175/ENSMUSG00000020053/ENSMUSG00000033282/ENSMUSG00000000303/ENSMUSG00000039239/ENSMUSG00000029821/ENSMUSG00000010175/ENSMUSG00000027358/ENSMUSG00000073489/ENSMUSG00000023959/ENSMUSG00000023972/ENSMUSG00000016028/ENSMUSG00000031963/ENSMUSG00000026235/ENSMUSG00000026556/ENSMUSG00000035305/ENSMUSG00000030761
GO:2001185	GO:2001185	regulation of CD8-positive, alpha-beta T cell activation	22	-0.390813	-1.05115	0.380645	0.68407	0.602158	3135	tags=36%, list=26%, signal=27%	ENSMUSG00000056116/ENSMUSG00000079491/ENSMUSG00000027223/ENSMUSG00000031642/ENSMUSG00000067201/ENSMUSG00000037334/ENSMUSG00000006611/ENSMUSG00000018899
GO:0019985	GO:0019985	translesion synthesis	20	-0.400864	-1.04776	0.380032	0.68407	0.602158	4773	tags=65%, list=39%, signal=40%	ENSMUSG00000027342/ENSMUSG00000029003/ENSMUSG00000001100/ENSMUSG00000026082/ENSMUSG00000033454/ENSMUSG00000021668/ENSMUSG00000038225/ENSMUSG00000038425/ENSMUSG00000020974/ENSMUSG00000063268/ENSMUSG00000038644/ENSMUSG00000037474/ENSMUSG00000034206
GO:0099547	GO:0099547	regulation of translation at synapse, modulating synaptic transmission	9	0.451552	1.03889	0.382151	0.68407	0.602158	3287	tags=56%, list=27%, signal=41%	ENSMUSG00000025586/ENSMUSG00000018765/ENSMUSG00000039782/ENSMUSG00000028156/ENSMUSG00000025580
GO:0045861	GO:0045861	negative regulation of proteolysis	217	-0.27314	-1.03377	0.379974	0.68407	0.602158	2235	tags=20%, list=18%, signal=17%	ENSMUSG00000038224/ENSMUSG00000001131/ENSMUSG00000001729/ENSMUSG00000003190/ENSMUSG00000041417/ENSMUSG00000061436/ENSMUSG00000061947/ENSMUSG00000003644/ENSMUSG00000074093/ENSMUSG00000079014/ENSMUSG00000028476/ENSMUSG00000031642/ENSMUSG00000032060/ENSMUSG00000038764/ENSMUSG00000017723/ENSMUSG00000024073/ENSMUSG00000044734/ENSMUSG00000002108/ENSMUSG00000030530/ENSMUSG00000020696/ENSMUSG00000000303/ENSMUSG00000060807/ENSMUSG00000071748/ENSMUSG00000006611/ENSMUSG00000026536/ENSMUSG00000035413/ENSMUSG00000021404/ENSMUSG00000073489/ENSMUSG00000042797/ENSMUSG00000031214/ENSMUSG00000026315/ENSMUSG00000020044/ENSMUSG00000036986/ENSMUSG00000026235/ENSMUSG00000078949/ENSMUSG00000025780/ENSMUSG00000045827/ENSMUSG00000040152/ENSMUSG00000042842/ENSMUSG00000022033/ENSMUSG00000054266/ENSMUSG00000021403/ENSMUSG00000031538
GO:0032941	GO:0032941	secretion by tissue	24	-0.386102	-1.05652	0.382736	0.684086	0.602173	8	tags=21%, list=0%, signal=21%	ENSMUSG00000045962/ENSMUSG00000035112/ENSMUSG00000046159/ENSMUSG00000002108/ENSMUSG00000031075
GO:0071869	GO:0071869	response to catecholamine	24	-0.386016	-1.05629	0.382736	0.684086	0.602173	2162	tags=42%, list=18%, signal=34%	ENSMUSG00000034781/ENSMUSG00000033335/ENSMUSG00000020733/ENSMUSG00000006651/ENSMUSG00000000326/ENSMUSG00000000058/ENSMUSG00000031328/ENSMUSG00000029104/ENSMUSG00000047638/ENSMUSG00000022994
GO:0032616	GO:0032616	interleukin-13 production	24	-0.385752	-1.05556	0.382736	0.684086	0.602173	1825	tags=42%, list=15%, signal=36%	ENSMUSG00000029053/ENSMUSG00000039217/ENSMUSG00000056116/ENSMUSG00000079491/ENSMUSG00000024810/ENSMUSG00000067201/ENSMUSG00000021125/ENSMUSG00000037334/ENSMUSG00000037992/ENSMUSG00000039005
GO:0032656	GO:0032656	regulation of interleukin-13 production	24	-0.385752	-1.05556	0.382736	0.684086	0.602173	1825	tags=42%, list=15%, signal=36%	ENSMUSG00000029053/ENSMUSG00000039217/ENSMUSG00000056116/ENSMUSG00000079491/ENSMUSG00000024810/ENSMUSG00000067201/ENSMUSG00000021125/ENSMUSG00000037334/ENSMUSG00000037992/ENSMUSG00000039005
GO:0060391	GO:0060391	positive regulation of SMAD protein signal transduction	26	-0.381957	-1.06715	0.383148	0.684566	0.602595	1966	tags=38%, list=16%, signal=32%	ENSMUSG00000007613/ENSMUSG00000024789/ENSMUSG00000032440/ENSMUSG00000067336/ENSMUSG00000021253/ENSMUSG00000039239/ENSMUSG00000006611/ENSMUSG00000027358/ENSMUSG00000031963/ENSMUSG00000002603
GO:0071622	GO:0071622	regulation of granulocyte chemotaxis	26	-0.381343	-1.06543	0.383148	0.684566	0.602595	404	tags=27%, list=3%, signal=26%	ENSMUSG00000031750/ENSMUSG00000025314/ENSMUSG00000033788/ENSMUSG00000035385/ENSMUSG00000040152/ENSMUSG00000032380/ENSMUSG00000029082
GO:0140131	GO:0140131	positive regulation of lymphocyte chemotaxis	12	-0.469139	-1.0771	0.38342	0.684796	0.602797	2574	tags=58%, list=21%, signal=46%	ENSMUSG00000054693/ENSMUSG00000089876/ENSMUSG00000045962/ENSMUSG00000021365/ENSMUSG00000035373/ENSMUSG00000059456/ENSMUSG00000023078
GO:0031268	GO:0031268	pseudopodium organization	12	-0.468715	-1.07613	0.38342	0.684796	0.602797	418	tags=50%, list=3%, signal=48%	ENSMUSG00000063838/ENSMUSG00000049521/ENSMUSG00000026425/ENSMUSG00000041598/ENSMUSG00000021678/ENSMUSG00000045664
GO:0017185	GO:0017185	peptidyl-lysine hydroxylation	6	0.545753	1.10576	0.383948	0.685227	0.603177	2226	tags=33%, list=18%, signal=27%	ENSMUSG00000032374/ENSMUSG00000056962
GO:0003161	GO:0003161	cardiac conduction system development	10	-0.494905	-1.08556	0.383944	0.685227	0.603177	2132	tags=20%, list=17%, signal=17%	ENSMUSG00000018604/ENSMUSG00000020644
GO:0090385	GO:0090385	phagosome-lysosome fusion	10	-0.494278	-1.08418	0.383944	0.685227	0.603177	3513	tags=50%, list=29%, signal=36%	ENSMUSG00000013495/ENSMUSG00000033396/ENSMUSG00000024743/ENSMUSG00000002059/ENSMUSG00000052688
GO:0031293	GO:0031293	membrane protein intracellular domain proteolysis	10	-0.493159	-1.08173	0.383944	0.685227	0.603177	149	tags=50%, list=1%, signal=49%	ENSMUSG00000027366/ENSMUSG00000031555/ENSMUSG00000015750/ENSMUSG00000035206/ENSMUSG00000002603
GO:0006974	GO:0006974	DNA damage response	760	-0.245606	-1.02549	0.384533	0.686143	0.603983	3179	tags=26%, list=26%, signal=20%	ENSMUSG00000034329/ENSMUSG00000022545/ENSMUSG00000034218/ENSMUSG00000032113/ENSMUSG00000034349/ENSMUSG00000021179/ENSMUSG00000024454/ENSMUSG00000028820/ENSMUSG00000068205/ENSMUSG00000020415/ENSMUSG00000031821/ENSMUSG00000026187/ENSMUSG00000027351/ENSMUSG00000059060/ENSMUSG00000031546/ENSMUSG00000020122/ENSMUSG00000027639/ENSMUSG00000061607/ENSMUSG00000025583/ENSMUSG00000031347/ENSMUSG00000055401/ENSMUSG00000006288/ENSMUSG00000038225/ENSMUSG00000032555/ENSMUSG00000029524/ENSMUSG00000026219/ENSMUSG00000006678/ENSMUSG00000063065/ENSMUSG00000069729/ENSMUSG00000031311/ENSMUSG00000033713/ENSMUSG00000062762/ENSMUSG00000007880/ENSMUSG00000031583/ENSMUSG00000040097/ENSMUSG00000059263/ENSMUSG00000031229/ENSMUSG00000026355/ENSMUSG00000090112/ENSMUSG00000033577/ENSMUSG00000026429/ENSMUSG00000026098/ENSMUSG00000021639/ENSMUSG00000032216/ENSMUSG00000055884/ENSMUSG00000021569/ENSMUSG00000059851/ENSMUSG00000009640/ENSMUSG00000038425/ENSMUSG00000025369/ENSMUSG00000038685/ENSMUSG00000029521/ENSMUSG00000031628/ENSMUSG00000020032/ENSMUSG00000026932/ENSMUSG00000023495/ENSMUSG00000038271/ENSMUSG00000043987/ENSMUSG00000043909/ENSMUSG00000049734/ENSMUSG00000029438/ENSMUSG00000042903/ENSMUSG00000045751/ENSMUSG00000066440/ENSMUSG00000040479/ENSMUSG00000032298/ENSMUSG00000041859/ENSMUSG00000037355/ENSMUSG00000073436/ENSMUSG00000029461/ENSMUSG00000001729/ENSMUSG00000026048/ENSMUSG00000003190/ENSMUSG00000041417/ENSMUSG00000061436/ENSMUSG00000020156/ENSMUSG00000057789/ENSMUSG00000002870/ENSMUSG00000041471/ENSMUSG00000028914/ENSMUSG00000059981/ENSMUSG00000033102/ENSMUSG00000005370/ENSMUSG00000000751/ENSMUSG00000073435/ENSMUSG00000046806/ENSMUSG00000051278/ENSMUSG00000052926/ENSMUSG00000041429/ENSMUSG00000053436/ENSMUSG00000034021/ENSMUSG00000030677/ENSMUSG00000009575/ENSMUSG00000016526/ENSMUSG00000029363/ENSMUSG00000027490/ENSMUSG00000021245/ENSMUSG00000020546/ENSMUSG00000004085/ENSMUSG00000017550/ENSMUSG00000033458/ENSMUSG00000044167/ENSMUSG00000022516/ENSMUSG00000001517/ENSMUSG00000058594/ENSMUSG00000032596/ENSMUSG00000020974/ENSMUSG00000063268/ENSMUSG00000029505/ENSMUSG00000038644/ENSMUSG00000022945/ENSMUSG00000022960/ENSMUSG00000051235/ENSMUSG00000040433/ENSMUSG00000020284/ENSMUSG00000018841/ENSMUSG00000058761/ENSMUSG00000000028/ENSMUSG00000025358/ENSMUSG00000049086/ENSMUSG00000026842/ENSMUSG00000041406/ENSMUSG00000061288/ENSMUSG00000059323/ENSMUSG00000000552/ENSMUSG00000027242/ENSMUSG00000022673/ENSMUSG00000035842/ENSMUSG00000036611/ENSMUSG00000037474/ENSMUSG00000029580/ENSMUSG00000030978/ENSMUSG00000025507/ENSMUSG00000017146/ENSMUSG00000041147/ENSMUSG00000000708/ENSMUSG00000056394/ENSMUSG00000039671/ENSMUSG00000026389/ENSMUSG00000042228/ENSMUSG00000063870/ENSMUSG00000026278/ENSMUSG00000029283/ENSMUSG00000019970/ENSMUSG00000023249/ENSMUSG00000040274/ENSMUSG00000078773/ENSMUSG00000026077/ENSMUSG00000032586/ENSMUSG00000036875/ENSMUSG00000022672/ENSMUSG00000073489/ENSMUSG00000022037/ENSMUSG00000025665/ENSMUSG00000107068/ENSMUSG00000002835/ENSMUSG00000053175/ENSMUSG00000020423/ENSMUSG00000028354/ENSMUSG00000041801/ENSMUSG00000022034/ENSMUSG00000007659/ENSMUSG00000005410/ENSMUSG00000045867/ENSMUSG00000030067/ENSMUSG00000028453/ENSMUSG00000020898/ENSMUSG00000024151/ENSMUSG00000007080/ENSMUSG00000049502/ENSMUSG00000076431/ENSMUSG00000037032/ENSMUSG00000022906/ENSMUSG00000018750/ENSMUSG00000056758/ENSMUSG00000026196/ENSMUSG00000032815/ENSMUSG00000036986/ENSMUSG00000034206/ENSMUSG00000035455/ENSMUSG00000039994/ENSMUSG00000035365/ENSMUSG00000039748/ENSMUSG00000030867/ENSMUSG00000078521/ENSMUSG00000019942/ENSMUSG00000036086/ENSMUSG00000024691/ENSMUSG00000020381/ENSMUSG00000054580/ENSMUSG00000020185/ENSMUSG00000070348/ENSMUSG00000042489/ENSMUSG00000001228/ENSMUSG00000024803
GO:0061370	GO:0061370	testosterone biosynthetic process	4	-0.623441	-1.10477	0.387914	0.686724	0.604495	2860	tags=50%, list=23%, signal=38%	ENSMUSG00000054757/ENSMUSG00000033715
GO:2000224	GO:2000224	regulation of testosterone biosynthetic process	4	-0.623441	-1.10477	0.387914	0.686724	0.604495	2860	tags=50%, list=23%, signal=38%	ENSMUSG00000054757/ENSMUSG00000033715
GO:0015854	GO:0015854	guanine transport	3	-0.670267	-1.10379	0.388119	0.686724	0.604495	3741	tags=100%, list=30%, signal=70%	ENSMUSG00000024891/ENSMUSG00000020100
GO:0015857	GO:0015857	uracil transport	3	-0.670267	-1.10379	0.388119	0.686724	0.604495	3741	tags=100%, list=30%, signal=70%	ENSMUSG00000024891/ENSMUSG00000020100
GO:0015861	GO:0015861	cytidine transport	3	-0.670267	-1.10379	0.388119	0.686724	0.604495	3741	tags=100%, list=30%, signal=70%	ENSMUSG00000024891/ENSMUSG00000020100
GO:0015862	GO:0015862	uridine transport	3	-0.670267	-1.10379	0.388119	0.686724	0.604495	3741	tags=100%, list=30%, signal=70%	ENSMUSG00000024891/ENSMUSG00000020100
GO:0015864	GO:0015864	pyrimidine nucleoside transport	3	-0.670267	-1.10379	0.388119	0.686724	0.604495	3741	tags=100%, list=30%, signal=70%	ENSMUSG00000024891/ENSMUSG00000020100
GO:0032238	GO:0032238	adenosine transport	3	-0.670267	-1.10379	0.388119	0.686724	0.604495	3741	tags=100%, list=30%, signal=70%	ENSMUSG00000024891/ENSMUSG00000020100
GO:0035340	GO:0035340	inosine transport	3	-0.670267	-1.10379	0.388119	0.686724	0.604495	3741	tags=100%, list=30%, signal=70%	ENSMUSG00000024891/ENSMUSG00000020100
GO:1901642	GO:1901642	nucleoside transmembrane transport	3	-0.670267	-1.10379	0.388119	0.686724	0.604495	3741	tags=100%, list=30%, signal=70%	ENSMUSG00000024891/ENSMUSG00000020100
GO:1903716	GO:1903716	guanine transmembrane transport	3	-0.670267	-1.10379	0.388119	0.686724	0.604495	3741	tags=100%, list=30%, signal=70%	ENSMUSG00000024891/ENSMUSG00000020100
GO:1903791	GO:1903791	uracil transmembrane transport	3	-0.670267	-1.10379	0.388119	0.686724	0.604495	3741	tags=100%, list=30%, signal=70%	ENSMUSG00000024891/ENSMUSG00000020100
GO:1904082	GO:1904082	pyrimidine nucleobase transmembrane transport	3	-0.670267	-1.10379	0.388119	0.686724	0.604495	3741	tags=100%, list=30%, signal=70%	ENSMUSG00000024891/ENSMUSG00000020100
GO:1904823	GO:1904823	purine nucleobase transmembrane transport	3	-0.670267	-1.10379	0.388119	0.686724	0.604495	3741	tags=100%, list=30%, signal=70%	ENSMUSG00000024891/ENSMUSG00000020100
GO:0150037	GO:0150037	regulation of calcium-dependent activation of synaptic vesicle fusion	3	-0.670202	-1.10368	0.388119	0.686724	0.604495	2071	tags=67%, list=17%, signal=55%	ENSMUSG00000030172/ENSMUSG00000037386
GO:0009414	GO:0009414	response to water deprivation	3	-0.670166	-1.10362	0.388119	0.686724	0.604495	4057	tags=100%, list=33%, signal=67%	ENSMUSG00000056917/ENSMUSG00000019796
GO:0071625	GO:0071625	vocalization behavior	6	-0.570044	-1.10002	0.38817	0.686724	0.604495	2159	tags=67%, list=18%, signal=55%	ENSMUSG00000030739/ENSMUSG00000061731/ENSMUSG00000030067/ENSMUSG00000037541
GO:0003128	GO:0003128	heart field specification	6	0.54241	1.09899	0.388286	0.686724	0.604495	1147	tags=33%, list=9%, signal=30%	ENSMUSG00000021994/ENSMUSG00000021835
GO:0098883	GO:0098883	synapse pruning	5	-0.59306	-1.09876	0.388031	0.686724	0.604495	2379	tags=80%, list=19%, signal=65%	ENSMUSG00000025809/ENSMUSG00000028969/ENSMUSG00000026259/ENSMUSG00000026235
GO:0070099	GO:0070099	regulation of chemokine-mediated signaling pathway	4	0.609916	1.09725	0.386503	0.686724	0.604495	2514	tags=75%, list=20%, signal=60%	ENSMUSG00000036537/ENSMUSG00000098134/ENSMUSG00000042594
GO:0015871	GO:0015871	choline transport	5	0.568435	1.09706	0.386364	0.686724	0.604495	262	tags=20%, list=2%, signal=20%	ENSMUSG00000001027
GO:0031650	GO:0031650	regulation of heat generation	5	0.568396	1.09699	0.386364	0.686724	0.604495	777	tags=40%, list=6%, signal=37%	ENSMUSG00000050737/ENSMUSG00000035042
GO:2000678	GO:2000678	negative regulation of transcription regulatory region DNA binding	8	-0.526823	-1.09183	0.387681	0.686724	0.604495	2401	tags=38%, list=20%, signal=30%	ENSMUSG00000055866/ENSMUSG00000003161/ENSMUSG00000020644
GO:0045348	GO:0045348	positive regulation of MHC class II biosynthetic process	7	-0.544425	-1.09143	0.386157	0.686724	0.604495	1825	tags=57%, list=15%, signal=49%	ENSMUSG00000024810/ENSMUSG00000024789/ENSMUSG00000034947/ENSMUSG00000039005
GO:0060462	GO:0060462	lung lobe development	7	-0.543364	-1.0893	0.387978	0.686724	0.604495	2562	tags=71%, list=21%, signal=57%	ENSMUSG00000001052/ENSMUSG00000030849/ENSMUSG00000020053/ENSMUSG00000032440/ENSMUSG00000034394
GO:0060463	GO:0060463	lung lobe morphogenesis	7	-0.543364	-1.0893	0.387978	0.686724	0.604495	2562	tags=71%, list=21%, signal=57%	ENSMUSG00000001052/ENSMUSG00000030849/ENSMUSG00000020053/ENSMUSG00000032440/ENSMUSG00000034394
GO:0010457	GO:0010457	centriole-centriole cohesion	14	-0.445481	-1.0695	0.388316	0.686724	0.604495	1009	tags=36%, list=8%, signal=33%	ENSMUSG00000006932/ENSMUSG00000026622/ENSMUSG00000038070/ENSMUSG00000038241/ENSMUSG00000044066
GO:1902004	GO:1902004	positive regulation of amyloid-beta formation	14	-0.445283	-1.06902	0.388316	0.686724	0.604495	1444	tags=36%, list=12%, signal=32%	ENSMUSG00000031628/ENSMUSG00000039934/ENSMUSG00000022037/ENSMUSG00000026944/ENSMUSG00000026235
GO:0050854	GO:0050854	regulation of antigen receptor-mediated signaling pathway	35	-0.365623	-1.06227	0.38829	0.686724	0.604495	2234	tags=31%, list=18%, signal=26%	ENSMUSG00000040479/ENSMUSG00000037706/ENSMUSG00000024781/ENSMUSG00000026433/ENSMUSG00000025314/ENSMUSG00000025986/ENSMUSG00000031875/ENSMUSG00000042228/ENSMUSG00000004266/ENSMUSG00000030067/ENSMUSG00000041187
GO:0097345	GO:0097345	mitochondrial outer membrane permeabilization	27	-0.376879	-1.06148	0.386185	0.686724	0.604495	2415	tags=30%, list=20%, signal=24%	ENSMUSG00000089876/ENSMUSG00000057789/ENSMUSG00000000915/ENSMUSG00000032350/ENSMUSG00000026278/ENSMUSG00000031633/ENSMUSG00000007659/ENSMUSG00000025933
GO:0070098	GO:0070098	chemokine-mediated signaling pathway	27	-0.376524	-1.06048	0.387755	0.686724	0.604495	1105	tags=33%, list=9%, signal=30%	ENSMUSG00000045962/ENSMUSG00000047731/ENSMUSG00000029380/ENSMUSG00000042228/ENSMUSG00000022847/ENSMUSG00000035373/ENSMUSG00000059456/ENSMUSG00000035385/ENSMUSG00000023078
GO:2000401	GO:2000401	regulation of lymphocyte migration	40	-0.354934	-1.05447	0.385671	0.686724	0.604495	3184	tags=48%, list=26%, signal=35%	ENSMUSG00000031077/ENSMUSG00000001123/ENSMUSG00000035776/ENSMUSG00000068015/ENSMUSG00000054693/ENSMUSG00000089876/ENSMUSG00000045962/ENSMUSG00000001729/ENSMUSG00000021365/ENSMUSG00000026842/ENSMUSG00000058022/ENSMUSG00000022221/ENSMUSG00000025473/ENSMUSG00000035373/ENSMUSG00000042333/ENSMUSG00000031207/ENSMUSG00000052085/ENSMUSG00000059456/ENSMUSG00000023078
GO:0015012	GO:0015012	heparan sulfate proteoglycan biosynthetic process	20	0.377111	1.05137	0.385827	0.686724	0.604495	391	tags=15%, list=3%, signal=15%	ENSMUSG00000028838/ENSMUSG00000032252/ENSMUSG00000070407
GO:0048013	GO:0048013	ephrin receptor signaling pathway	23	-0.388271	-1.04961	0.387255	0.686724	0.604495	3142	tags=39%, list=26%, signal=29%	ENSMUSG00000029859/ENSMUSG00000034480/ENSMUSG00000031217/ENSMUSG00000042700/ENSMUSG00000026259/ENSMUSG00000066877/ENSMUSG00000029710/ENSMUSG00000026235/ENSMUSG00000001300
GO:0006829	GO:0006829	zinc ion transport	20	0.376268	1.04903	0.388451	0.686724	0.604495	2245	tags=35%, list=18%, signal=29%	ENSMUSG00000021629/ENSMUSG00000037434/ENSMUSG00000048833/ENSMUSG00000054414/ENSMUSG00000024327/ENSMUSG00000026614/ENSMUSG00000005802
GO:0050851	GO:0050851	antigen receptor-mediated signaling pathway	104	-0.30199	-1.04544	0.388268	0.686724	0.604495	1515	tags=23%, list=12%, signal=20%	ENSMUSG00000045962/ENSMUSG00000040479/ENSMUSG00000037706/ENSMUSG00000061665/ENSMUSG00000024781/ENSMUSG00000026842/ENSMUSG00000026433/ENSMUSG00000003352/ENSMUSG00000025314/ENSMUSG00000025986/ENSMUSG00000031875/ENSMUSG00000039316/ENSMUSG00000042228/ENSMUSG00000021699/ENSMUSG00000016933/ENSMUSG00000000706/ENSMUSG00000004266/ENSMUSG00000030067/ENSMUSG00000031955/ENSMUSG00000035914/ENSMUSG00000041187/ENSMUSG00000021457/ENSMUSG00000049109/ENSMUSG00000034330
GO:1904505	GO:1904505	regulation of telomere maintenance in response to DNA damage	20	0.374156	1.04314	0.388451	0.686724	0.604495	2274	tags=30%, list=19%, signal=24%	ENSMUSG00000006335/ENSMUSG00000003868/ENSMUSG00000034154/ENSMUSG00000003549/ENSMUSG00000037570/ENSMUSG00000030079
GO:0030813	GO:0030813	positive regulation of nucleotide catabolic process	21	-0.394052	-1.03979	0.386107	0.686724	0.604495	3217	tags=48%, list=26%, signal=35%	ENSMUSG00000017801/ENSMUSG00000025583/ENSMUSG00000023019/ENSMUSG00000041798/ENSMUSG00000005373/ENSMUSG00000020053/ENSMUSG00000022708/ENSMUSG00000060961/ENSMUSG00000000708/ENSMUSG00000025271
GO:0033123	GO:0033123	positive regulation of purine nucleotide catabolic process	21	-0.394052	-1.03979	0.386107	0.686724	0.604495	3217	tags=48%, list=26%, signal=35%	ENSMUSG00000017801/ENSMUSG00000025583/ENSMUSG00000023019/ENSMUSG00000041798/ENSMUSG00000005373/ENSMUSG00000020053/ENSMUSG00000022708/ENSMUSG00000060961/ENSMUSG00000000708/ENSMUSG00000025271
GO:0045821	GO:0045821	positive regulation of glycolytic process	21	-0.394052	-1.03979	0.386107	0.686724	0.604495	3217	tags=48%, list=26%, signal=35%	ENSMUSG00000017801/ENSMUSG00000025583/ENSMUSG00000023019/ENSMUSG00000041798/ENSMUSG00000005373/ENSMUSG00000020053/ENSMUSG00000022708/ENSMUSG00000060961/ENSMUSG00000000708/ENSMUSG00000025271
GO:0045667	GO:0045667	regulation of osteoblast differentiation	97	-0.30144	-1.03889	0.387052	0.686724	0.604495	2378	tags=37%, list=19%, signal=30%	ENSMUSG00000066613/ENSMUSG00000021136/ENSMUSG00000043252/ENSMUSG00000031520/ENSMUSG00000021493/ENSMUSG00000056014/ENSMUSG00000035877/ENSMUSG00000048772/ENSMUSG00000030890/ENSMUSG00000028988/ENSMUSG00000021466/ENSMUSG00000033016/ENSMUSG00000020053/ENSMUSG00000038260/ENSMUSG00000032402/ENSMUSG00000028195/ENSMUSG00000067336/ENSMUSG00000019256/ENSMUSG00000023087/ENSMUSG00000001750/ENSMUSG00000005469/ENSMUSG00000024074/ENSMUSG00000040274/ENSMUSG00000027358/ENSMUSG00000024913/ENSMUSG00000025854/ENSMUSG00000073489/ENSMUSG00000040998/ENSMUSG00000008855/ENSMUSG00000021451/ENSMUSG00000035914/ENSMUSG00000007872/ENSMUSG00000020644/ENSMUSG00000022475/ENSMUSG00000042745/ENSMUSG00000036867
GO:0009173	GO:0009173	pyrimidine ribonucleoside monophosphate metabolic process	14	0.395438	1.036	0.388095	0.686724	0.604495	2631	tags=43%, list=21%, signal=34%	ENSMUSG00000020407/ENSMUSG00000026839/ENSMUSG00000029780/ENSMUSG00000073016/ENSMUSG00000013629/ENSMUSG00000026558
GO:0046049	GO:0046049	UMP metabolic process	14	0.395438	1.036	0.388095	0.686724	0.604495	2631	tags=43%, list=21%, signal=34%	ENSMUSG00000020407/ENSMUSG00000026839/ENSMUSG00000029780/ENSMUSG00000073016/ENSMUSG00000013629/ENSMUSG00000026558
GO:2001235	GO:2001235	positive regulation of apoptotic signaling pathway	125	-0.289591	-1.03474	0.38587	0.686724	0.604495	1860	tags=21%, list=15%, signal=18%	ENSMUSG00000058594/ENSMUSG00000024778/ENSMUSG00000024789/ENSMUSG00000066877/ENSMUSG00000031805/ENSMUSG00000074170/ENSMUSG00000049086/ENSMUSG00000039239/ENSMUSG00000022221/ENSMUSG00000026029/ENSMUSG00000026389/ENSMUSG00000051498/ENSMUSG00000026278/ENSMUSG00000029821/ENSMUSG00000027379/ENSMUSG00000030200/ENSMUSG00000022037/ENSMUSG00000045867/ENSMUSG00000037440/ENSMUSG00000036986/ENSMUSG00000039005/ENSMUSG00000020099/ENSMUSG00000040152/ENSMUSG00000026883/ENSMUSG00000040093/ENSMUSG00000039304
GO:0007519	GO:0007519	skeletal muscle tissue development	118	-0.291856	-1.03082	0.38546	0.686724	0.604495	1189	tags=15%, list=10%, signal=14%	ENSMUSG00000063382/ENSMUSG00000039910/ENSMUSG00000001761/ENSMUSG00000024985/ENSMUSG00000025278/ENSMUSG00000024236/ENSMUSG00000031972/ENSMUSG00000020423/ENSMUSG00000045103/ENSMUSG00000008855/ENSMUSG00000030067/ENSMUSG00000046312/ENSMUSG00000050989/ENSMUSG00000073002/ENSMUSG00000033788/ENSMUSG00000002603/ENSMUSG00000024803/ENSMUSG00000018217
GO:0001912	GO:0001912	positive regulation of leukocyte mediated cytotoxicity	44	-0.338625	-1.02973	0.386124	0.686724	0.604495	1711	tags=30%, list=14%, signal=26%	ENSMUSG00000029380/ENSMUSG00000028076/ENSMUSG00000067201/ENSMUSG00000004043/ENSMUSG00000037334/ENSMUSG00000079685/ENSMUSG00000006611/ENSMUSG00000026471/ENSMUSG00000053219/ENSMUSG00000026068/ENSMUSG00000021678/ENSMUSG00000053835/ENSMUSG00000035385
GO:1904427	GO:1904427	positive regulation of calcium ion transmembrane transport	44	-0.338079	-1.02807	0.386124	0.686724	0.604495	2073	tags=27%, list=17%, signal=23%	ENSMUSG00000057789/ENSMUSG00000003161/ENSMUSG00000006930/ENSMUSG00000030987/ENSMUSG00000005950/ENSMUSG00000026842/ENSMUSG00000049115/ENSMUSG00000029104/ENSMUSG00000016933/ENSMUSG00000048376/ENSMUSG00000026576/ENSMUSG00000034330
GO:0021522	GO:0021522	spinal cord motor neuron differentiation	15	0.387378	1.02758	0.38756	0.686724	0.604495	2218	tags=47%, list=18%, signal=38%	ENSMUSG00000026317/ENSMUSG00000028266/ENSMUSG00000036376/ENSMUSG00000026584/ENSMUSG00000038615/ENSMUSG00000024941/ENSMUSG00000024831
GO:0010464	GO:0010464	regulation of mesenchymal cell proliferation	26	0.342263	1.01544	0.386059	0.686724	0.604495	264	tags=12%, list=2%, signal=11%	ENSMUSG00000021994/ENSMUSG00000029563/ENSMUSG00000022346
GO:0072337	GO:0072337	modified amino acid transport	25	0.344198	1.01425	0.385417	0.686724	0.604495	3198	tags=40%, list=26%, signal=30%	ENSMUSG00000022462/ENSMUSG00000027737/ENSMUSG00000020142/ENSMUSG00000063652/ENSMUSG00000022299/ENSMUSG00000030109/ENSMUSG00000031904/ENSMUSG00000001436/ENSMUSG00000005949/ENSMUSG00000023088
GO:0070292	GO:0070292	N-acylphosphatidylethanolamine metabolic process	4	-0.622629	-1.10333	0.389864	0.686953	0.604696	2755	tags=75%, list=22%, signal=58%	ENSMUSG00000060675/ENSMUSG00000040997/ENSMUSG00000044968
GO:0045542	GO:0045542	positive regulation of cholesterol biosynthetic process	9	-0.508776	-1.0994	0.389381	0.686953	0.604696	468	tags=56%, list=4%, signal=53%	ENSMUSG00000032485/ENSMUSG00000022463/ENSMUSG00000028603/ENSMUSG00000003585/ENSMUSG00000036585
GO:0106120	GO:0106120	positive regulation of sterol biosynthetic process	9	-0.508776	-1.0994	0.389381	0.686953	0.604696	468	tags=56%, list=4%, signal=53%	ENSMUSG00000032485/ENSMUSG00000022463/ENSMUSG00000028603/ENSMUSG00000003585/ENSMUSG00000036585
GO:0045591	GO:0045591	positive regulation of regulatory T cell differentiation	9	-0.507785	-1.09725	0.389381	0.686953	0.604696	3407	tags=56%, list=28%, signal=40%	ENSMUSG00000022508/ENSMUSG00000001123/ENSMUSG00000039384/ENSMUSG00000055652/ENSMUSG00000002603
GO:0034756	GO:0034756	regulation of iron ion transport	9	-0.507727	-1.09713	0.389381	0.686953	0.604696	1190	tags=44%, list=10%, signal=40%	ENSMUSG00000062410/ENSMUSG00000033792/ENSMUSG00000006611/ENSMUSG00000050440
GO:0150031	GO:0150031	regulation of protein localization to lysosome	5	-0.592038	-1.09687	0.389961	0.686953	0.604696	3867	tags=80%, list=31%, signal=55%	ENSMUSG00000030842/ENSMUSG00000020580/ENSMUSG00000034105/ENSMUSG00000001729
GO:0060136	GO:0060136	embryonic process involved in female pregnancy	9	-0.507528	-1.0967	0.389381	0.686953	0.604696	2767	tags=56%, list=23%, signal=43%	ENSMUSG00000034758/ENSMUSG00000052837/ENSMUSG00000029802/ENSMUSG00000022505/ENSMUSG00000039910
GO:0070291	GO:0070291	N-acylethanolamine metabolic process	6	-0.56657	-1.09332	0.390018	0.686953	0.604696	1391	tags=50%, list=11%, signal=44%	ENSMUSG00000061666/ENSMUSG00000040997/ENSMUSG00000044968
GO:0002517	GO:0002517	T cell tolerance induction	6	-0.566424	-1.09304	0.390018	0.686953	0.604696	5237	tags=83%, list=43%, signal=48%	ENSMUSG00000044340/ENSMUSG00000022952/ENSMUSG00000032093/ENSMUSG00000022637/ENSMUSG00000032440
GO:0002664	GO:0002664	regulation of T cell tolerance induction	6	-0.566424	-1.09304	0.390018	0.686953	0.604696	5237	tags=83%, list=43%, signal=48%	ENSMUSG00000044340/ENSMUSG00000022952/ENSMUSG00000032093/ENSMUSG00000022637/ENSMUSG00000032440
GO:0042997	GO:0042997	negative regulation of Golgi to plasma membrane protein transport	5	-0.589531	-1.09222	0.389961	0.686953	0.604696	4021	tags=80%, list=33%, signal=54%	ENSMUSG00000025903/ENSMUSG00000039246/ENSMUSG00000032312/ENSMUSG00000040715
GO:0021553	GO:0021553	olfactory nerve development	5	-0.588912	-1.09108	0.389961	0.686953	0.604696	4910	tags=80%, list=40%, signal=48%	ENSMUSG00000041235/ENSMUSG00000031665/ENSMUSG00000030084/ENSMUSG00000045103
GO:0007187	GO:0007187	G protein-coupled receptor signaling pathway, coupled to cyclic nucleotide second messenger	5	-0.588705	-1.09069	0.389961	0.686953	0.604696	1980	tags=60%, list=16%, signal=50%	ENSMUSG00000021552/ENSMUSG00000034837/ENSMUSG00000046159
GO:2000725	GO:2000725	regulation of cardiac muscle cell differentiation	15	-0.439662	-1.06912	0.388699	0.686953	0.604696	1992	tags=33%, list=16%, signal=28%	ENSMUSG00000060216/ENSMUSG00000051910/ENSMUSG00000027358/ENSMUSG00000001300/ENSMUSG00000002603
GO:0006692	GO:0006692	prostanoid metabolic process	34	-0.363776	-1.05599	0.389571	0.686953	0.604696	2162	tags=29%, list=18%, signal=24%	ENSMUSG00000054757/ENSMUSG00000038155/ENSMUSG00000000326/ENSMUSG00000031877/ENSMUSG00000028378/ENSMUSG00000061878/ENSMUSG00000033715/ENSMUSG00000039206/ENSMUSG00000026688/ENSMUSG00000047250
GO:0042501	GO:0042501	serine phosphorylation of STAT protein	8	0.463931	1.0409	0.388889	0.686953	0.604696	1162	tags=38%, list=9%, signal=34%	ENSMUSG00000036390/ENSMUSG00000048895/ENSMUSG00000054051
GO:0001662	GO:0001662	behavioral fear response	20	-0.397769	-1.03967	0.389694	0.686953	0.604696	3461	tags=40%, list=28%, signal=29%	ENSMUSG00000054814/ENSMUSG00000004383/ENSMUSG00000035000/ENSMUSG00000000326/ENSMUSG00000032532/ENSMUSG00000026024/ENSMUSG00000026077/ENSMUSG00000007097
GO:1990138	GO:1990138	neuron projection extension	123	-0.288218	-1.02599	0.389041	0.686953	0.604696	2266	tags=27%, list=18%, signal=22%	ENSMUSG00000031389/ENSMUSG00000028780/ENSMUSG00000024589/ENSMUSG00000030890/ENSMUSG00000001227/ENSMUSG00000023277/ENSMUSG00000030447/ENSMUSG00000067336/ENSMUSG00000038264/ENSMUSG00000026193/ENSMUSG00000000303/ENSMUSG00000027496/ENSMUSG00000026842/ENSMUSG00000033174/ENSMUSG00000037386/ENSMUSG00000025810/ENSMUSG00000045039/ENSMUSG00000025885/ENSMUSG00000003534/ENSMUSG00000013236/ENSMUSG00000028649/ENSMUSG00000026121/ENSMUSG00000001761/ENSMUSG00000028064/ENSMUSG00000052911/ENSMUSG00000021451/ENSMUSG00000074923/ENSMUSG00000033585/ENSMUSG00000025969/ENSMUSG00000035864/ENSMUSG00000040249/ENSMUSG00000033618/ENSMUSG00000020387
GO:0008631	GO:0008631	intrinsic apoptotic signaling pathway in response to oxidative stress	49	0.30601	1.02031	0.389058	0.686953	0.604696	749	tags=12%, list=6%, signal=12%	ENSMUSG00000019843/ENSMUSG00000025130/ENSMUSG00000042406/ENSMUSG00000006494/ENSMUSG00000025140/ENSMUSG00000049792
GO:0048026	GO:0048026	positive regulation of mRNA splicing, via spliceosome	30	0.327899	1.00541	0.389972	0.686953	0.604696	3371	tags=37%, list=27%, signal=27%	ENSMUSG00000029817/ENSMUSG00000035530/ENSMUSG00000038398/ENSMUSG00000045193/ENSMUSG00000000561/ENSMUSG00000026234/ENSMUSG00000024268/ENSMUSG00000063550/ENSMUSG00000025580/ENSMUSG00000025439/ENSMUSG00000026701
GO:0015802	GO:0015802	basic amino acid transport	14	0.394996	1.03484	0.390476	0.687252	0.60496	153	tags=14%, list=1%, signal=14%	ENSMUSG00000041313/ENSMUSG00000040010
GO:0097401	GO:0097401	synaptic vesicle lumen acidification	14	0.39467	1.03398	0.390476	0.687252	0.60496	3524	tags=57%, list=29%, signal=41%	ENSMUSG00000004319/ENSMUSG00000006273/ENSMUSG00000033793/ENSMUSG00000013160/ENSMUSG00000022295/ENSMUSG00000031007/ENSMUSG00000004285/ENSMUSG00000039105
GO:0045684	GO:0045684	positive regulation of epidermis development	14	0.393957	1.03212	0.390476	0.687252	0.60496	1147	tags=14%, list=9%, signal=13%	ENSMUSG00000006724/ENSMUSG00000021835
GO:0009065	GO:0009065	glutamine family amino acid catabolic process	16	0.385195	1.03035	0.390361	0.687252	0.60496	2851	tags=38%, list=23%, signal=29%	ENSMUSG00000025190/ENSMUSG00000030934/ENSMUSG00000044005/ENSMUSG00000019987/ENSMUSG00000036892/ENSMUSG00000029246
GO:0070327	GO:0070327	thyroid hormone transport	7	0.513875	1.08199	0.390728	0.68757	0.605239	2748	tags=57%, list=22%, signal=44%	ENSMUSG00000040010/ENSMUSG00000010095/ENSMUSG00000030905/ENSMUSG00000025194
GO:0048149	GO:0048149	behavioral response to ethanol	4	-0.62239	-1.1029	0.391813	0.688046	0.605659	3461	tags=75%, list=28%, signal=54%	ENSMUSG00000029455/ENSMUSG00000054814/ENSMUSG00000015766
GO:0042197	GO:0042197	halogenated hydrocarbon metabolic process	4	-0.621714	-1.10171	0.391813	0.688046	0.605659	4653	tags=100%, list=38%, signal=62%	ENSMUSG00000054545/ENSMUSG00000090145/ENSMUSG00000052974
GO:1904338	GO:1904338	regulation of dopaminergic neuron differentiation	4	-0.62132	-1.10101	0.391813	0.688046	0.605659	495	tags=50%, list=4%, signal=48%	ENSMUSG00000037025/ENSMUSG00000020644
GO:1904430	GO:1904430	negative regulation of t-circle formation	3	-0.66805	-1.10014	0.392079	0.688046	0.605659	4083	tags=100%, list=33%, signal=67%	ENSMUSG00000026187/ENSMUSG00000038685
GO:0060281	GO:0060281	regulation of oocyte development	3	-0.667437	-1.09913	0.392079	0.688046	0.605659	1811	tags=100%, list=15%, signal=85%	ENSMUSG00000001467/ENSMUSG00000020053
GO:1905879	GO:1905879	regulation of oogenesis	3	-0.667437	-1.09913	0.392079	0.688046	0.605659	1811	tags=100%, list=15%, signal=85%	ENSMUSG00000001467/ENSMUSG00000020053
GO:0051105	GO:0051105	regulation of DNA ligation	4	-0.619993	-1.09866	0.391813	0.688046	0.605659	1000	tags=50%, list=8%, signal=46%	ENSMUSG00000030051/ENSMUSG00000023249
GO:0051106	GO:0051106	positive regulation of DNA ligation	4	-0.619993	-1.09866	0.391813	0.688046	0.605659	1000	tags=50%, list=8%, signal=46%	ENSMUSG00000030051/ENSMUSG00000023249
GO:0090091	GO:0090091	positive regulation of extracellular matrix disassembly	4	-0.619182	-1.09722	0.391813	0.688046	0.605659	1556	tags=50%, list=13%, signal=44%	ENSMUSG00000064302/ENSMUSG00000039239
GO:0046629	GO:0046629	gamma-delta T cell activation	9	-0.506783	-1.09509	0.39115	0.688046	0.605659	1356	tags=56%, list=11%, signal=49%	ENSMUSG00000020919/ENSMUSG00000004043/ENSMUSG00000000782/ENSMUSG00000076431/ENSMUSG00000021457
GO:0032241	GO:0032241	positive regulation of nucleobase-containing compound transport	5	-0.587577	-1.0886	0.391892	0.688046	0.605659	4222	tags=80%, list=34%, signal=53%	ENSMUSG00000055531/ENSMUSG00000028790/ENSMUSG00000042699/ENSMUSG00000021179
GO:0033275	GO:0033275	actin-myosin filament sliding	5	-0.587381	-1.08824	0.391892	0.688046	0.605659	2753	tags=60%, list=22%, signal=47%	ENSMUSG00000004677/ENSMUSG00000032366/ENSMUSG00000026414
GO:0050795	GO:0050795	regulation of behavior	35	-0.364795	-1.05987	0.391371	0.688046	0.605659	1972	tags=31%, list=16%, signal=26%	ENSMUSG00000036792/ENSMUSG00000074794/ENSMUSG00000028957/ENSMUSG00000038872/ENSMUSG00000032532/ENSMUSG00000029819/ENSMUSG00000054385/ENSMUSG00000026077/ENSMUSG00000007827/ENSMUSG00000034848/ENSMUSG00000044968
GO:0097320	GO:0097320	plasma membrane tubulation	16	-0.426585	-1.05117	0.391823	0.688046	0.605659	1187	tags=50%, list=10%, signal=45%	ENSMUSG00000039735/ENSMUSG00000002365/ENSMUSG00000045954/ENSMUSG00000033039/ENSMUSG00000033335/ENSMUSG00000022377/ENSMUSG00000025324/ENSMUSG00000074364
GO:0051954	GO:0051954	positive regulation of amine transport	28	0.342708	1.03264	0.391892	0.688046	0.605659	1356	tags=25%, list=11%, signal=22%	ENSMUSG00000040010/ENSMUSG00000036330/ENSMUSG00000018500/ENSMUSG00000023169/ENSMUSG00000027950/ENSMUSG00000019935/ENSMUSG00000029468
GO:0061951	GO:0061951	establishment of protein localization to plasma membrane	62	-0.32654	-1.0426	0.392481	0.688625	0.606168	2403	tags=23%, list=20%, signal=18%	ENSMUSG00000032050/ENSMUSG00000033389/ENSMUSG00000023043/ENSMUSG00000032312/ENSMUSG00000040715/ENSMUSG00000006464/ENSMUSG00000056515/ENSMUSG00000025885/ENSMUSG00000028649/ENSMUSG00000020315/ENSMUSG00000073002/ENSMUSG00000034813/ENSMUSG00000069601/ENSMUSG00000049313
GO:0061002	GO:0061002	negative regulation of dendritic spine morphogenesis	5	0.566846	1.09399	0.392562	0.688641	0.606182	228	tags=20%, list=2%, signal=20%	ENSMUSG00000027954
GO:0097011	GO:0097011	cellular response to granulocyte macrophage colony-stimulating factor stimulus	7	-0.539674	-1.0819	0.393443	0.689679	0.607096	2147	tags=43%, list=17%, signal=35%	ENSMUSG00000005268/ENSMUSG00000001729/ENSMUSG00000004043
GO:0045116	GO:0045116	protein neddylation	19	0.37511	1.03223	0.393316	0.689679	0.607096	4105	tags=74%, list=33%, signal=49%	ENSMUSG00000048787/ENSMUSG00000051234/ENSMUSG00000031667/ENSMUSG00000022400/ENSMUSG00000030061/ENSMUSG00000038506/ENSMUSG00000059291/ENSMUSG00000073616/ENSMUSG00000051674/ENSMUSG00000034343/ENSMUSG00000058558/ENSMUSG00000010376/ENSMUSG00000031878/ENSMUSG00000032002
GO:0060252	GO:0060252	positive regulation of glial cell proliferation	19	0.374712	1.03114	0.393316	0.689679	0.607096	827	tags=21%, list=7%, signal=20%	ENSMUSG00000040010/ENSMUSG00000022346/ENSMUSG00000040359/ENSMUSG00000013089
GO:1990845	GO:1990845	adaptive thermogenesis	115	0.269457	1.02339	0.393382	0.689679	0.607096	343	tags=9%, list=3%, signal=9%	ENSMUSG00000025408/ENSMUSG00000020176/ENSMUSG00000054200/ENSMUSG00000030827/ENSMUSG00000056501/ENSMUSG00000028019/ENSMUSG00000023951/ENSMUSG00000028766/ENSMUSG00000018476/ENSMUSG00000042406
GO:0014745	GO:0014745	negative regulation of muscle adaptation	9	0.449738	1.03471	0.393593	0.689689	0.607105	66	tags=11%, list=1%, signal=11%	ENSMUSG00000003032
GO:0048853	GO:0048853	forebrain morphogenesis	9	0.449532	1.03424	0.393593	0.689689	0.607105	63	tags=11%, list=1%, signal=11%	ENSMUSG00000021994
GO:0051177	GO:0051177	meiotic sister chromatid cohesion	6	-0.564873	-1.09005	0.393715	0.689778	0.607183	1128	tags=50%, list=9%, signal=45%	ENSMUSG00000040084/ENSMUSG00000026039/ENSMUSG00000027379
GO:0010706	GO:0010706	ganglioside biosynthetic process via lactosylceramide	5	-0.585853	-1.08541	0.393822	0.689839	0.607237	2958	tags=60%, list=24%, signal=46%	ENSMUSG00000028538/ENSMUSG00000056124/ENSMUSG00000031749
GO:0030321	GO:0030321	transepithelial chloride transport	4	0.605029	1.08846	0.394683	0.690488	0.607808	4139	tags=75%, list=34%, signal=50%	ENSMUSG00000023259/ENSMUSG00000038280/ENSMUSG00000036636
GO:0090312	GO:0090312	positive regulation of protein deacetylation	8	-0.52191	-1.08165	0.394928	0.690488	0.607808	2192	tags=38%, list=18%, signal=31%	ENSMUSG00000029478/ENSMUSG00000022221/ENSMUSG00000033585
GO:1902001	GO:1902001	fatty acid transmembrane transport	14	-0.444731	-1.0677	0.395189	0.690488	0.607808	2489	tags=43%, list=20%, signal=34%	ENSMUSG00000021240/ENSMUSG00000028127/ENSMUSG00000001729/ENSMUSG00000002944/ENSMUSG00000031378/ENSMUSG00000040152
GO:0042403	GO:0042403	thyroid hormone metabolic process	16	-0.425385	-1.04822	0.39523	0.690488	0.607808	3021	tags=38%, list=25%, signal=28%	ENSMUSG00000019762/ENSMUSG00000029269/ENSMUSG00000001249/ENSMUSG00000034785/ENSMUSG00000033965/ENSMUSG00000075707
GO:1902743	GO:1902743	regulation of lamellipodium organization	38	-0.352697	-1.04326	0.394817	0.690488	0.607808	4882	tags=63%, list=40%, signal=38%	ENSMUSG00000006445/ENSMUSG00000028991/ENSMUSG00000006699/ENSMUSG00000056201/ENSMUSG00000000127/ENSMUSG00000005087/ENSMUSG00000001847/ENSMUSG00000020152/ENSMUSG00000028745/ENSMUSG00000022425/ENSMUSG00000033335/ENSMUSG00000026782/ENSMUSG00000033792/ENSMUSG00000021270/ENSMUSG00000022877/ENSMUSG00000021338/ENSMUSG00000004530/ENSMUSG00000041417/ENSMUSG00000023277/ENSMUSG00000030447/ENSMUSG00000039087/ENSMUSG00000022099/ENSMUSG00000024998/ENSMUSG00000026175
GO:0051225	GO:0051225	spindle assembly	115	-0.294039	-1.0367	0.394521	0.690488	0.607808	1936	tags=23%, list=16%, signal=19%	ENSMUSG00000022177/ENSMUSG00000018501/ENSMUSG00000026622/ENSMUSG00000029521/ENSMUSG00000041840/ENSMUSG00000018707/ENSMUSG00000027536/ENSMUSG00000028873/ENSMUSG00000012443/ENSMUSG00000027883/ENSMUSG00000006398/ENSMUSG00000024277/ENSMUSG00000023015/ENSMUSG00000064302/ENSMUSG00000027496/ENSMUSG00000031328/ENSMUSG00000033705/ENSMUSG00000078762/ENSMUSG00000024056/ENSMUSG00000038943/ENSMUSG00000079553/ENSMUSG00000027959/ENSMUSG00000020897/ENSMUSG00000030867/ENSMUSG00000001228/ENSMUSG00000035852
GO:1900024	GO:1900024	regulation of substrate adhesion-dependent cell spreading	42	-0.343865	-1.0333	0.394856	0.690488	0.607808	2635	tags=38%, list=21%, signal=30%	ENSMUSG00000021338/ENSMUSG00000044447/ENSMUSG00000004530/ENSMUSG00000030890/ENSMUSG00000024395/ENSMUSG00000021365/ENSMUSG00000054808/ENSMUSG00000039087/ENSMUSG00000026842/ENSMUSG00000031328/ENSMUSG00000058325/ENSMUSG00000022099/ENSMUSG00000025810/ENSMUSG00000031955/ENSMUSG00000068566/ENSMUSG00000022885
GO:0033865	GO:0033865	nucleoside bisphosphate metabolic process	93	-0.300804	-1.03044	0.395284	0.690488	0.607808	2472	tags=27%, list=20%, signal=22%	ENSMUSG00000048486/ENSMUSG00000063849/ENSMUSG00000020456/ENSMUSG00000063683/ENSMUSG00000039653/ENSMUSG00000003623/ENSMUSG00000093930/ENSMUSG00000029272/ENSMUSG00000035232/ENSMUSG00000021786/ENSMUSG00000030935/ENSMUSG00000041939/ENSMUSG00000021646/ENSMUSG00000031378/ENSMUSG00000027605/ENSMUSG00000022853/ENSMUSG00000033610/ENSMUSG00000020231/ENSMUSG00000056973/ENSMUSG00000024978/ENSMUSG00000060317/ENSMUSG00000017950/ENSMUSG00000037440/ENSMUSG00000026866/ENSMUSG00000070985
GO:0033875	GO:0033875	ribonucleoside bisphosphate metabolic process	93	-0.300804	-1.03044	0.395284	0.690488	0.607808	2472	tags=27%, list=20%, signal=22%	ENSMUSG00000048486/ENSMUSG00000063849/ENSMUSG00000020456/ENSMUSG00000063683/ENSMUSG00000039653/ENSMUSG00000003623/ENSMUSG00000093930/ENSMUSG00000029272/ENSMUSG00000035232/ENSMUSG00000021786/ENSMUSG00000030935/ENSMUSG00000041939/ENSMUSG00000021646/ENSMUSG00000031378/ENSMUSG00000027605/ENSMUSG00000022853/ENSMUSG00000033610/ENSMUSG00000020231/ENSMUSG00000056973/ENSMUSG00000024978/ENSMUSG00000060317/ENSMUSG00000017950/ENSMUSG00000037440/ENSMUSG00000026866/ENSMUSG00000070985
GO:0034032	GO:0034032	purine nucleoside bisphosphate metabolic process	93	-0.300804	-1.03044	0.395284	0.690488	0.607808	2472	tags=27%, list=20%, signal=22%	ENSMUSG00000048486/ENSMUSG00000063849/ENSMUSG00000020456/ENSMUSG00000063683/ENSMUSG00000039653/ENSMUSG00000003623/ENSMUSG00000093930/ENSMUSG00000029272/ENSMUSG00000035232/ENSMUSG00000021786/ENSMUSG00000030935/ENSMUSG00000041939/ENSMUSG00000021646/ENSMUSG00000031378/ENSMUSG00000027605/ENSMUSG00000022853/ENSMUSG00000033610/ENSMUSG00000020231/ENSMUSG00000056973/ENSMUSG00000024978/ENSMUSG00000060317/ENSMUSG00000017950/ENSMUSG00000037440/ENSMUSG00000026866/ENSMUSG00000070985
GO:0032787	GO:0032787	monocarboxylic acid metabolic process	526	-0.251934	-1.02778	0.395006	0.690488	0.607808	3355	tags=33%, list=27%, signal=25%	ENSMUSG00000047866/ENSMUSG00000025176/ENSMUSG00000066072/ENSMUSG00000048920/ENSMUSG00000017390/ENSMUSG00000029456/ENSMUSG00000028601/ENSMUSG00000054474/ENSMUSG00000024665/ENSMUSG00000031483/ENSMUSG00000017801/ENSMUSG00000002475/ENSMUSG00000036775/ENSMUSG00000026853/ENSMUSG00000019883/ENSMUSG00000032349/ENSMUSG00000029545/ENSMUSG00000021620/ENSMUSG00000028937/ENSMUSG00000029098/ENSMUSG00000020010/ENSMUSG00000074254/ENSMUSG00000025583/ENSMUSG00000021109/ENSMUSG00000023057/ENSMUSG00000032047/ENSMUSG00000049106/ENSMUSG00000054630/ENSMUSG00000026692/ENSMUSG00000029524/ENSMUSG00000047443/ENSMUSG00000024507/ENSMUSG00000057400/ENSMUSG00000025815/ENSMUSG00000037622/ENSMUSG00000054757/ENSMUSG00000023019/ENSMUSG00000027890/ENSMUSG00000006641/ENSMUSG00000005320/ENSMUSG00000032310/ENSMUSG00000059447/ENSMUSG00000032079/ENSMUSG00000020532/ENSMUSG00000039958/ENSMUSG00000024987/ENSMUSG00000018501/ENSMUSG00000000567/ENSMUSG00000038155/ENSMUSG00000033629/ENSMUSG00000035769/ENSMUSG00000033685/ENSMUSG00000039783/ENSMUSG00000021240/ENSMUSG00000028223/ENSMUSG00000037797/ENSMUSG00000039529/ENSMUSG00000020456/ENSMUSG00000010025/ENSMUSG00000025736/ENSMUSG00000036073/ENSMUSG00000055866/ENSMUSG00000028127/ENSMUSG00000049734/ENSMUSG00000026409/ENSMUSG00000042082/ENSMUSG00000025203/ENSMUSG00000052914/ENSMUSG00000039653/ENSMUSG00000031903/ENSMUSG00000031641/ENSMUSG00000035836/ENSMUSG00000000326/ENSMUSG00000041798/ENSMUSG00000003623/ENSMUSG00000041220/ENSMUSG00000001729/ENSMUSG00000020263/ENSMUSG00000038776/ENSMUSG00000035847/ENSMUSG00000022404/ENSMUSG00000005373/ENSMUSG00000078964/ENSMUSG00000024887/ENSMUSG00000078597/ENSMUSG00000053436/ENSMUSG00000061906/ENSMUSG00000035232/ENSMUSG00000036599/ENSMUSG00000035936/ENSMUSG00000032306/ENSMUSG00000089678/ENSMUSG00000027048/ENSMUSG00000020053/ENSMUSG00000029556/ENSMUSG00000067653/ENSMUSG00000021786/ENSMUSG00000024781/ENSMUSG00000031877/ENSMUSG00000070704/ENSMUSG00000028944/ENSMUSG00000062480/ENSMUSG00000002108/ENSMUSG00000030935/ENSMUSG00000027261/ENSMUSG00000022040/ENSMUSG00000074272/ENSMUSG00000019256/ENSMUSG00000109350/ENSMUSG00000040170/ENSMUSG00000027984/ENSMUSG00000034171/ENSMUSG00000022708/ENSMUSG00000028378/ENSMUSG00000039202/ENSMUSG00000056938/ENSMUSG00000061959/ENSMUSG00000055652/ENSMUSG00000034371/ENSMUSG00000007783/ENSMUSG00000054385/ENSMUSG00000033174/ENSMUSG00000058022/ENSMUSG00000029104/ENSMUSG00000005469/ENSMUSG00000031378/ENSMUSG00000040820/ENSMUSG00000035811/ENSMUSG00000060961/ENSMUSG00000057880/ENSMUSG00000061878/ENSMUSG00000002992/ENSMUSG00000027605/ENSMUSG00000022853/ENSMUSG00000027068/ENSMUSG00000011305/ENSMUSG00000017146/ENSMUSG00000024944/ENSMUSG00000000708/ENSMUSG00000024900/ENSMUSG00000028967/ENSMUSG00000028607/ENSMUSG00000057074/ENSMUSG00000031725/ENSMUSG00000010175/ENSMUSG00000033715/ENSMUSG00000055980/ENSMUSG00000089943/ENSMUSG00000007827/ENSMUSG00000039206/ENSMUSG00000025271/ENSMUSG00000033065/ENSMUSG00000050445/ENSMUSG00000041237/ENSMUSG00000027983/ENSMUSG00000056973/ENSMUSG00000042647/ENSMUSG00000024978/ENSMUSG00000023832/ENSMUSG00000032315/ENSMUSG00000021947/ENSMUSG00000022383/ENSMUSG00000028497/ENSMUSG00000061046/ENSMUSG00000026688/ENSMUSG00000074916/ENSMUSG00000026398/ENSMUSG00000060317/ENSMUSG00000053279/ENSMUSG00000017950/ENSMUSG00000037440/ENSMUSG00000047638/ENSMUSG00000026866/ENSMUSG00000047250/ENSMUSG00000090124/ENSMUSG00000070985
GO:0007338	GO:0007338	single fertilization	62	0.295932	1.02236	0.394659	0.690488	0.607808	801	tags=8%, list=7%, signal=8%	ENSMUSG00000045312/ENSMUSG00000033949/ENSMUSG00000037617/ENSMUSG00000072647/ENSMUSG00000074340
GO:0006901	GO:0006901	vesicle coating	32	0.328613	1.01777	0.394366	0.690488	0.607808	2886	tags=31%, list=23%, signal=24%	ENSMUSG00000054277/ENSMUSG00000058569/ENSMUSG00000020088/ENSMUSG00000020993/ENSMUSG00000002043/ENSMUSG00000045302/ENSMUSG00000026924/ENSMUSG00000025224/ENSMUSG00000000374/ENSMUSG00000021576
GO:1903008	GO:1903008	organelle disassembly	155	0.252396	1.01353	0.395349	0.690488	0.607808	1707	tags=17%, list=14%, signal=15%	ENSMUSG00000023952/ENSMUSG00000010110/ENSMUSG00000032557/ENSMUSG00000078566/ENSMUSG00000015837/ENSMUSG00000027244/ENSMUSG00000024843/ENSMUSG00000040359/ENSMUSG00000030881/ENSMUSG00000000628/ENSMUSG00000032905/ENSMUSG00000020412/ENSMUSG00000038295/ENSMUSG00000038774/ENSMUSG00000027746/ENSMUSG00000022270/ENSMUSG00000013736/ENSMUSG00000033991/ENSMUSG00000029397/ENSMUSG00000042275/ENSMUSG00000029578/ENSMUSG00000022051/ENSMUSG00000030161/ENSMUSG00000025173/ENSMUSG00000022663/ENSMUSG00000019977/ENSMUSG00000041130
GO:0046324	GO:0046324	regulation of glucose import	53	0.298581	1.00885	0.394578	0.690488	0.607808	769	tags=15%, list=6%, signal=14%	ENSMUSG00000020176/ENSMUSG00000030827/ENSMUSG00000030087/ENSMUSG00000022346/ENSMUSG00000023571/ENSMUSG00000019986/ENSMUSG00000000628/ENSMUSG00000005057
GO:0042471	GO:0042471	ear morphogenesis	53	0.298279	1.00783	0.394578	0.690488	0.607808	489	tags=13%, list=4%, signal=13%	ENSMUSG00000021994/ENSMUSG00000037705/ENSMUSG00000021359/ENSMUSG00000042678/ENSMUSG00000022346/ENSMUSG00000074622/ENSMUSG00000045294
GO:0033003	GO:0033003	regulation of mast cell activation	12	-0.464644	-1.06678	0.395509	0.690642	0.607944	1545	tags=42%, list=13%, signal=36%	ENSMUSG00000040413/ENSMUSG00000042228/ENSMUSG00000041836/ENSMUSG00000004266/ENSMUSG00000032372
GO:0007026	GO:0007026	negative regulation of microtubule depolymerization	27	-0.373447	-1.05182	0.395604	0.690682	0.607978	1556	tags=26%, list=13%, signal=23%	ENSMUSG00000064302/ENSMUSG00000044433/ENSMUSG00000031787/ENSMUSG00000037725/ENSMUSG00000062077/ENSMUSG00000033788/ENSMUSG00000031137
GO:0007271	GO:0007271	synaptic transmission, cholinergic	5	-0.585248	-1.08429	0.395753	0.69071	0.608004	1844	tags=60%, list=15%, signal=51%	ENSMUSG00000046159/ENSMUSG00000022594/ENSMUSG00000045103
GO:0042417	GO:0042417	dopamine metabolic process	24	-0.381927	-1.0451	0.395765	0.69071	0.608004	1494	tags=33%, list=12%, signal=29%	ENSMUSG00000000326/ENSMUSG00000029819/ENSMUSG00000049115/ENSMUSG00000057880/ENSMUSG00000039239/ENSMUSG00000040147/ENSMUSG00000020182/ENSMUSG00000024140
GO:0046471	GO:0046471	phosphatidylglycerol metabolic process	18	-0.412452	-1.0454	0.396007	0.691005	0.608263	2375	tags=28%, list=19%, signal=22%	ENSMUSG00000030316/ENSMUSG00000031903/ENSMUSG00000024130/ENSMUSG00000024978/ENSMUSG00000019461
GO:1904046	GO:1904046	negative regulation of vascular endothelial growth factor production	3	0.657697	1.10652	0.396378	0.691021	0.608277	1025	tags=33%, list=8%, signal=31%	ENSMUSG00000068739
GO:1900025	GO:1900025	negative regulation of substrate adhesion-dependent cell spreading	9	-0.502524	-1.08589	0.39646	0.691021	0.608277	2370	tags=56%, list=19%, signal=45%	ENSMUSG00000024427/ENSMUSG00000004530/ENSMUSG00000054808/ENSMUSG00000022099/ENSMUSG00000031955
GO:0098693	GO:0098693	regulation of synaptic vesicle cycle	9	-0.502264	-1.08532	0.39646	0.691021	0.608277	1997	tags=44%, list=16%, signal=37%	ENSMUSG00000022765/ENSMUSG00000016382/ENSMUSG00000049044/ENSMUSG00000027695
GO:0031269	GO:0031269	pseudopodium assembly	11	-0.474296	-1.05753	0.396522	0.691021	0.608277	418	tags=55%, list=3%, signal=53%	ENSMUSG00000063838/ENSMUSG00000049521/ENSMUSG00000026425/ENSMUSG00000041598/ENSMUSG00000021678/ENSMUSG00000045664
GO:0045725	GO:0045725	positive regulation of glycogen biosynthetic process	11	-0.473831	-1.05649	0.396522	0.691021	0.608277	2161	tags=64%, list=18%, signal=52%	ENSMUSG00000004056/ENSMUSG00000005534/ENSMUSG00000025006/ENSMUSG00000041798/ENSMUSG00000001729/ENSMUSG00000020053/ENSMUSG00000055980
GO:1903317	GO:1903317	regulation of protein maturation	55	-0.328888	-1.0343	0.396171	0.691021	0.608277	1768	tags=22%, list=14%, signal=19%	ENSMUSG00000024863/ENSMUSG00000030530/ENSMUSG00000000303/ENSMUSG00000034101/ENSMUSG00000005469/ENSMUSG00000022443/ENSMUSG00000035413/ENSMUSG00000076431/ENSMUSG00000000957/ENSMUSG00000046318/ENSMUSG00000040152/ENSMUSG00000031538
GO:0000380	GO:0000380	alternative mRNA splicing, via spliceosome	60	0.292999	1.00766	0.396396	0.691021	0.608277	3099	tags=33%, list=25%, signal=25%	ENSMUSG00000034681/ENSMUSG00000042396/ENSMUSG00000033565/ENSMUSG00000028609/ENSMUSG00000030224/ENSMUSG00000006498/ENSMUSG00000041297/ENSMUSG00000074102/ENSMUSG00000021963/ENSMUSG00000070780/ENSMUSG00000060475/ENSMUSG00000055065/ENSMUSG00000024268/ENSMUSG00000037197/ENSMUSG00000038374/ENSMUSG00000048109/ENSMUSG00000061104/ENSMUSG00000037958/ENSMUSG00000020409/ENSMUSG00000022897
GO:0043102	GO:0043102	amino acid salvage	7	-0.537089	-1.07672	0.397086	0.691175	0.608413	4755	tags=71%, list=39%, signal=44%	ENSMUSG00000010911/ENSMUSG00000062937/ENSMUSG00000004996/ENSMUSG00000074768/ENSMUSG00000042118
GO:0071265	GO:0071265	L-methionine biosynthetic process	7	-0.537089	-1.07672	0.397086	0.691175	0.608413	4755	tags=71%, list=39%, signal=44%	ENSMUSG00000010911/ENSMUSG00000062937/ENSMUSG00000004996/ENSMUSG00000074768/ENSMUSG00000042118
GO:0071267	GO:0071267	L-methionine salvage	7	-0.537089	-1.07672	0.397086	0.691175	0.608413	4755	tags=71%, list=39%, signal=44%	ENSMUSG00000010911/ENSMUSG00000062937/ENSMUSG00000004996/ENSMUSG00000074768/ENSMUSG00000042118
GO:0033234	GO:0033234	negative regulation of protein sumoylation	7	-0.536875	-1.07629	0.397086	0.691175	0.608413	4383	tags=57%, list=36%, signal=37%	ENSMUSG00000028964/ENSMUSG00000020232/ENSMUSG00000006932/ENSMUSG00000028101
GO:0048846	GO:0048846	axon extension involved in axon guidance	22	-0.386344	-1.03913	0.396774	0.691175	0.608413	2248	tags=50%, list=18%, signal=41%	ENSMUSG00000028780/ENSMUSG00000001227/ENSMUSG00000067336/ENSMUSG00000038264/ENSMUSG00000025810/ENSMUSG00000045039/ENSMUSG00000026121/ENSMUSG00000001761/ENSMUSG00000028064/ENSMUSG00000021451/ENSMUSG00000025969
GO:1902284	GO:1902284	neuron projection extension involved in neuron projection guidance	22	-0.386344	-1.03913	0.396774	0.691175	0.608413	2248	tags=50%, list=18%, signal=41%	ENSMUSG00000028780/ENSMUSG00000001227/ENSMUSG00000067336/ENSMUSG00000038264/ENSMUSG00000025810/ENSMUSG00000045039/ENSMUSG00000026121/ENSMUSG00000001761/ENSMUSG00000028064/ENSMUSG00000021451/ENSMUSG00000025969
GO:0032886	GO:0032886	regulation of microtubule-based process	192	-0.274679	-1.02667	0.397117	0.691175	0.608413	2584	tags=26%, list=21%, signal=20%	ENSMUSG00000039298/ENSMUSG00000039781/ENSMUSG00000031161/ENSMUSG00000040811/ENSMUSG00000042992/ENSMUSG00000057614/ENSMUSG00000022021/ENSMUSG00000030357/ENSMUSG00000018707/ENSMUSG00000065954/ENSMUSG00000021965/ENSMUSG00000032855/ENSMUSG00000027536/ENSMUSG00000027883/ENSMUSG00000006930/ENSMUSG00000040102/ENSMUSG00000051235/ENSMUSG00000024277/ENSMUSG00000003452/ENSMUSG00000021701/ENSMUSG00000064302/ENSMUSG00000006464/ENSMUSG00000026842/ENSMUSG00000044433/ENSMUSG00000031787/ENSMUSG00000041936/ENSMUSG00000058624/ENSMUSG00000028649/ENSMUSG00000024944/ENSMUSG00000037725/ENSMUSG00000000708/ENSMUSG00000048537/ENSMUSG00000043760/ENSMUSG00000019970/ENSMUSG00000023249/ENSMUSG00000023345/ENSMUSG00000079553/ENSMUSG00000020492/ENSMUSG00000034848/ENSMUSG00000028467/ENSMUSG00000027959/ENSMUSG00000062077/ENSMUSG00000033788/ENSMUSG00000073102/ENSMUSG00000030867/ENSMUSG00000068744/ENSMUSG00000033149/ENSMUSG00000062312/ENSMUSG00000031137
GO:0097064	GO:0097064	ncRNA export from nucleus	7	0.510563	1.07502	0.397351	0.691457	0.608661	412	tags=14%, list=3%, signal=14%	ENSMUSG00000034667
GO:0014061	GO:0014061	regulation of norepinephrine secretion	4	-0.617803	-1.09477	0.397661	0.691619	0.608803	1934	tags=50%, list=16%, signal=42%	ENSMUSG00000027765/ENSMUSG00000047250
GO:1904157	GO:1904157	DN4 thymocyte differentiation	4	-0.617602	-1.09442	0.397661	0.691619	0.608803	1515	tags=75%, list=12%, signal=66%	ENSMUSG00000026596/ENSMUSG00000031902/ENSMUSG00000026842
GO:1903911	GO:1903911	positive regulation of receptor clustering	14	0.391935	1.02682	0.397619	0.691619	0.608803	593	tags=14%, list=5%, signal=14%	ENSMUSG00000053475/ENSMUSG00000044716
GO:1901856	GO:1901856	negative regulation of cellular respiration	8	0.4615	1.03544	0.397778	0.691696	0.608872	433	tags=12%, list=4%, signal=12%	ENSMUSG00000021868
GO:2000018	GO:2000018	regulation of male gonad development	3	-0.665511	-1.09596	0.39802	0.691865	0.60902	2575	tags=67%, list=21%, signal=53%	ENSMUSG00000000567/ENSMUSG00000039910
GO:2000020	GO:2000020	positive regulation of male gonad development	3	-0.665511	-1.09596	0.39802	0.691865	0.60902	2575	tags=67%, list=21%, signal=53%	ENSMUSG00000000567/ENSMUSG00000039910
GO:0006475	GO:0006475	internal protein amino acid acetylation	9	-0.499675	-1.07973	0.39823	0.691979	0.609121	1145	tags=56%, list=9%, signal=50%	ENSMUSG00000038909/ENSMUSG00000020918/ENSMUSG00000024943/ENSMUSG00000000708/ENSMUSG00000001761
GO:0018393	GO:0018393	internal peptidyl-lysine acetylation	9	-0.499675	-1.07973	0.39823	0.691979	0.609121	1145	tags=56%, list=9%, signal=50%	ENSMUSG00000038909/ENSMUSG00000020918/ENSMUSG00000024943/ENSMUSG00000000708/ENSMUSG00000001761
GO:0099509	GO:0099509	regulation of presynaptic cytosolic calcium ion concentration	8	-0.515689	-1.06876	0.398551	0.69241	0.6095	2071	tags=50%, list=17%, signal=42%	ENSMUSG00000030172/ENSMUSG00000047945/ENSMUSG00000027765/ENSMUSG00000029819
GO:0061144	GO:0061144	alveolar secondary septum development	4	0.603752	1.08616	0.398773	0.692641	0.609704	1085	tags=50%, list=9%, signal=46%	ENSMUSG00000035451/ENSMUSG00000054252
GO:0060088	GO:0060088	auditory receptor cell stereocilium organization	12	-0.461442	-1.05943	0.398964	0.692641	0.609704	371	tags=58%, list=3%, signal=57%	ENSMUSG00000033088/ENSMUSG00000020733/ENSMUSG00000049493/ENSMUSG00000001052/ENSMUSG00000054708/ENSMUSG00000023959/ENSMUSG00000030761
GO:0099532	GO:0099532	synaptic vesicle endosomal processing	12	-0.461225	-1.05893	0.398964	0.692641	0.609704	1241	tags=58%, list=10%, signal=52%	ENSMUSG00000020198/ENSMUSG00000020640/ENSMUSG00000031153/ENSMUSG00000031367/ENSMUSG00000022957/ENSMUSG00000025885/ENSMUSG00000007659
GO:1901185	GO:1901185	negative regulation of ERBB signaling pathway	29	-0.371055	-1.04362	0.399046	0.692641	0.609704	2443	tags=31%, list=20%, signal=25%	ENSMUSG00000030681/ENSMUSG00000037104/ENSMUSG00000042284/ENSMUSG00000025314/ENSMUSG00000040525/ENSMUSG00000028967/ENSMUSG00000033295/ENSMUSG00000046733/ENSMUSG00000026883
GO:2000191	GO:2000191	regulation of fatty acid transport	21	-0.390915	-1.03151	0.399031	0.692641	0.609704	352	tags=19%, list=3%, signal=19%	ENSMUSG00000020623/ENSMUSG00000021457/ENSMUSG00000040152/ENSMUSG00000054580
GO:0046632	GO:0046632	alpha-beta T cell differentiation	75	-0.311769	-1.03355	0.399123	0.692649	0.60971	2174	tags=29%, list=18%, signal=24%	ENSMUSG00000037104/ENSMUSG00000002028/ENSMUSG00000031642/ENSMUSG00000032440/ENSMUSG00000031805/ENSMUSG00000028076/ENSMUSG00000030748/ENSMUSG00000026842/ENSMUSG00000055652/ENSMUSG00000025880/ENSMUSG00000035413/ENSMUSG00000018899/ENSMUSG00000037992/ENSMUSG00000000782/ENSMUSG00000028064/ENSMUSG00000053175/ENSMUSG00000066687/ENSMUSG00000030067/ENSMUSG00000006538/ENSMUSG00000078853/ENSMUSG00000021457/ENSMUSG00000002603
GO:0035351	GO:0035351	heme transmembrane transport	3	-0.664225	-1.09384	0.4	0.692662	0.609721	4130	tags=100%, list=34%, signal=66%	ENSMUSG00000081534/ENSMUSG00000022822
GO:0002314	GO:0002314	germinal center B cell differentiation	4	-0.612854	-1.08601	0.39961	0.692662	0.609721	603	tags=75%, list=5%, signal=71%	ENSMUSG00000029629/ENSMUSG00000017697/ENSMUSG00000028217
GO:0061092	GO:0061092	positive regulation of phospholipid translocation	4	-0.612635	-1.08562	0.39961	0.692662	0.609721	2306	tags=50%, list=19%, signal=41%	ENSMUSG00000042476/ENSMUSG00000037685
GO:1905098	GO:1905098	negative regulation of guanyl-nucleotide exchange factor activity	4	-0.612441	-1.08527	0.39961	0.692662	0.609721	1077	tags=50%, list=9%, signal=46%	ENSMUSG00000009376/ENSMUSG00000038604
GO:0003337	GO:0003337	mesenchymal to epithelial transition involved in metanephros morphogenesis	5	-0.584575	-1.08304	0.399614	0.692662	0.609721	1031	tags=60%, list=8%, signal=55%	ENSMUSG00000006932/ENSMUSG00000001761/ENSMUSG00000034394
GO:0060973	GO:0060973	cell migration involved in heart development	7	0.508873	1.07146	0.399558	0.692662	0.609721	1147	tags=29%, list=9%, signal=26%	ENSMUSG00000022676/ENSMUSG00000021835
GO:0045898	GO:0045898	regulation of RNA polymerase II transcription preinitiation complex assembly	8	-0.514253	-1.06578	0.400362	0.692662	0.609721	2663	tags=50%, list=22%, signal=39%	ENSMUSG00000020114/ENSMUSG00000030213/ENSMUSG00000019256/ENSMUSG00000058756
GO:0060442	GO:0060442	branching involved in prostate gland morphogenesis	8	-0.513823	-1.06489	0.400362	0.692662	0.609721	2530	tags=50%, list=21%, signal=40%	ENSMUSG00000015846/ENSMUSG00000030849/ENSMUSG00000020053/ENSMUSG00000019768
GO:0071362	GO:0071362	cellular response to ether	8	-0.513699	-1.06464	0.400362	0.692662	0.609721	1796	tags=38%, list=15%, signal=32%	ENSMUSG00000029556/ENSMUSG00000051177/ENSMUSG00000030067
GO:1901017	GO:1901017	negative regulation of potassium ion transmembrane transporter activity	8	-0.513652	-1.06454	0.400362	0.692662	0.609721	2207	tags=38%, list=18%, signal=31%	ENSMUSG00000024589/ENSMUSG00000041936/ENSMUSG00000069601
GO:0014059	GO:0014059	regulation of dopamine secretion	14	-0.441271	-1.05939	0.400344	0.692662	0.609721	2363	tags=43%, list=19%, signal=35%	ENSMUSG00000049303/ENSMUSG00000024462/ENSMUSG00000057880/ENSMUSG00000068923/ENSMUSG00000031840/ENSMUSG00000035864
GO:0002551	GO:0002551	mast cell chemotaxis	8	0.459866	1.03178	0.4	0.692662	0.609721	777	tags=25%, list=6%, signal=23%	ENSMUSG00000023951/ENSMUSG00000035042
GO:0002088	GO:0002088	lens development in camera-type eye	53	-0.330111	-1.02922	0.4	0.692662	0.609721	2755	tags=38%, list=22%, signal=29%	ENSMUSG00000060675/ENSMUSG00000006932/ENSMUSG00000028121/ENSMUSG00000035517/ENSMUSG00000030849/ENSMUSG00000045180/ENSMUSG00000061436/ENSMUSG00000034021/ENSMUSG00000007613/ENSMUSG00000032060/ENSMUSG00000032440/ENSMUSG00000032402/ENSMUSG00000070047/ENSMUSG00000037239/ENSMUSG00000026728/ENSMUSG00000039910/ENSMUSG00000010175/ENSMUSG00000038122/ENSMUSG00000032012/ENSMUSG00000002603
GO:0090407	GO:0090407	organophosphate biosynthetic process	446	-0.253587	-1.02512	0.400231	0.692662	0.609721	2802	tags=24%, list=23%, signal=19%	ENSMUSG00000025856/ENSMUSG00000029376/ENSMUSG00000025747/ENSMUSG00000073678/ENSMUSG00000060675/ENSMUSG00000025991/ENSMUSG00000022560/ENSMUSG00000075419/ENSMUSG00000047454/ENSMUSG00000027531/ENSMUSG00000005615/ENSMUSG00000022940/ENSMUSG00000011148/ENSMUSG00000035769/ENSMUSG00000022574/ENSMUSG00000039783/ENSMUSG00000048486/ENSMUSG00000063849/ENSMUSG00000031360/ENSMUSG00000035596/ENSMUSG00000030316/ENSMUSG00000022178/ENSMUSG00000032578/ENSMUSG00000033703/ENSMUSG00000028698/ENSMUSG00000040479/ENSMUSG00000039065/ENSMUSG00000037104/ENSMUSG00000021120/ENSMUSG00000004815/ENSMUSG00000041417/ENSMUSG00000026922/ENSMUSG00000034902/ENSMUSG00000021703/ENSMUSG00000093930/ENSMUSG00000064120/ENSMUSG00000073435/ENSMUSG00000034254/ENSMUSG00000033526/ENSMUSG00000058258/ENSMUSG00000027765/ENSMUSG00000035232/ENSMUSG00000038732/ENSMUSG00000014077/ENSMUSG00000064360/ENSMUSG00000005686/ENSMUSG00000029556/ENSMUSG00000024782/ENSMUSG00000025792/ENSMUSG00000005580/ENSMUSG00000024781/ENSMUSG00000029366/ENSMUSG00000032737/ENSMUSG00000041939/ENSMUSG00000029263/ENSMUSG00000010607/ENSMUSG00000031562/ENSMUSG00000027463/ENSMUSG00000031090/ENSMUSG00000029735/ENSMUSG00000040997/ENSMUSG00000028469/ENSMUSG00000022443/ENSMUSG00000030228/ENSMUSG00000031834/ENSMUSG00000036918/ENSMUSG00000027605/ENSMUSG00000030978/ENSMUSG00000045691/ENSMUSG00000033610/ENSMUSG00000025742/ENSMUSG00000029561/ENSMUSG00000020828/ENSMUSG00000030674/ENSMUSG00000039616/ENSMUSG00000020027/ENSMUSG00000016933/ENSMUSG00000025357/ENSMUSG00000018547/ENSMUSG00000028755/ENSMUSG00000020431/ENSMUSG00000024177/ENSMUSG00000026447/ENSMUSG00000031549/ENSMUSG00000026102/ENSMUSG00000020231/ENSMUSG00000007659/ENSMUSG00000062526/ENSMUSG00000026944/ENSMUSG00000021608/ENSMUSG00000024978/ENSMUSG00000045658/ENSMUSG00000021947/ENSMUSG00000022383/ENSMUSG00000019461/ENSMUSG00000025574/ENSMUSG00000027134/ENSMUSG00000047638/ENSMUSG00000026866/ENSMUSG00000001270/ENSMUSG00000027695/ENSMUSG00000022994/ENSMUSG00000002603/ENSMUSG00000034330/ENSMUSG00000000489
GO:0006244	GO:0006244	pyrimidine nucleotide catabolic process	16	0.381626	1.0208	0.4	0.692662	0.609721	1414	tags=25%, list=12%, signal=22%	ENSMUSG00000020407/ENSMUSG00000025192/ENSMUSG00000026839/ENSMUSG00000029780
GO:0042440	GO:0042440	pigment metabolic process	55	0.296844	1.00356	0.399381	0.692662	0.609721	1456	tags=16%, list=12%, signal=14%	ENSMUSG00000021994/ENSMUSG00000028542/ENSMUSG00000005413/ENSMUSG00000027737/ENSMUSG00000022742/ENSMUSG00000051159/ENSMUSG00000023030/ENSMUSG00000032839/ENSMUSG00000034593
GO:0042088	GO:0042088	T-helper 1 type immune response	27	0.336722	1.00139	0.4	0.692662	0.609721	218	tags=7%, list=2%, signal=7%	ENSMUSG00000025383/ENSMUSG00000023951
GO:0090331	GO:0090331	negative regulation of platelet aggregation	7	-0.534515	-1.07156	0.400729	0.693044	0.610058	1636	tags=29%, list=13%, signal=25%	ENSMUSG00000074272/ENSMUSG00000032020
GO:1904424	GO:1904424	regulation of GTP binding	12	-0.460353	-1.05693	0.400691	0.693044	0.610058	2095	tags=42%, list=17%, signal=35%	ENSMUSG00000020422/ENSMUSG00000039239/ENSMUSG00000038604/ENSMUSG00000042613/ENSMUSG00000026235
GO:0044725	GO:0044725	epigenetic programming in the zygotic pronuclei	10	0.427607	1.02561	0.400932	0.693271	0.610258	2750	tags=40%, list=22%, signal=31%	ENSMUSG00000036036/ENSMUSG00000034832/ENSMUSG00000090266/ENSMUSG00000024182
GO:1902953	GO:1902953	positive regulation of ER to Golgi vesicle-mediated transport	5	-0.584412	-1.08274	0.401544	0.694089	0.610978	185	tags=40%, list=2%, signal=39%	ENSMUSG00000073678/ENSMUSG00000049313
GO:0031952	GO:0031952	regulation of protein autophosphorylation	33	-0.359278	-1.03722	0.40155	0.694089	0.610978	3	tags=21%, list=0%, signal=21%	ENSMUSG00000030681/ENSMUSG00000031520/ENSMUSG00000014077/ENSMUSG00000034101/ENSMUSG00000024777/ENSMUSG00000028967/ENSMUSG00000000489
GO:0090310	GO:0090310	negative regulation of DNA methylation-dependent heterochromatin formation	3	-0.662866	-1.0916	0.40198	0.694706	0.611521	2067	tags=67%, list=17%, signal=55%	ENSMUSG00000002028/ENSMUSG00000040613
GO:0009636	GO:0009636	response to toxic substance	100	-0.299283	-1.03257	0.402235	0.694769	0.611576	2162	tags=23%, list=18%, signal=19%	ENSMUSG00000000326/ENSMUSG00000038776/ENSMUSG00000057789/ENSMUSG00000024778/ENSMUSG00000022040/ENSMUSG00000019256/ENSMUSG00000029802/ENSMUSG00000002944/ENSMUSG00000040584/ENSMUSG00000028970/ENSMUSG00000025453/ENSMUSG00000020182/ENSMUSG00000024079/ENSMUSG00000056973/ENSMUSG00000024747/ENSMUSG00000032315/ENSMUSG00000036083/ENSMUSG00000053279/ENSMUSG00000018339/ENSMUSG00000006782/ENSMUSG00000032827/ENSMUSG00000019194/ENSMUSG00000026177
GO:0090174	GO:0090174	organelle membrane fusion	93	-0.299575	-1.02623	0.402219	0.694769	0.611576	3521	tags=39%, list=29%, signal=28%	ENSMUSG00000034247/ENSMUSG00000013495/ENSMUSG00000033396/ENSMUSG00000030805/ENSMUSG00000022765/ENSMUSG00000024743/ENSMUSG00000026737/ENSMUSG00000023460/ENSMUSG00000039232/ENSMUSG00000002059/ENSMUSG00000009894/ENSMUSG00000061455/ENSMUSG00000001018/ENSMUSG00000020790/ENSMUSG00000022021/ENSMUSG00000027935/ENSMUSG00000029428/ENSMUSG00000041236/ENSMUSG00000030172/ENSMUSG00000033083/ENSMUSG00000027536/ENSMUSG00000014077/ENSMUSG00000000058/ENSMUSG00000034867/ENSMUSG00000037386/ENSMUSG00000046314/ENSMUSG00000036622/ENSMUSG00000047735/ENSMUSG00000061878/ENSMUSG00000018547/ENSMUSG00000018398/ENSMUSG00000068923/ENSMUSG00000052688/ENSMUSG00000033788/ENSMUSG00000031840/ENSMUSG00000035864
GO:1901135	GO:1901135	carbohydrate derivative metabolic process	791	-0.243196	-1.01713	0.402151	0.694769	0.611576	2545	tags=22%, list=21%, signal=18%	ENSMUSG00000067370/ENSMUSG00000035769/ENSMUSG00000028521/ENSMUSG00000040605/ENSMUSG00000015027/ENSMUSG00000033685/ENSMUSG00000000420/ENSMUSG00000075543/ENSMUSG00000048486/ENSMUSG00000025534/ENSMUSG00000040151/ENSMUSG00000063849/ENSMUSG00000095463/ENSMUSG00000020456/ENSMUSG00000025736/ENSMUSG00000026856/ENSMUSG00000031360/ENSMUSG00000036073/ENSMUSG00000049734/ENSMUSG00000033703/ENSMUSG00000026409/ENSMUSG00000042082/ENSMUSG00000063683/ENSMUSG00000031608/ENSMUSG00000036155/ENSMUSG00000043671/ENSMUSG00000039653/ENSMUSG00000037260/ENSMUSG00000039065/ENSMUSG00000031641/ENSMUSG00000040658/ENSMUSG00000041798/ENSMUSG00000003623/ENSMUSG00000056124/ENSMUSG00000021120/ENSMUSG00000039308/ENSMUSG00000026542/ENSMUSG00000093930/ENSMUSG00000035847/ENSMUSG00000029272/ENSMUSG00000061731/ENSMUSG00000005373/ENSMUSG00000073435/ENSMUSG00000035311/ENSMUSG00000033557/ENSMUSG00000035232/ENSMUSG00000042104/ENSMUSG00000090035/ENSMUSG00000036599/ENSMUSG00000000594/ENSMUSG00000014077/ENSMUSG00000035722/ENSMUSG00000032306/ENSMUSG00000064360/ENSMUSG00000024810/ENSMUSG00000020053/ENSMUSG00000005686/ENSMUSG00000038181/ENSMUSG00000029556/ENSMUSG00000024782/ENSMUSG00000051177/ENSMUSG00000021786/ENSMUSG00000033114/ENSMUSG00000025792/ENSMUSG00000005580/ENSMUSG00000024781/ENSMUSG00000029366/ENSMUSG00000028944/ENSMUSG00000020868/ENSMUSG00000034487/ENSMUSG00000030935/ENSMUSG00000031805/ENSMUSG00000035239/ENSMUSG00000041939/ENSMUSG00000020520/ENSMUSG00000029263/ENSMUSG00000010607/ENSMUSG00000031562/ENSMUSG00000026811/ENSMUSG00000045211/ENSMUSG00000022708/ENSMUSG00000028164/ENSMUSG00000029802/ENSMUSG00000073792/ENSMUSG00000034371/ENSMUSG00000024085/ENSMUSG00000054008/ENSMUSG00000040536/ENSMUSG00000021646/ENSMUSG00000028469/ENSMUSG00000005469/ENSMUSG00000034165/ENSMUSG00000015656/ENSMUSG00000066235/ENSMUSG00000031378/ENSMUSG00000060961/ENSMUSG00000047379/ENSMUSG00000058624/ENSMUSG00000022822/ENSMUSG00000041594/ENSMUSG00000027605/ENSMUSG00000030978/ENSMUSG00000022853/ENSMUSG00000062646/ENSMUSG00000005043/ENSMUSG00000033610/ENSMUSG00000024944/ENSMUSG00000036639/ENSMUSG00000000708/ENSMUSG00000056091/ENSMUSG00000025742/ENSMUSG00000024754/ENSMUSG00000024985/ENSMUSG00000033715/ENSMUSG00000043587/ENSMUSG00000027358/ENSMUSG00000032420/ENSMUSG00000025271/ENSMUSG00000034947/ENSMUSG00000028755/ENSMUSG00000020431/ENSMUSG00000024177/ENSMUSG00000042797/ENSMUSG00000050627/ENSMUSG00000028467/ENSMUSG00000033065/ENSMUSG00000046152/ENSMUSG00000026576/ENSMUSG00000016756/ENSMUSG00000020231/ENSMUSG00000041237/ENSMUSG00000007659/ENSMUSG00000032038/ENSMUSG00000056973/ENSMUSG00000006800/ENSMUSG00000062526/ENSMUSG00000026944/ENSMUSG00000020330/ENSMUSG00000021065/ENSMUSG00000024747/ENSMUSG00000024978/ENSMUSG00000021360/ENSMUSG00000045658/ENSMUSG00000021947/ENSMUSG00000007097/ENSMUSG00000022383/ENSMUSG00000074916/ENSMUSG00000049721/ENSMUSG00000006538/ENSMUSG00000060317/ENSMUSG00000037251/ENSMUSG00000053279/ENSMUSG00000017950/ENSMUSG00000025574/ENSMUSG00000032363/ENSMUSG00000037440/ENSMUSG00000022885/ENSMUSG00000026866/ENSMUSG00000031749/ENSMUSG00000025780/ENSMUSG00000028980/ENSMUSG00000043300/ENSMUSG00000032177/ENSMUSG00000022994/ENSMUSG00000002603/ENSMUSG00000026556/ENSMUSG00000031803/ENSMUSG00000021456/ENSMUSG00000070985/ENSMUSG00000031906/ENSMUSG00000000489
GO:0043371	GO:0043371	negative regulation of CD4-positive, alpha-beta T cell differentiation	15	-0.432998	-1.05292	0.402397	0.694924	0.611713	2174	tags=33%, list=18%, signal=27%	ENSMUSG00000037104/ENSMUSG00000031805/ENSMUSG00000030748/ENSMUSG00000025880/ENSMUSG00000018899
GO:0033044	GO:0033044	regulation of chromosome organization	221	-0.269466	-1.02251	0.402564	0.695087	0.611856	3737	tags=33%, list=30%, signal=23%	ENSMUSG00000030655/ENSMUSG00000029176/ENSMUSG00000031928/ENSMUSG00000042185/ENSMUSG00000017716/ENSMUSG00000020380/ENSMUSG00000017264/ENSMUSG00000047989/ENSMUSG00000020914/ENSMUSG00000024542/ENSMUSG00000028312/ENSMUSG00000000902/ENSMUSG00000029554/ENSMUSG00000032481/ENSMUSG00000034639/ENSMUSG00000026965/ENSMUSG00000066306/ENSMUSG00000030763/ENSMUSG00000002748/ENSMUSG00000022545/ENSMUSG00000034218/ENSMUSG00000034349/ENSMUSG00000028820/ENSMUSG00000045328/ENSMUSG00000026187/ENSMUSG00000040084/ENSMUSG00000031388/ENSMUSG00000063065/ENSMUSG00000069729/ENSMUSG00000007880/ENSMUSG00000006932/ENSMUSG00000031229/ENSMUSG00000030213/ENSMUSG00000015697/ENSMUSG00000021569/ENSMUSG00000039298/ENSMUSG00000026622/ENSMUSG00000025369/ENSMUSG00000038685/ENSMUSG00000029438/ENSMUSG00000034906/ENSMUSG00000069910/ENSMUSG00000026393/ENSMUSG00000002870/ENSMUSG00000015880/ENSMUSG00000028873/ENSMUSG00000020628/ENSMUSG00000006398/ENSMUSG00000051235/ENSMUSG00000005233/ENSMUSG00000025358/ENSMUSG00000049086/ENSMUSG00000026749/ENSMUSG00000014426/ENSMUSG00000029580/ENSMUSG00000042694/ENSMUSG00000000708/ENSMUSG00000026039/ENSMUSG00000032400/ENSMUSG00000024056/ENSMUSG00000050107/ENSMUSG00000027379/ENSMUSG00000020898/ENSMUSG00000041431/ENSMUSG00000038379/ENSMUSG00000020897/ENSMUSG00000026683/ENSMUSG00000029414/ENSMUSG00000036986/ENSMUSG00000027326/ENSMUSG00000030867/ENSMUSG00000019942
GO:0060149	GO:0060149	negative regulation of post-transcriptional gene silencing	11	0.419609	1.02141	0.40281	0.695135	0.611899	2958	tags=36%, list=24%, signal=28%	ENSMUSG00000044595/ENSMUSG00000039810/ENSMUSG00000031393/ENSMUSG00000059552
GO:0060967	GO:0060967	negative regulation of gene silencing by regulatory ncRNA	11	0.419609	1.02141	0.40281	0.695135	0.611899	2958	tags=36%, list=24%, signal=28%	ENSMUSG00000044595/ENSMUSG00000039810/ENSMUSG00000031393/ENSMUSG00000059552
GO:1900369	GO:1900369	negative regulation of post-transcriptional gene silencing by regulatory ncRNA	11	0.419609	1.02141	0.40281	0.695135	0.611899	2958	tags=36%, list=24%, signal=28%	ENSMUSG00000044595/ENSMUSG00000039810/ENSMUSG00000031393/ENSMUSG00000059552
GO:0030326	GO:0030326	embryonic limb morphogenesis	74	-0.314251	-1.03739	0.402963	0.695147	0.61191	2960	tags=35%, list=24%, signal=27%	ENSMUSG00000027763/ENSMUSG00000027253/ENSMUSG00000010721/ENSMUSG00000047193/ENSMUSG00000006932/ENSMUSG00000027878/ENSMUSG00000028800/ENSMUSG00000018604/ENSMUSG00000021466/ENSMUSG00000004085/ENSMUSG00000028476/ENSMUSG00000029556/ENSMUSG00000033282/ENSMUSG00000052534/ENSMUSG00000001288/ENSMUSG00000001521/ENSMUSG00000034673/ENSMUSG00000039239/ENSMUSG00000045039/ENSMUSG00000057530/ENSMUSG00000024913/ENSMUSG00000066687/ENSMUSG00000038122/ENSMUSG00000037890/ENSMUSG00000006538/ENSMUSG00000017491
GO:0035113	GO:0035113	embryonic appendage morphogenesis	74	-0.314251	-1.03739	0.402963	0.695147	0.61191	2960	tags=35%, list=24%, signal=27%	ENSMUSG00000027763/ENSMUSG00000027253/ENSMUSG00000010721/ENSMUSG00000047193/ENSMUSG00000006932/ENSMUSG00000027878/ENSMUSG00000028800/ENSMUSG00000018604/ENSMUSG00000021466/ENSMUSG00000004085/ENSMUSG00000028476/ENSMUSG00000029556/ENSMUSG00000033282/ENSMUSG00000052534/ENSMUSG00000001288/ENSMUSG00000001521/ENSMUSG00000034673/ENSMUSG00000039239/ENSMUSG00000045039/ENSMUSG00000057530/ENSMUSG00000024913/ENSMUSG00000066687/ENSMUSG00000038122/ENSMUSG00000037890/ENSMUSG00000006538/ENSMUSG00000017491
GO:0001759	GO:0001759	organ induction	10	-0.488627	-1.07179	0.403141	0.695224	0.611977	2787	tags=50%, list=23%, signal=39%	ENSMUSG00000005320/ENSMUSG00000006932/ENSMUSG00000046532/ENSMUSG00000027358/ENSMUSG00000036585
GO:0006109	GO:0006109	regulation of carbohydrate metabolic process	155	-0.281014	-1.02847	0.403226	0.695224	0.611977	2171	tags=19%, list=18%, signal=16%	ENSMUSG00000020427/ENSMUSG00000041798/ENSMUSG00000001729/ENSMUSG00000004815/ENSMUSG00000005373/ENSMUSG00000037243/ENSMUSG00000027765/ENSMUSG00000035232/ENSMUSG00000044167/ENSMUSG00000020053/ENSMUSG00000005886/ENSMUSG00000028944/ENSMUSG00000022708/ENSMUSG00000005469/ENSMUSG00000022443/ENSMUSG00000060961/ENSMUSG00000024944/ENSMUSG00000000708/ENSMUSG00000024985/ENSMUSG00000030802/ENSMUSG00000055980/ENSMUSG00000025271/ENSMUSG00000022383/ENSMUSG00000037025/ENSMUSG00000017950/ENSMUSG00000047638/ENSMUSG00000002603/ENSMUSG00000031906/ENSMUSG00000000489
GO:0097284	GO:0097284	hepatocyte apoptotic process	22	-0.381475	-1.02603	0.403226	0.695224	0.611977	2520	tags=32%, list=21%, signal=25%	ENSMUSG00000049382/ENSMUSG00000027951/ENSMUSG00000023043/ENSMUSG00000024778/ENSMUSG00000026029/ENSMUSG00000007659/ENSMUSG00000022383
GO:1905686	GO:1905686	positive regulation of plasma membrane repair	4	-0.610906	-1.08255	0.403509	0.695472	0.612195	2236	tags=75%, list=18%, signal=61%	ENSMUSG00000032231/ENSMUSG00000069833/ENSMUSG00000025076
GO:0006655	GO:0006655	phosphatidylglycerol biosynthetic process	9	-0.498108	-1.07634	0.40354	0.695472	0.612195	689	tags=33%, list=6%, signal=31%	ENSMUSG00000030316/ENSMUSG00000024978/ENSMUSG00000019461
GO:0097530	GO:0097530	granulocyte migration	69	-0.318819	-1.03754	0.403587	0.695472	0.612195	1432	tags=22%, list=12%, signal=19%	ENSMUSG00000031750/ENSMUSG00000022505/ENSMUSG00000025314/ENSMUSG00000021699/ENSMUSG00000025473/ENSMUSG00000035373/ENSMUSG00000027995/ENSMUSG00000033788/ENSMUSG00000021457/ENSMUSG00000035385/ENSMUSG00000040152/ENSMUSG00000032380/ENSMUSG00000037902/ENSMUSG00000023078/ENSMUSG00000029082
GO:0016107	GO:0016107	sesquiterpenoid catabolic process	3	-0.662723	-1.09137	0.405941	0.696512	0.613111	2860	tags=67%, list=23%, signal=51%	ENSMUSG00000054757/ENSMUSG00000033715
GO:0016487	GO:0016487	farnesol metabolic process	3	-0.662723	-1.09137	0.405941	0.696512	0.613111	2860	tags=67%, list=23%, signal=51%	ENSMUSG00000054757/ENSMUSG00000033715
GO:0016488	GO:0016488	farnesol catabolic process	3	-0.662723	-1.09137	0.405941	0.696512	0.613111	2860	tags=67%, list=23%, signal=51%	ENSMUSG00000054757/ENSMUSG00000033715
GO:0071798	GO:0071798	response to prostaglandin D	3	-0.662723	-1.09137	0.405941	0.696512	0.613111	2860	tags=67%, list=23%, signal=51%	ENSMUSG00000054757/ENSMUSG00000033715
GO:0071799	GO:0071799	cellular response to prostaglandin D stimulus	3	-0.662723	-1.09137	0.405941	0.696512	0.613111	2860	tags=67%, list=23%, signal=51%	ENSMUSG00000054757/ENSMUSG00000033715
GO:0110010	GO:0110010	basolateral protein secretion	3	-0.662191	-1.09049	0.405941	0.696512	0.613111	4155	tags=100%, list=34%, signal=66%	ENSMUSG00000031731/ENSMUSG00000004849
GO:0061032	GO:0061032	visceral serous pericardium development	3	-0.661352	-1.08911	0.405941	0.696512	0.613111	2530	tags=67%, list=21%, signal=53%	ENSMUSG00000015846/ENSMUSG00000027962
GO:0006776	GO:0006776	vitamin A metabolic process	3	-0.661286	-1.089	0.405941	0.696512	0.613111	3496	tags=100%, list=28%, signal=72%	ENSMUSG00000046402/ENSMUSG00000024781
GO:0034342	GO:0034342	response to type III interferon	3	-0.660536	-1.08777	0.405941	0.696512	0.613111	2691	tags=100%, list=22%, signal=78%	ENSMUSG00000022965/ENSMUSG00000038884
GO:0046340	GO:0046340	diacylglycerol catabolic process	3	-0.65975	-1.08647	0.405941	0.696512	0.613111	938	tags=67%, list=8%, signal=62%	ENSMUSG00000005681/ENSMUSG00000039206
GO:0071545	GO:0071545	inositol phosphate catabolic process	3	-0.65948	-1.08603	0.405941	0.696512	0.613111	1121	tags=67%, list=9%, signal=61%	ENSMUSG00000013663/ENSMUSG00000023805
GO:0061975	GO:0061975	articular cartilage development	3	-0.658313	-1.0841	0.405941	0.696512	0.613111	755	tags=100%, list=6%, signal=94%	ENSMUSG00000027778/ENSMUSG00000042613
GO:0120182	GO:0120182	regulation of focal adhesion disassembly	6	-0.556196	-1.0733	0.404806	0.696512	0.613111	2228	tags=67%, list=18%, signal=55%	ENSMUSG00000026074/ENSMUSG00000041417/ENSMUSG00000024277/ENSMUSG00000034312
GO:0120183	GO:0120183	positive regulation of focal adhesion disassembly	6	-0.556196	-1.0733	0.404806	0.696512	0.613111	2228	tags=67%, list=18%, signal=55%	ENSMUSG00000026074/ENSMUSG00000041417/ENSMUSG00000024277/ENSMUSG00000034312
GO:0090189	GO:0090189	regulation of branching involved in ureteric bud morphogenesis	10	-0.48709	-1.06842	0.404887	0.696512	0.613111	2575	tags=60%, list=21%, signal=47%	ENSMUSG00000000567/ENSMUSG00000025151/ENSMUSG00000050199/ENSMUSG00000049115/ENSMUSG00000001761/ENSMUSG00000002603
GO:0090190	GO:0090190	positive regulation of branching involved in ureteric bud morphogenesis	10	-0.48709	-1.06842	0.404887	0.696512	0.613111	2575	tags=60%, list=21%, signal=47%	ENSMUSG00000000567/ENSMUSG00000025151/ENSMUSG00000050199/ENSMUSG00000049115/ENSMUSG00000001761/ENSMUSG00000002603
GO:0150011	GO:0150011	regulation of neuron projection arborization	10	-0.486204	-1.06648	0.404887	0.696512	0.613111	1184	tags=50%, list=10%, signal=45%	ENSMUSG00000028649/ENSMUSG00000049791/ENSMUSG00000034813/ENSMUSG00000002227/ENSMUSG00000033618
GO:0099150	GO:0099150	regulation of postsynaptic specialization assembly	8	-0.51231	-1.06176	0.405797	0.696512	0.613111	1195	tags=50%, list=10%, signal=45%	ENSMUSG00000013236/ENSMUSG00000028399/ENSMUSG00000067889/ENSMUSG00000059456
GO:0021587	GO:0021587	cerebellum morphogenesis	37	-0.3572	-1.04673	0.404946	0.696512	0.613111	1515	tags=24%, list=12%, signal=21%	ENSMUSG00000026842/ENSMUSG00000022442/ENSMUSG00000001761/ENSMUSG00000010175/ENSMUSG00000028519/ENSMUSG00000034848/ENSMUSG00000031214/ENSMUSG00000041498/ENSMUSG00000067889
GO:0009308	GO:0009308	amine metabolic process	77	-0.314574	-1.04431	0.40438	0.696512	0.613111	1498	tags=21%, list=12%, signal=18%	ENSMUSG00000027962/ENSMUSG00000029819/ENSMUSG00000049115/ENSMUSG00000040997/ENSMUSG00000057880/ENSMUSG00000039239/ENSMUSG00000040147/ENSMUSG00000020182/ENSMUSG00000031549/ENSMUSG00000032315/ENSMUSG00000026348/ENSMUSG00000024140/ENSMUSG00000026986/ENSMUSG00000044968/ENSMUSG00000047638/ENSMUSG00000026866
GO:0001829	GO:0001829	trophectodermal cell differentiation	16	-0.422115	-1.04016	0.405451	0.696512	0.613111	1517	tags=25%, list=12%, signal=22%	ENSMUSG00000052837/ENSMUSG00000000303/ENSMUSG00000039910/ENSMUSG00000030353
GO:1902745	GO:1902745	positive regulation of lamellipodium organization	29	-0.368444	-1.03627	0.405405	0.696512	0.613111	3638	tags=45%, list=30%, signal=32%	ENSMUSG00000022425/ENSMUSG00000033335/ENSMUSG00000026782/ENSMUSG00000033792/ENSMUSG00000021270/ENSMUSG00000021338/ENSMUSG00000004530/ENSMUSG00000041417/ENSMUSG00000023277/ENSMUSG00000030447/ENSMUSG00000039087/ENSMUSG00000024998/ENSMUSG00000026175
GO:0010458	GO:0010458	exit from mitosis	23	-0.382786	-1.03478	0.405229	0.696512	0.613111	2882	tags=35%, list=23%, signal=27%	ENSMUSG00000001911/ENSMUSG00000008575/ENSMUSG00000015766/ENSMUSG00000033102/ENSMUSG00000064302/ENSMUSG00000033502/ENSMUSG00000028565/ENSMUSG00000002603
GO:0006536	GO:0006536	glutamate metabolic process	29	0.333774	1.01905	0.404826	0.696512	0.613111	631	tags=14%, list=5%, signal=13%	ENSMUSG00000025007/ENSMUSG00000025190/ENSMUSG00000027737/ENSMUSG00000030934
GO:0002830	GO:0002830	positive regulation of type 2 immune response	9	-0.496073	-1.07195	0.40708	0.698341	0.614721	2090	tags=89%, list=17%, signal=74%	ENSMUSG00000056268/ENSMUSG00000029053/ENSMUSG00000039217/ENSMUSG00000037706/ENSMUSG00000024810/ENSMUSG00000030748/ENSMUSG00000037992/ENSMUSG00000040663
GO:0046604	GO:0046604	positive regulation of mitotic centrosome separation	3	0.655111	1.10217	0.408451	0.698532	0.614889	4241	tags=100%, list=35%, signal=66%	ENSMUSG00000028243/ENSMUSG00000027455/ENSMUSG00000005732
GO:0000821	GO:0000821	regulation of arginine metabolic process	3	0.654343	1.10088	0.408451	0.698532	0.614889	2016	tags=33%, list=16%, signal=28%	ENSMUSG00000000958
GO:1905382	GO:1905382	positive regulation of snRNA transcription by RNA polymerase II	3	0.652832	1.09834	0.408451	0.698532	0.614889	4269	tags=100%, list=35%, signal=65%	ENSMUSG00000029726/ENSMUSG00000027968/ENSMUSG00000061079
GO:1903852	GO:1903852	positive regulation of cristae formation	3	0.652761	1.09822	0.408451	0.698532	0.614889	3425	tags=67%, list=28%, signal=48%	ENSMUSG00000049422/ENSMUSG00000021044
GO:0050651	GO:0050651	dermatan sulfate proteoglycan biosynthetic process	4	-0.609932	-1.08083	0.407407	0.698532	0.614889	1872	tags=50%, list=15%, signal=42%	ENSMUSG00000036599/ENSMUSG00000074916
GO:1900084	GO:1900084	regulation of peptidyl-tyrosine autophosphorylation	5	0.559634	1.08008	0.409091	0.698532	0.614889	1504	tags=40%, list=12%, signal=35%	ENSMUSG00000023951/ENSMUSG00000007655
GO:0045345	GO:0045345	positive regulation of MHC class I biosynthetic process	4	-0.609011	-1.0792	0.407407	0.698532	0.614889	2901	tags=75%, list=24%, signal=57%	ENSMUSG00000078817/ENSMUSG00000029657/ENSMUSG00000024810
GO:0002943	GO:0002943	tRNA dihydrouridine synthesis	4	0.598823	1.07729	0.408998	0.698532	0.614889	2779	tags=50%, list=23%, signal=39%	ENSMUSG00000020648/ENSMUSG00000007603
GO:0032341	GO:0032341	aldosterone metabolic process	4	0.59754	1.07499	0.408998	0.698532	0.614889	1630	tags=50%, list=13%, signal=43%	ENSMUSG00000039004/ENSMUSG00000022843
GO:0032342	GO:0032342	aldosterone biosynthetic process	4	0.59754	1.07499	0.408998	0.698532	0.614889	1630	tags=50%, list=13%, signal=43%	ENSMUSG00000039004/ENSMUSG00000022843
GO:0032344	GO:0032344	regulation of aldosterone metabolic process	4	0.59754	1.07499	0.408998	0.698532	0.614889	1630	tags=50%, list=13%, signal=43%	ENSMUSG00000039004/ENSMUSG00000022843
GO:0032347	GO:0032347	regulation of aldosterone biosynthetic process	4	0.59754	1.07499	0.408998	0.698532	0.614889	1630	tags=50%, list=13%, signal=43%	ENSMUSG00000039004/ENSMUSG00000022843
GO:0016189	GO:0016189	synaptic vesicle to endosome fusion	4	0.597228	1.07442	0.408998	0.698532	0.614889	4007	tags=50%, list=33%, signal=34%	ENSMUSG00000026696/ENSMUSG00000026470
GO:1905870	GO:1905870	positive regulation of 3'-UTR-mediated mRNA stabilization	4	0.596647	1.07338	0.408998	0.698532	0.614889	4960	tags=100%, list=40%, signal=60%	ENSMUSG00000034575/ENSMUSG00000033499/ENSMUSG00000062078/ENSMUSG00000036779
GO:0090204	GO:0090204	protein localization to nuclear pore	4	0.595914	1.07206	0.408998	0.698532	0.614889	4969	tags=100%, list=40%, signal=60%	ENSMUSG00000020189/ENSMUSG00000026021/ENSMUSG00000008450/ENSMUSG00000071497
GO:0035865	GO:0035865	cellular response to potassium ion	6	-0.55528	-1.07154	0.408503	0.698532	0.614889	2150	tags=50%, list=17%, signal=41%	ENSMUSG00000046434/ENSMUSG00000026393/ENSMUSG00000022836
GO:0046477	GO:0046477	glycosylceramide catabolic process	6	-0.554884	-1.07077	0.408503	0.698532	0.614889	809	tags=33%, list=7%, signal=31%	ENSMUSG00000028048/ENSMUSG00000028467
GO:1900086	GO:1900086	positive regulation of peptidyl-tyrosine autophosphorylation	4	0.59511	1.07062	0.408998	0.698532	0.614889	218	tags=25%, list=2%, signal=25%	ENSMUSG00000023951
GO:0031114	GO:0031114	regulation of microtubule depolymerization	28	-0.370938	-1.04264	0.408228	0.698532	0.614889	1556	tags=25%, list=13%, signal=22%	ENSMUSG00000064302/ENSMUSG00000044433/ENSMUSG00000031787/ENSMUSG00000037725/ENSMUSG00000062077/ENSMUSG00000033788/ENSMUSG00000031137
GO:0007212	GO:0007212	dopamine receptor signaling pathway	16	-0.421441	-1.0385	0.408859	0.698532	0.614889	1713	tags=25%, list=14%, signal=22%	ENSMUSG00000000058/ENSMUSG00000031328/ENSMUSG00000029104/ENSMUSG00000022994
GO:0036293	GO:0036293	response to decreased oxygen levels	168	0.256677	1.02913	0.407563	0.698532	0.614889	1504	tags=18%, list=12%, signal=16%	ENSMUSG00000021226/ENSMUSG00000032115/ENSMUSG00000020108/ENSMUSG00000023951/ENSMUSG00000025130/ENSMUSG00000026826/ENSMUSG00000022346/ENSMUSG00000032648/ENSMUSG00000035105/ENSMUSG00000005413/ENSMUSG00000037369/ENSMUSG00000074578/ENSMUSG00000037161/ENSMUSG00000078566/ENSMUSG00000006494/ENSMUSG00000024924/ENSMUSG00000039646/ENSMUSG00000038412/ENSMUSG00000042650/ENSMUSG00000003955/ENSMUSG00000028527/ENSMUSG00000005374/ENSMUSG00000027950/ENSMUSG00000045730/ENSMUSG00000027104/ENSMUSG00000062070/ENSMUSG00000025586/ENSMUSG00000022051/ENSMUSG00000020300/ENSMUSG00000007655
GO:1903531	GO:1903531	negative regulation of secretion by cell	97	-0.298568	-1.02899	0.407713	0.698532	0.614889	2315	tags=28%, list=19%, signal=23%	ENSMUSG00000031842/ENSMUSG00000024462/ENSMUSG00000026074/ENSMUSG00000020427/ENSMUSG00000020282/ENSMUSG00000017631/ENSMUSG00000009681/ENSMUSG00000027546/ENSMUSG00000027765/ENSMUSG00000044167/ENSMUSG00000002108/ENSMUSG00000027984/ENSMUSG00000058022/ENSMUSG00000057880/ENSMUSG00000029174/ENSMUSG00000061751/ENSMUSG00000040147/ENSMUSG00000048376/ENSMUSG00000055980/ENSMUSG00000068923/ENSMUSG00000026657/ENSMUSG00000025959/ENSMUSG00000031255/ENSMUSG00000021678/ENSMUSG00000032827/ENSMUSG00000034394/ENSMUSG00000047250
GO:0035601	GO:0035601	protein deacylation	53	-0.327859	-1.0222	0.408955	0.698532	0.614889	3138	tags=32%, list=26%, signal=24%	ENSMUSG00000024454/ENSMUSG00000027351/ENSMUSG00000032046/ENSMUSG00000027425/ENSMUSG00000029524/ENSMUSG00000028657/ENSMUSG00000031161/ENSMUSG00000028800/ENSMUSG00000029478/ENSMUSG00000041215/ENSMUSG00000054021/ENSMUSG00000031328/ENSMUSG00000054008/ENSMUSG00000022221/ENSMUSG00000033585/ENSMUSG00000033788/ENSMUSG00000022475
GO:0098732	GO:0098732	macromolecule deacylation	53	-0.327859	-1.0222	0.408955	0.698532	0.614889	3138	tags=32%, list=26%, signal=24%	ENSMUSG00000024454/ENSMUSG00000027351/ENSMUSG00000032046/ENSMUSG00000027425/ENSMUSG00000029524/ENSMUSG00000028657/ENSMUSG00000031161/ENSMUSG00000028800/ENSMUSG00000029478/ENSMUSG00000041215/ENSMUSG00000054021/ENSMUSG00000031328/ENSMUSG00000054008/ENSMUSG00000022221/ENSMUSG00000033585/ENSMUSG00000033788/ENSMUSG00000022475
GO:1903672	GO:1903672	positive regulation of sprouting angiogenesis	15	0.382932	1.01579	0.409091	0.698532	0.614889	218	tags=13%, list=2%, signal=13%	ENSMUSG00000003032/ENSMUSG00000023951
GO:0060538	GO:0060538	skeletal muscle organ development	122	-0.286188	-1.01512	0.408276	0.698532	0.614889	1189	tags=15%, list=10%, signal=13%	ENSMUSG00000063382/ENSMUSG00000039910/ENSMUSG00000001761/ENSMUSG00000024985/ENSMUSG00000025278/ENSMUSG00000024236/ENSMUSG00000031972/ENSMUSG00000020423/ENSMUSG00000045103/ENSMUSG00000008855/ENSMUSG00000030067/ENSMUSG00000046312/ENSMUSG00000050989/ENSMUSG00000073002/ENSMUSG00000033788/ENSMUSG00000002603/ENSMUSG00000024803/ENSMUSG00000018217
GO:0022011	GO:0022011	myelination in peripheral nervous system	19	-0.398084	-1.02308	0.409462	0.698848	0.615167	400	tags=21%, list=3%, signal=20%	ENSMUSG00000030890/ENSMUSG00000001729/ENSMUSG00000020758/ENSMUSG00000018217
GO:0032292	GO:0032292	peripheral nervous system axon ensheathment	19	-0.398084	-1.02308	0.409462	0.698848	0.615167	400	tags=21%, list=3%, signal=20%	ENSMUSG00000030890/ENSMUSG00000001729/ENSMUSG00000020758/ENSMUSG00000018217
GO:0007589	GO:0007589	body fluid secretion	50	-0.32968	-1.02289	0.409496	0.698848	0.615167	2245	tags=22%, list=18%, signal=18%	ENSMUSG00000045962/ENSMUSG00000035112/ENSMUSG00000006567/ENSMUSG00000046159/ENSMUSG00000002108/ENSMUSG00000004043/ENSMUSG00000003534/ENSMUSG00000061751/ENSMUSG00000020027/ENSMUSG00000070348/ENSMUSG00000031075
GO:0043928	GO:0043928	exonucleolytic catabolism of deadenylated mRNA	9	0.442895	1.01897	0.409611	0.69892	0.615231	4396	tags=44%, list=36%, signal=29%	ENSMUSG00000028322/ENSMUSG00000031601/ENSMUSG00000061286/ENSMUSG00000027752
GO:0032914	GO:0032914	positive regulation of transforming growth factor beta1 production	3	-0.657746	-1.08317	0.409901	0.699165	0.615446	1032	tags=67%, list=8%, signal=61%	ENSMUSG00000031980/ENSMUSG00000025473
GO:0060696	GO:0060696	regulation of phospholipid catabolic process	7	-0.531068	-1.06465	0.409836	0.699165	0.615446	1595	tags=71%, list=13%, signal=62%	ENSMUSG00000032193/ENSMUSG00000037936/ENSMUSG00000025950/ENSMUSG00000109350/ENSMUSG00000002992
GO:0032911	GO:0032911	negative regulation of transforming growth factor beta1 production	5	-0.582853	-1.07985	0.411197	0.699997	0.616179	3438	tags=60%, list=28%, signal=43%	ENSMUSG00000022257/ENSMUSG00000061665/ENSMUSG00000030530
GO:1900019	GO:1900019	regulation of protein kinase C activity	5	0.557116	1.07522	0.411157	0.699997	0.616179	604	tags=40%, list=5%, signal=38%	ENSMUSG00000021994/ENSMUSG00000045414
GO:1900020	GO:1900020	positive regulation of protein kinase C activity	5	0.557116	1.07522	0.411157	0.699997	0.616179	604	tags=40%, list=5%, signal=38%	ENSMUSG00000021994/ENSMUSG00000045414
GO:0071867	GO:0071867	response to monoamine	25	-0.376207	-1.03964	0.411003	0.699997	0.616179	2162	tags=40%, list=18%, signal=33%	ENSMUSG00000034781/ENSMUSG00000033335/ENSMUSG00000020733/ENSMUSG00000006651/ENSMUSG00000000326/ENSMUSG00000000058/ENSMUSG00000031328/ENSMUSG00000029104/ENSMUSG00000047638/ENSMUSG00000022994
GO:0010569	GO:0010569	regulation of double-strand break repair via homologous recombination	65	-0.321166	-1.0381	0.411243	0.699997	0.616179	2564	tags=20%, list=21%, signal=16%	ENSMUSG00000009640/ENSMUSG00000038685/ENSMUSG00000043909/ENSMUSG00000041471/ENSMUSG00000058594/ENSMUSG00000029505/ENSMUSG00000026842/ENSMUSG00000029580/ENSMUSG00000034206/ENSMUSG00000035455/ENSMUSG00000039994/ENSMUSG00000035365/ENSMUSG00000020381
GO:0006978	GO:0006978	DNA damage response, signal transduction by p53 class mediator resulting in transcription of p21 class mediator	16	-0.419597	-1.03396	0.410562	0.699997	0.616179	2473	tags=38%, list=20%, signal=30%	ENSMUSG00000029521/ENSMUSG00000023495/ENSMUSG00000001517/ENSMUSG00000000552/ENSMUSG00000041147/ENSMUSG00000025665
GO:0008625	GO:0008625	extrinsic apoptotic signaling pathway via death domain receptors	67	-0.317561	-1.03239	0.410898	0.699997	0.616179	3528	tags=40%, list=29%, signal=29%	ENSMUSG00000033831/ENSMUSG00000063856/ENSMUSG00000027660/ENSMUSG00000024959/ENSMUSG00000039217/ENSMUSG00000030805/ENSMUSG00000014776/ENSMUSG00000031077/ENSMUSG00000021559/ENSMUSG00000029474/ENSMUSG00000031887/ENSMUSG00000041417/ENSMUSG00000046432/ENSMUSG00000037613/ENSMUSG00000024778/ENSMUSG00000020696/ENSMUSG00000068747/ENSMUSG00000010751/ENSMUSG00000025507/ENSMUSG00000026029/ENSMUSG00000028001/ENSMUSG00000017146/ENSMUSG00000007659/ENSMUSG00000019850/ENSMUSG00000037405/ENSMUSG00000040152/ENSMUSG00000026883
GO:0045920	GO:0045920	negative regulation of exocytosis	22	0.356586	1.02125	0.410995	0.699997	0.616179	558	tags=14%, list=5%, signal=13%	ENSMUSG00000005413/ENSMUSG00000028300/ENSMUSG00000027739
GO:0006249	GO:0006249	dCMP catabolic process	8	0.453706	1.01796	0.411111	0.699997	0.616179	1414	tags=38%, list=12%, signal=33%	ENSMUSG00000020407/ENSMUSG00000026839/ENSMUSG00000029780
GO:0009175	GO:0009175	pyrimidine ribonucleoside monophosphate catabolic process	8	0.453706	1.01796	0.411111	0.699997	0.616179	1414	tags=38%, list=12%, signal=33%	ENSMUSG00000020407/ENSMUSG00000026839/ENSMUSG00000029780
GO:0046063	GO:0046063	dCMP metabolic process	8	0.453706	1.01796	0.411111	0.699997	0.616179	1414	tags=38%, list=12%, signal=33%	ENSMUSG00000020407/ENSMUSG00000026839/ENSMUSG00000029780
GO:0009156	GO:0009156	ribonucleoside monophosphate biosynthetic process	32	0.32422	1.00416	0.411268	0.699997	0.616179	3565	tags=47%, list=29%, signal=33%	ENSMUSG00000020407/ENSMUSG00000027889/ENSMUSG00000003500/ENSMUSG00000070385/ENSMUSG00000073016/ENSMUSG00000013629/ENSMUSG00000026558/ENSMUSG00000015961/ENSMUSG00000029246/ENSMUSG00000027823/ENSMUSG00000024712/ENSMUSG00000025630/ENSMUSG00000115338/ENSMUSG00000031432/ENSMUSG00000002550
GO:0097062	GO:0097062	dendritic spine maintenance	18	0.364549	1.00793	0.411471	0.700095	0.616264	1417	tags=22%, list=12%, signal=20%	ENSMUSG00000019843/ENSMUSG00000007617/ENSMUSG00000047368/ENSMUSG00000079037
GO:0001916	GO:0001916	positive regulation of T cell mediated cytotoxicity	34	0.31799	0.995842	0.411429	0.700095	0.616264	7	tags=3%, list=0%, signal=3%	ENSMUSG00000025383
GO:0070849	GO:0070849	response to epidermal growth factor	39	-0.350631	-1.03937	0.411585	0.700164	0.616325	3170	tags=31%, list=26%, signal=23%	ENSMUSG00000021127/ENSMUSG00000020122/ENSMUSG00000063065/ENSMUSG00000000567/ENSMUSG00000020919/ENSMUSG00000027331/ENSMUSG00000001729/ENSMUSG00000025584/ENSMUSG00000016933/ENSMUSG00000026175/ENSMUSG00000026883/ENSMUSG00000062312
GO:0043304	GO:0043304	regulation of mast cell degranulation	17	0.375565	1.02211	0.411765	0.700344	0.616484	759	tags=24%, list=6%, signal=22%	ENSMUSG00000057342/ENSMUSG00000005413/ENSMUSG00000057948/ENSMUSG00000018500
GO:0090317	GO:0090317	negative regulation of intracellular protein transport	30	-0.363848	-1.03057	0.412131	0.700842	0.616922	425	tags=23%, list=3%, signal=23%	ENSMUSG00000074093/ENSMUSG00000014077/ENSMUSG00000002944/ENSMUSG00000026196/ENSMUSG00000017950/ENSMUSG00000027499/ENSMUSG00000027356
GO:1901380	GO:1901380	negative regulation of potassium ion transmembrane transport	9	-0.493978	-1.06742	0.412389	0.701157	0.6172	2207	tags=33%, list=18%, signal=27%	ENSMUSG00000024589/ENSMUSG00000041936/ENSMUSG00000069601
GO:0008637	GO:0008637	apoptotic mitochondrial changes	98	-0.296707	-1.02226	0.4125	0.701221	0.617256	2147	tags=18%, list=17%, signal=15%	ENSMUSG00000001729/ENSMUSG00000057789/ENSMUSG00000039164/ENSMUSG00000060216/ENSMUSG00000066643/ENSMUSG00000024778/ENSMUSG00000020053/ENSMUSG00000032532/ENSMUSG00000000915/ENSMUSG00000032350/ENSMUSG00000016758/ENSMUSG00000026278/ENSMUSG00000031633/ENSMUSG00000007659/ENSMUSG00000019461/ENSMUSG00000025933/ENSMUSG00000040093/ENSMUSG00000039304
GO:0034475	GO:0034475	U4 snRNA 3'-end processing	7	0.50086	1.05459	0.412804	0.701612	0.6176	4396	tags=57%, list=36%, signal=37%	ENSMUSG00000028322/ENSMUSG00000034259/ENSMUSG00000061286/ENSMUSG00000027752
GO:0021575	GO:0021575	hindbrain morphogenesis	39	-0.34985	-1.03705	0.41311	0.702007	0.617948	1515	tags=23%, list=12%, signal=20%	ENSMUSG00000026842/ENSMUSG00000022442/ENSMUSG00000001761/ENSMUSG00000010175/ENSMUSG00000028519/ENSMUSG00000034848/ENSMUSG00000031214/ENSMUSG00000041498/ENSMUSG00000067889
GO:0031665	GO:0031665	negative regulation of lipopolysaccharide-mediated signaling pathway	5	0.554747	1.07064	0.413223	0.702075	0.618008	411	tags=40%, list=3%, signal=39%	ENSMUSG00000034889/ENSMUSG00000042419
GO:0045654	GO:0045654	positive regulation of megakaryocyte differentiation	7	-0.529553	-1.06161	0.413479	0.702385	0.618281	1028	tags=43%, list=8%, signal=39%	ENSMUSG00000038065/ENSMUSG00000022847/ENSMUSG00000052688
GO:0042416	GO:0042416	dopamine biosynthetic process	10	-0.484131	-1.06193	0.413613	0.702469	0.618354	1472	tags=40%, list=12%, signal=35%	ENSMUSG00000049115/ENSMUSG00000039239/ENSMUSG00000020182/ENSMUSG00000024140
GO:0070875	GO:0070875	positive regulation of glycogen metabolic process	13	-0.450732	-1.06069	0.413675	0.702469	0.618354	2161	tags=69%, list=18%, signal=57%	ENSMUSG00000066551/ENSMUSG00000028630/ENSMUSG00000004056/ENSMUSG00000005534/ENSMUSG00000025006/ENSMUSG00000041798/ENSMUSG00000001729/ENSMUSG00000020053/ENSMUSG00000055980
GO:0060687	GO:0060687	regulation of branching involved in prostate gland morphogenesis	3	-0.656174	-1.08058	0.413861	0.70266	0.618523	145	tags=67%, list=1%, signal=66%	ENSMUSG00000015846/ENSMUSG00000019768
GO:2000627	GO:2000627	positive regulation of miRNA catabolic process	3	0.650319	1.09411	0.414487	0.702973	0.618798	2471	tags=67%, list=20%, signal=53%	ENSMUSG00000042677/ENSMUSG00000021819
GO:0060124	GO:0060124	positive regulation of growth hormone secretion	6	0.532774	1.07946	0.414317	0.702973	0.618798	172	tags=17%, list=1%, signal=16%	ENSMUSG00000027808
GO:0030520	GO:0030520	intracellular estrogen receptor signaling pathway	39	-0.349456	-1.03588	0.414634	0.702973	0.618798	1175	tags=15%, list=10%, signal=14%	ENSMUSG00000017146/ENSMUSG00000046532/ENSMUSG00000107068/ENSMUSG00000106847/ENSMUSG00000032194/ENSMUSG00000019768
GO:0045776	GO:0045776	negative regulation of blood pressure	25	-0.374598	-1.03519	0.414239	0.702973	0.618798	2601	tags=44%, list=21%, signal=35%	ENSMUSG00000050730/ENSMUSG00000031520/ENSMUSG00000024589/ENSMUSG00000041417/ENSMUSG00000067336/ENSMUSG00000019256/ENSMUSG00000029819/ENSMUSG00000057880/ENSMUSG00000041926/ENSMUSG00000022383/ENSMUSG00000020439
GO:0060142	GO:0060142	regulation of syncytium formation by plasma membrane fusion	17	0.375091	1.02082	0.414216	0.702973	0.618798	368	tags=18%, list=3%, signal=17%	ENSMUSG00000044103/ENSMUSG00000034855/ENSMUSG00000038508
GO:1901983	GO:1901983	regulation of protein acetylation	22	-0.37749	-1.01531	0.414516	0.702973	0.618798	1370	tags=18%, list=11%, signal=16%	ENSMUSG00000037447/ENSMUSG00000020231/ENSMUSG00000076431/ENSMUSG00000036986
GO:0071827	GO:0071827	plasma lipoprotein particle organization	33	0.31665	0.990193	0.414566	0.702973	0.618798	652	tags=12%, list=5%, signal=12%	ENSMUSG00000028655/ENSMUSG00000053846/ENSMUSG00000023045/ENSMUSG00000032883
GO:0019933	GO:0019933	cAMP-mediated signaling	33	0.316573	0.989953	0.414566	0.702973	0.618798	1215	tags=18%, list=10%, signal=16%	ENSMUSG00000054200/ENSMUSG00000030659/ENSMUSG00000041119/ENSMUSG00000018500/ENSMUSG00000023027/ENSMUSG00000028525
GO:0099576	GO:0099576	regulation of protein catabolic process at postsynapse, modulating synaptic transmission	4	-0.606881	-1.07542	0.415205	0.703441	0.61921	2614	tags=75%, list=21%, signal=59%	ENSMUSG00000022280/ENSMUSG00000032216/ENSMUSG00000000303
GO:2000586	GO:2000586	regulation of platelet-derived growth factor receptor-beta signaling pathway	5	-0.579725	-1.07406	0.415058	0.703441	0.61921	1665	tags=40%, list=14%, signal=35%	ENSMUSG00000000915/ENSMUSG00000040249
GO:0002689	GO:0002689	negative regulation of leukocyte chemotaxis	7	0.496976	1.04641	0.415011	0.703441	0.61921	56	tags=14%, list=0%, signal=14%	ENSMUSG00000053475
GO:0098655	GO:0098655	monoatomic cation transmembrane transport	337	-0.258462	-1.01938	0.41514	0.703441	0.61921	2245	tags=24%, list=18%, signal=20%	ENSMUSG00000045962/ENSMUSG00000069833/ENSMUSG00000039065/ENSMUSG00000024589/ENSMUSG00000042272/ENSMUSG00000035112/ENSMUSG00000001729/ENSMUSG00000030102/ENSMUSG00000063354/ENSMUSG00000057789/ENSMUSG00000048677/ENSMUSG00000006567/ENSMUSG00000032855/ENSMUSG00000050947/ENSMUSG00000014077/ENSMUSG00000038764/ENSMUSG00000038260/ENSMUSG00000051177/ENSMUSG00000003161/ENSMUSG00000030800/ENSMUSG00000006930/ENSMUSG00000067220/ENSMUSG00000030340/ENSMUSG00000002105/ENSMUSG00000019256/ENSMUSG00000030987/ENSMUSG00000049686/ENSMUSG00000005950/ENSMUSG00000026842/ENSMUSG00000021870/ENSMUSG00000031618/ENSMUSG00000049115/ENSMUSG00000066152/ENSMUSG00000001750/ENSMUSG00000031328/ENSMUSG00000003352/ENSMUSG00000029104/ENSMUSG00000060961/ENSMUSG00000064210/ENSMUSG00000025986/ENSMUSG00000041936/ENSMUSG00000036834/ENSMUSG00000039239/ENSMUSG00000022822/ENSMUSG00000025993/ENSMUSG00000046329/ENSMUSG00000026389/ENSMUSG00000042228/ENSMUSG00000021699/ENSMUSG00000025453/ENSMUSG00000032020/ENSMUSG00000016933/ENSMUSG00000048376/ENSMUSG00000042644/ENSMUSG00000045103/ENSMUSG00000050627/ENSMUSG00000004266/ENSMUSG00000026576/ENSMUSG00000024998/ENSMUSG00000039347/ENSMUSG00000050989/ENSMUSG00000007097/ENSMUSG00000050777/ENSMUSG00000032741/ENSMUSG00000031934/ENSMUSG00000022032/ENSMUSG00000037989/ENSMUSG00000054477/ENSMUSG00000033788/ENSMUSG00000069601/ENSMUSG00000036986/ENSMUSG00000059456/ENSMUSG00000019194/ENSMUSG00000026177/ENSMUSG00000050440/ENSMUSG00000002603/ENSMUSG00000015653/ENSMUSG00000031137/ENSMUSG00000034330/ENSMUSG00000019997
GO:0048640	GO:0048640	negative regulation of developmental growth	83	0.286103	1.02607	0.415541	0.703776	0.619505	1170	tags=16%, list=10%, signal=14%	ENSMUSG00000042766/ENSMUSG00000020303/ENSMUSG00000021994/ENSMUSG00000001627/ENSMUSG00000022865/ENSMUSG00000038508/ENSMUSG00000026360/ENSMUSG00000019647/ENSMUSG00000003031/ENSMUSG00000022812/ENSMUSG00000045730/ENSMUSG00000054252/ENSMUSG00000057969
GO:0000096	GO:0000096	sulfur amino acid metabolic process	29	0.328158	1.0019	0.41555	0.703776	0.619505	660	tags=14%, list=5%, signal=13%	ENSMUSG00000028179/ENSMUSG00000019278/ENSMUSG00000027737/ENSMUSG00000034617
GO:0003263	GO:0003263	cardioblast proliferation	6	0.529524	1.07288	0.416486	0.703921	0.619633	3112	tags=50%, list=25%, signal=37%	ENSMUSG00000024014/ENSMUSG00000068523/ENSMUSG00000022528
GO:0003264	GO:0003264	regulation of cardioblast proliferation	6	0.529524	1.07288	0.416486	0.703921	0.619633	3112	tags=50%, list=25%, signal=37%	ENSMUSG00000024014/ENSMUSG00000068523/ENSMUSG00000022528
GO:0006068	GO:0006068	ethanol catabolic process	6	-0.553079	-1.06729	0.415896	0.703921	0.619633	4050	tags=50%, list=33%, signal=34%	ENSMUSG00000055301/ENSMUSG00000029269/ENSMUSG00000029272
GO:1903943	GO:1903943	regulation of hepatocyte apoptotic process	8	-0.504136	-1.04482	0.416667	0.703921	0.619633	2506	tags=62%, list=20%, signal=50%	ENSMUSG00000050697/ENSMUSG00000028518/ENSMUSG00000022105/ENSMUSG00000027951/ENSMUSG00000022383
GO:0043267	GO:0043267	negative regulation of potassium ion transport	12	-0.454646	-1.04382	0.416235	0.703921	0.619633	1282	tags=33%, list=10%, signal=30%	ENSMUSG00000024589/ENSMUSG00000041936/ENSMUSG00000069601/ENSMUSG00000059456
GO:0034382	GO:0034382	chylomicron remnant clearance	8	-0.502759	-1.04196	0.416667	0.703921	0.619633	1595	tags=38%, list=13%, signal=33%	ENSMUSG00000109350/ENSMUSG00000002992/ENSMUSG00000057074
GO:0003085	GO:0003085	negative regulation of systemic arterial blood pressure	12	-0.453818	-1.04192	0.416235	0.703921	0.619633	2601	tags=42%, list=21%, signal=33%	ENSMUSG00000050730/ENSMUSG00000024589/ENSMUSG00000067336/ENSMUSG00000019256/ENSMUSG00000020439
GO:0046015	GO:0046015	regulation of transcription by glucose	12	-0.453602	-1.04143	0.416235	0.703921	0.619633	2052	tags=50%, list=17%, signal=42%	ENSMUSG00000037112/ENSMUSG00000039231/ENSMUSG00000017801/ENSMUSG00000005373/ENSMUSG00000000708/ENSMUSG00000037025
GO:1904738	GO:1904738	vascular associated smooth muscle cell migration	29	-0.364165	-1.02424	0.416534	0.703921	0.619633	1601	tags=24%, list=13%, signal=21%	ENSMUSG00000070047/ENSMUSG00000022443/ENSMUSG00000001761/ENSMUSG00000054863/ENSMUSG00000021611/ENSMUSG00000040249/ENSMUSG00000000489
GO:0051260	GO:0051260	protein homooligomerization	114	-0.290808	-1.02115	0.416667	0.703921	0.619633	2707	tags=25%, list=22%, signal=19%	ENSMUSG00000027293/ENSMUSG00000020532/ENSMUSG00000029405/ENSMUSG00000026932/ENSMUSG00000043909/ENSMUSG00000037798/ENSMUSG00000022428/ENSMUSG00000031641/ENSMUSG00000024759/ENSMUSG00000020263/ENSMUSG00000030403/ENSMUSG00000038260/ENSMUSG00000012519/ENSMUSG00000024130/ENSMUSG00000037703/ENSMUSG00000022575/ENSMUSG00000026024/ENSMUSG00000042797/ENSMUSG00000046731/ENSMUSG00000020707/ENSMUSG00000071648/ENSMUSG00000022032/ENSMUSG00000025574/ENSMUSG00000079003/ENSMUSG00000034206/ENSMUSG00000027699/ENSMUSG00000046523/ENSMUSG00000031937
GO:0010155	GO:0010155	regulation of proton transport	17	0.374537	1.01932	0.416667	0.703921	0.619633	1345	tags=24%, list=11%, signal=21%	ENSMUSG00000057342/ENSMUSG00000021868/ENSMUSG00000069844/ENSMUSG00000046516
GO:0055080	GO:0055080	monoatomic cation homeostasis	359	-0.256534	-1.01668	0.416067	0.703921	0.619633	2164	tags=23%, list=18%, signal=20%	ENSMUSG00000035112/ENSMUSG00000000326/ENSMUSG00000030102/ENSMUSG00000063354/ENSMUSG00000057789/ENSMUSG00000030172/ENSMUSG00000061731/ENSMUSG00000048677/ENSMUSG00000015342/ENSMUSG00000006567/ENSMUSG00000047945/ENSMUSG00000027765/ENSMUSG00000001138/ENSMUSG00000014077/ENSMUSG00000051177/ENSMUSG00000003161/ENSMUSG00000006930/ENSMUSG00000000058/ENSMUSG00000067220/ENSMUSG00000026411/ENSMUSG00000030340/ENSMUSG00000002105/ENSMUSG00000030987/ENSMUSG00000003617/ENSMUSG00000039953/ENSMUSG00000049086/ENSMUSG00000026842/ENSMUSG00000029819/ENSMUSG00000031618/ENSMUSG00000049115/ENSMUSG00000066152/ENSMUSG00000001750/ENSMUSG00000031328/ENSMUSG00000029104/ENSMUSG00000036622/ENSMUSG00000060961/ENSMUSG00000025986/ENSMUSG00000036834/ENSMUSG00000039239/ENSMUSG00000041594/ENSMUSG00000036918/ENSMUSG00000006611/ENSMUSG00000025993/ENSMUSG00000046329/ENSMUSG00000026389/ENSMUSG00000042228/ENSMUSG00000054676/ENSMUSG00000021699/ENSMUSG00000026278/ENSMUSG00000032020/ENSMUSG00000043760/ENSMUSG00000019970/ENSMUSG00000016933/ENSMUSG00000048376/ENSMUSG00000038437/ENSMUSG00000032420/ENSMUSG00000042644/ENSMUSG00000042797/ENSMUSG00000045103/ENSMUSG00000004266/ENSMUSG00000026576/ENSMUSG00000024998/ENSMUSG00000037904/ENSMUSG00000050989/ENSMUSG00000007097/ENSMUSG00000024140/ENSMUSG00000030409/ENSMUSG00000044350/ENSMUSG00000022032/ENSMUSG00000069601/ENSMUSG00000020614/ENSMUSG00000036986/ENSMUSG00000059456/ENSMUSG00000035385/ENSMUSG00000026177/ENSMUSG00000017652/ENSMUSG00000050440/ENSMUSG00000002603/ENSMUSG00000015653/ENSMUSG00000034330/ENSMUSG00000006576/ENSMUSG00000038403/ENSMUSG00000043079
GO:0072331	GO:0072331	signal transduction by p53 class mediator	131	-0.282511	-1.01613	0.416107	0.703921	0.619633	2126	tags=20%, list=17%, signal=17%	ENSMUSG00000003190/ENSMUSG00000061436/ENSMUSG00000016526/ENSMUSG00000027490/ENSMUSG00000017550/ENSMUSG00000001517/ENSMUSG00000020696/ENSMUSG00000049086/ENSMUSG00000000552/ENSMUSG00000025507/ENSMUSG00000041147/ENSMUSG00000026536/ENSMUSG00000026389/ENSMUSG00000026278/ENSMUSG00000073489/ENSMUSG00000025665/ENSMUSG00000053175/ENSMUSG00000041801/ENSMUSG00000045867/ENSMUSG00000024151/ENSMUSG00000076431/ENSMUSG00000036986/ENSMUSG00000018983/ENSMUSG00000054580/ENSMUSG00000020185/ENSMUSG00000024803
GO:0045661	GO:0045661	regulation of myoblast differentiation	56	0.292545	0.991269	0.415902	0.703921	0.619633	1147	tags=14%, list=9%, signal=13%	ENSMUSG00000025408/ENSMUSG00000044103/ENSMUSG00000034855/ENSMUSG00000023883/ENSMUSG00000036478/ENSMUSG00000038119/ENSMUSG00000030470/ENSMUSG00000021835
GO:0090186	GO:0090186	regulation of pancreatic juice secretion	5	-0.578771	-1.07229	0.416988	0.703967	0.619673	2245	tags=60%, list=18%, signal=49%	ENSMUSG00000045962/ENSMUSG00000035112/ENSMUSG00000002108
GO:1905941	GO:1905941	positive regulation of gonad development	5	-0.576421	-1.06793	0.416988	0.703967	0.619673	3207	tags=80%, list=26%, signal=59%	ENSMUSG00000022952/ENSMUSG00000029020/ENSMUSG00000000567/ENSMUSG00000039910
GO:0010469	GO:0010469	regulation of signaling receptor activity	51	-0.327592	-1.0211	0.416789	0.703967	0.619673	3080	tags=37%, list=25%, signal=28%	ENSMUSG00000051790/ENSMUSG00000021109/ENSMUSG00000021559/ENSMUSG00000031161/ENSMUSG00000028800/ENSMUSG00000037104/ENSMUSG00000050069/ENSMUSG00000061689/ENSMUSG00000024789/ENSMUSG00000003452/ENSMUSG00000003573/ENSMUSG00000024777/ENSMUSG00000025314/ENSMUSG00000006611/ENSMUSG00000040525/ENSMUSG00000028967/ENSMUSG00000022383/ENSMUSG00000003279/ENSMUSG00000046733
GO:0007063	GO:0007063	regulation of sister chromatid cohesion	16	0.378516	1.01248	0.416867	0.703967	0.619673	36	tags=6%, list=0%, signal=6%	ENSMUSG00000033762
GO:0090370	GO:0090370	negative regulation of cholesterol efflux	4	-0.604995	-1.07208	0.417154	0.703998	0.6197	705	tags=50%, list=6%, signal=47%	ENSMUSG00000022463/ENSMUSG00000026944
GO:0009157	GO:0009157	deoxyribonucleoside monophosphate biosynthetic process	10	-0.483741	-1.06107	0.417103	0.703998	0.6197	2799	tags=40%, list=23%, signal=31%	ENSMUSG00000025747/ENSMUSG00000073435/ENSMUSG00000029366/ENSMUSG00000025574
GO:0046666	GO:0046666	retinal cell programmed cell death	5	0.552011	1.06536	0.417355	0.704214	0.61989	650	tags=20%, list=5%, signal=19%	ENSMUSG00000079415
GO:0048715	GO:0048715	negative regulation of oligodendrocyte differentiation	9	-0.488355	-1.05527	0.417699	0.704449	0.620097	2740	tags=44%, list=22%, signal=35%	ENSMUSG00000006932/ENSMUSG00000039384/ENSMUSG00000035413/ENSMUSG00000020644
GO:0071480	GO:0071480	cellular response to gamma radiation	28	-0.368369	-1.03542	0.417722	0.704449	0.620097	3224	tags=39%, list=26%, signal=29%	ENSMUSG00000025499/ENSMUSG00000034218/ENSMUSG00000026187/ENSMUSG00000031583/ENSMUSG00000009406/ENSMUSG00000029521/ENSMUSG00000049734/ENSMUSG00000004085/ENSMUSG00000032060/ENSMUSG00000007659/ENSMUSG00000038984
GO:0042771	GO:0042771	intrinsic apoptotic signaling pathway in response to DNA damage by p53 class mediator	39	-0.348631	-1.03344	0.417683	0.704449	0.620097	2126	tags=31%, list=17%, signal=26%	ENSMUSG00000029521/ENSMUSG00000003190/ENSMUSG00000061436/ENSMUSG00000017550/ENSMUSG00000000552/ENSMUSG00000041147/ENSMUSG00000026389/ENSMUSG00000073489/ENSMUSG00000053175/ENSMUSG00000041801/ENSMUSG00000024151/ENSMUSG00000036986
GO:0016051	GO:0016051	carbohydrate biosynthetic process	152	-0.280528	-1.02289	0.41779	0.704449	0.620097	2161	tags=20%, list=18%, signal=17%	ENSMUSG00000041798/ENSMUSG00000001729/ENSMUSG00000004815/ENSMUSG00000039308/ENSMUSG00000061731/ENSMUSG00000037243/ENSMUSG00000027765/ENSMUSG00000044167/ENSMUSG00000036599/ENSMUSG00000020053/ENSMUSG00000025792/ENSMUSG00000026811/ENSMUSG00000054008/ENSMUSG00000005469/ENSMUSG00000022443/ENSMUSG00000000708/ENSMUSG00000024985/ENSMUSG00000055980/ENSMUSG00000025271/ENSMUSG00000046152/ENSMUSG00000032038/ENSMUSG00000022383/ENSMUSG00000074916/ENSMUSG00000017950/ENSMUSG00000031749/ENSMUSG00000043300/ENSMUSG00000002603/ENSMUSG00000030930/ENSMUSG00000021456/ENSMUSG00000031906/ENSMUSG00000000489
GO:2000623	GO:2000623	negative regulation of nuclear-transcribed mRNA catabolic process, nonsense-mediated decay	8	-0.500571	-1.03743	0.418478	0.705485	0.62101	1208	tags=25%, list=10%, signal=23%	ENSMUSG00000040613/ENSMUSG00000052595
GO:1903348	GO:1903348	positive regulation of bicellular tight junction assembly	4	-0.603076	-1.06868	0.419103	0.705706	0.621204	4882	tags=100%, list=40%, signal=60%	ENSMUSG00000027378/ENSMUSG00000022512/ENSMUSG00000070473
GO:1903979	GO:1903979	negative regulation of microglial cell activation	5	-0.574805	-1.06494	0.418919	0.705706	0.621204	686	tags=60%, list=6%, signal=57%	ENSMUSG00000032193/ENSMUSG00000000440/ENSMUSG00000068923
GO:0061343	GO:0061343	cell adhesion involved in heart morphogenesis	6	-0.55186	-1.06493	0.419593	0.705706	0.621204	1791	tags=83%, list=15%, signal=71%	ENSMUSG00000026923/ENSMUSG00000026836/ENSMUSG00000001847/ENSMUSG00000032440/ENSMUSG00000039239
GO:1900426	GO:1900426	positive regulation of defense response to bacterium	6	-0.551676	-1.06458	0.419593	0.705706	0.621204	3180	tags=50%, list=26%, signal=37%	ENSMUSG00000001123/ENSMUSG00000002059/ENSMUSG00000021678
GO:0098597	GO:0098597	observational learning	4	0.590991	1.0632	0.419223	0.705706	0.621204	121	tags=25%, list=1%, signal=25%	ENSMUSG00000029563
GO:0030643	GO:0030643	intracellular phosphate ion homeostasis	5	-0.572889	-1.06139	0.418919	0.705706	0.621204	4589	tags=100%, list=37%, signal=63%	ENSMUSG00000037370/ENSMUSG00000030834/ENSMUSG00000029304/ENSMUSG00000020733
GO:0002357	GO:0002357	defense response to tumor cell	5	0.546514	1.05476	0.419421	0.705706	0.621204	66	tags=20%, list=1%, signal=20%	ENSMUSG00000003032
GO:0043276	GO:0043276	anoikis	28	-0.366533	-1.03025	0.419304	0.705706	0.621204	1015	tags=14%, list=8%, signal=13%	ENSMUSG00000000555/ENSMUSG00000007659/ENSMUSG00000032380/ENSMUSG00000040093
GO:0043605	GO:0043605	amide catabolic process	16	-0.417199	-1.02805	0.41908	0.705706	0.621204	3856	tags=56%, list=31%, signal=39%	ENSMUSG00000020736/ENSMUSG00000017453/ENSMUSG00000013997/ENSMUSG00000025041/ENSMUSG00000042251/ENSMUSG00000075543/ENSMUSG00000040658/ENSMUSG00000058624/ENSMUSG00000026866
GO:0046321	GO:0046321	positive regulation of fatty acid oxidation	18	-0.404364	-1.0249	0.419301	0.705706	0.621204	1477	tags=33%, list=12%, signal=29%	ENSMUSG00000055652/ENSMUSG00000031378/ENSMUSG00000011305/ENSMUSG00000024900/ENSMUSG00000055980/ENSMUSG00000022383
GO:0002886	GO:0002886	regulation of myeloid leukocyte mediated immunity	43	-0.336604	-1.01669	0.419453	0.705706	0.621204	2051	tags=30%, list=17%, signal=25%	ENSMUSG00000004626/ENSMUSG00000017631/ENSMUSG00000009681/ENSMUSG00000029380/ENSMUSG00000030748/ENSMUSG00000067201/ENSMUSG00000037334/ENSMUSG00000037523/ENSMUSG00000042228/ENSMUSG00000020828/ENSMUSG00000040296/ENSMUSG00000021678/ENSMUSG00000021457
GO:0009953	GO:0009953	dorsal/ventral pattern formation	45	-0.330059	-1.00952	0.419019	0.705706	0.621204	2224	tags=27%, list=18%, signal=22%	ENSMUSG00000030768/ENSMUSG00000021466/ENSMUSG00000050069/ENSMUSG00000001521/ENSMUSG00000014426/ENSMUSG00000022098/ENSMUSG00000001761/ENSMUSG00000034848/ENSMUSG00000038122/ENSMUSG00000037890/ENSMUSG00000037025/ENSMUSG00000036867
GO:0051882	GO:0051882	mitochondrial depolarization	18	0.362558	1.00242	0.418953	0.705706	0.621204	1546	tags=28%, list=13%, signal=24%	ENSMUSG00000025190/ENSMUSG00000021868/ENSMUSG00000029468/ENSMUSG00000033565/ENSMUSG00000053192
GO:0047496	GO:0047496	vesicle transport along microtubule	41	0.31375	1.00167	0.419643	0.705706	0.621204	31	tags=5%, list=0%, signal=5%	ENSMUSG00000042766/ENSMUSG00000022340
GO:2000409	GO:2000409	positive regulation of T cell extravasation	3	-0.654437	-1.07772	0.419802	0.705849	0.62133	3184	tags=100%, list=26%, signal=74%	ENSMUSG00000031077/ENSMUSG00000035776
GO:0070198	GO:0070198	protein localization to chromosome, telomeric region	30	-0.360215	-1.02028	0.419907	0.705901	0.621376	1164	tags=10%, list=9%, signal=9%	ENSMUSG00000041147/ENSMUSG00000021611/ENSMUSG00000036986
GO:1903955	GO:1903955	positive regulation of protein targeting to mitochondrion	6	0.52677	1.0673	0.420824	0.706802	0.622168	4459	tags=67%, list=36%, signal=43%	ENSMUSG00000028998/ENSMUSG00000057177/ENSMUSG00000022752/ENSMUSG00000030417
GO:1903670	GO:1903670	regulation of sprouting angiogenesis	28	-0.366148	-1.02917	0.420886	0.706802	0.622168	1015	tags=21%, list=8%, signal=20%	ENSMUSG00000074272/ENSMUSG00000000555/ENSMUSG00000036585/ENSMUSG00000031963/ENSMUSG00000040152/ENSMUSG00000018983
GO:0021692	GO:0021692	cerebellar Purkinje cell layer morphogenesis	16	-0.416832	-1.02714	0.420784	0.706802	0.622168	1417	tags=50%, list=12%, signal=44%	ENSMUSG00000025223/ENSMUSG00000033792/ENSMUSG00000042605/ENSMUSG00000038664/ENSMUSG00000022442/ENSMUSG00000034848/ENSMUSG00000041498/ENSMUSG00000067889
GO:0006284	GO:0006284	base-excision repair	40	-0.34519	-1.02553	0.420732	0.706802	0.622168	2745	tags=32%, list=22%, signal=25%	ENSMUSG00000031583/ENSMUSG00000059263/ENSMUSG00000032298/ENSMUSG00000029461/ENSMUSG00000026048/ENSMUSG00000000751/ENSMUSG00000041429/ENSMUSG00000038644/ENSMUSG00000056394/ENSMUSG00000036875/ENSMUSG00000007080/ENSMUSG00000056758/ENSMUSG00000034206
GO:0006626	GO:0006626	protein targeting to mitochondrion	68	0.287123	1.01015	0.420732	0.706802	0.622168	3190	tags=26%, list=26%, signal=20%	ENSMUSG00000037161/ENSMUSG00000024645/ENSMUSG00000027076/ENSMUSG00000021079/ENSMUSG00000024580/ENSMUSG00000048007/ENSMUSG00000034203/ENSMUSG00000022051/ENSMUSG00000013701/ENSMUSG00000045886/ENSMUSG00000078713/ENSMUSG00000093904/ENSMUSG00000029198/ENSMUSG00000028998/ENSMUSG00000067847/ENSMUSG00000035601/ENSMUSG00000037316/ENSMUSG00000057177
GO:0045912	GO:0045912	negative regulation of carbohydrate metabolic process	50	0.2973	0.990547	0.420732	0.706802	0.622168	791	tags=12%, list=6%, signal=11%	ENSMUSG00000020176/ENSMUSG00000029992/ENSMUSG00000020108/ENSMUSG00000030717/ENSMUSG00000023571/ENSMUSG00000020038
GO:0051593	GO:0051593	response to folic acid	4	-0.601674	-1.06619	0.421053	0.706833	0.622196	2138	tags=100%, list=17%, signal=83%	ENSMUSG00000024039/ENSMUSG00000030201/ENSMUSG00000027792
GO:1902747	GO:1902747	negative regulation of lens fiber cell differentiation	4	-0.601042	-1.06507	0.421053	0.706833	0.622196	3083	tags=50%, list=25%, signal=37%	ENSMUSG00000027351/ENSMUSG00000037239
GO:0046884	GO:0046884	follicle-stimulating hormone secretion	4	0.590541	1.0624	0.421268	0.706983	0.622327	2646	tags=75%, list=22%, signal=59%	ENSMUSG00000041324/ENSMUSG00000024515/ENSMUSG00000052155
GO:0070072	GO:0070072	vacuolar proton-transporting V-type ATPase complex assembly	5	0.544784	1.05141	0.421488	0.706983	0.622327	1109	tags=20%, list=9%, signal=18%	ENSMUSG00000042111
GO:0090051	GO:0090051	negative regulation of cell migration involved in sprouting angiogenesis	12	-0.452741	-1.03945	0.421416	0.706983	0.622327	1271	tags=33%, list=10%, signal=30%	ENSMUSG00000031834/ENSMUSG00000033170/ENSMUSG00000008855/ENSMUSG00000040152
GO:0007127	GO:0007127	meiosis I	76	-0.30739	-1.02196	0.421512	0.706983	0.622327	3179	tags=34%, list=26%, signal=26%	ENSMUSG00000034329/ENSMUSG00000022545/ENSMUSG00000034218/ENSMUSG00000020415/ENSMUSG00000045328/ENSMUSG00000017485/ENSMUSG00000032555/ENSMUSG00000025912/ENSMUSG00000055884/ENSMUSG00000021569/ENSMUSG00000042500/ENSMUSG00000073436/ENSMUSG00000021245/ENSMUSG00000018841/ENSMUSG00000027496/ENSMUSG00000041147/ENSMUSG00000024056/ENSMUSG00000050107/ENSMUSG00000078773/ENSMUSG00000036743/ENSMUSG00000028354/ENSMUSG00000002068/ENSMUSG00000019214/ENSMUSG00000027326/ENSMUSG00000030867/ENSMUSG00000032714
GO:0008593	GO:0008593	regulation of Notch signaling pathway	50	-0.327224	-1.01527	0.421365	0.706983	0.622327	2026	tags=20%, list=16%, signal=17%	ENSMUSG00000026972/ENSMUSG00000057230/ENSMUSG00000028476/ENSMUSG00000025158/ENSMUSG00000026921/ENSMUSG00000039239/ENSMUSG00000007817/ENSMUSG00000000957/ENSMUSG00000056313/ENSMUSG00000035314
GO:1902473	GO:1902473	regulation of protein localization to synapse	20	-0.389576	-1.01825	0.4219	0.70751	0.622792	3580	tags=65%, list=29%, signal=46%	ENSMUSG00000027799/ENSMUSG00000031153/ENSMUSG00000029053/ENSMUSG00000041115/ENSMUSG00000025499/ENSMUSG00000051790/ENSMUSG00000039952/ENSMUSG00000054693/ENSMUSG00000033389/ENSMUSG00000031119/ENSMUSG00000049044/ENSMUSG00000061751/ENSMUSG00000027692
GO:0070901	GO:0070901	mitochondrial tRNA methylation	3	0.645198	1.08549	0.422535	0.708078	0.623292	633	tags=33%, list=5%, signal=32%	ENSMUSG00000044763
GO:0051099	GO:0051099	positive regulation of binding	118	-0.286928	-1.01341	0.422497	0.708078	0.623292	1665	tags=23%, list=14%, signal=20%	ENSMUSG00000072244/ENSMUSG00000026383/ENSMUSG00000083012/ENSMUSG00000061436/ENSMUSG00000020422/ENSMUSG00000020053/ENSMUSG00000000915/ENSMUSG00000059714/ENSMUSG00000025158/ENSMUSG00000026842/ENSMUSG00000041936/ENSMUSG00000039239/ENSMUSG00000037523/ENSMUSG00000006611/ENSMUSG00000038604/ENSMUSG00000024985/ENSMUSG00000037992/ENSMUSG00000027358/ENSMUSG00000021611/ENSMUSG00000030966/ENSMUSG00000049502/ENSMUSG00000024736/ENSMUSG00000022906/ENSMUSG00000030970/ENSMUSG00000026235/ENSMUSG00000040249/ENSMUSG00000028358
GO:0006094	GO:0006094	gluconeogenesis	82	0.281704	1.01138	0.422442	0.708078	0.623292	940	tags=13%, list=8%, signal=12%	ENSMUSG00000026628/ENSMUSG00000004267/ENSMUSG00000040618/ENSMUSG00000025190/ENSMUSG00000042406/ENSMUSG00000027513/ENSMUSG00000029597/ENSMUSG00000023571/ENSMUSG00000020038/ENSMUSG00000028893/ENSMUSG00000024539
GO:0072329	GO:0072329	monocarboxylic acid catabolic process	122	0.257652	0.998481	0.422383	0.708078	0.623292	889	tags=8%, list=7%, signal=8%	ENSMUSG00000020256/ENSMUSG00000021226/ENSMUSG00000028655/ENSMUSG00000040618/ENSMUSG00000025161/ENSMUSG00000027513/ENSMUSG00000028167/ENSMUSG00000032902/ENSMUSG00000028893/ENSMUSG00000051319
GO:0060052	GO:0060052	neurofilament cytoskeleton organization	6	0.525552	1.06483	0.422993	0.708474	0.62364	1361	tags=33%, list=11%, signal=30%	ENSMUSG00000026317/ENSMUSG00000027104
GO:0002158	GO:0002158	osteoclast proliferation	6	-0.550688	-1.06267	0.42329	0.708474	0.62364	2882	tags=83%, list=23%, signal=64%	ENSMUSG00000001911/ENSMUSG00000110206/ENSMUSG00000052837/ENSMUSG00000014599/ENSMUSG00000001750
GO:0042538	GO:0042538	hyperosmotic salinity response	6	-0.550489	-1.06229	0.42329	0.708474	0.62364	3295	tags=50%, list=27%, signal=37%	ENSMUSG00000001642/ENSMUSG00000026187/ENSMUSG00000046329
GO:0071475	GO:0071475	cellular hyperosmotic salinity response	6	-0.550489	-1.06229	0.42329	0.708474	0.62364	3295	tags=50%, list=27%, signal=37%	ENSMUSG00000001642/ENSMUSG00000026187/ENSMUSG00000046329
GO:0010752	GO:0010752	regulation of cGMP-mediated signaling	6	-0.549621	-1.06062	0.42329	0.708474	0.62364	3041	tags=67%, list=25%, signal=50%	ENSMUSG00000023982/ENSMUSG00000023868/ENSMUSG00000028469/ENSMUSG00000040152
GO:0006885	GO:0006885	regulation of pH	65	-0.319996	-1.03432	0.423077	0.708474	0.62364	2890	tags=25%, list=24%, signal=19%	ENSMUSG00000028657/ENSMUSG00000063065/ENSMUSG00000037242/ENSMUSG00000028854/ENSMUSG00000038526/ENSMUSG00000001018/ENSMUSG00000048677/ENSMUSG00000014077/ENSMUSG00000026411/ENSMUSG00000049115/ENSMUSG00000001750/ENSMUSG00000060961/ENSMUSG00000042797/ENSMUSG00000044350/ENSMUSG00000026177/ENSMUSG00000006576
GO:0051016	GO:0051016	barbed-end actin filament capping	21	-0.382381	-1.00899	0.423263	0.708474	0.62364	3250	tags=43%, list=26%, signal=32%	ENSMUSG00000029106/ENSMUSG00000070372/ENSMUSG00000021338/ENSMUSG00000032050/ENSMUSG00000015766/ENSMUSG00000023277/ENSMUSG00000038775/ENSMUSG00000024236/ENSMUSG00000026175
GO:1902930	GO:1902930	regulation of alcohol biosynthetic process	29	0.326299	0.996225	0.423592	0.708855	0.623976	250	tags=10%, list=2%, signal=10%	ENSMUSG00000006724/ENSMUSG00000039004/ENSMUSG00000025198
GO:0006710	GO:0006710	androgen catabolic process	3	-0.652344	-1.07427	0.423762	0.709016	0.624117	4276	tags=100%, list=35%, signal=65%	ENSMUSG00000021594/ENSMUSG00000029311
GO:0015914	GO:0015914	phospholipid transport	66	-0.318949	-1.03138	0.424107	0.709468	0.624516	2705	tags=35%, list=22%, signal=27%	ENSMUSG00000032079/ENSMUSG00000028158/ENSMUSG00000039529/ENSMUSG00000042476/ENSMUSG00000024851/ENSMUSG00000062949/ENSMUSG00000015243/ENSMUSG00000027546/ENSMUSG00000035722/ENSMUSG00000109350/ENSMUSG00000024130/ENSMUSG00000024254/ENSMUSG00000040584/ENSMUSG00000037685/ENSMUSG00000064210/ENSMUSG00000002992/ENSMUSG00000028970/ENSMUSG00000037752/ENSMUSG00000025324/ENSMUSG00000037606/ENSMUSG00000019461/ENSMUSG00000028457/ENSMUSG00000032372
GO:0043370	GO:0043370	regulation of CD4-positive, alpha-beta T cell differentiation	28	0.329933	0.994142	0.424324	0.709707	0.624726	7	tags=4%, list=0%, signal=4%	ENSMUSG00000025383
GO:0042074	GO:0042074	cell migration involved in gastrulation	8	0.44978	1.00915	0.424444	0.709784	0.624793	63	tags=12%, list=1%, signal=12%	ENSMUSG00000021994
GO:0097119	GO:0097119	postsynaptic density protein 95 clustering	5	-0.57019	-1.05639	0.42471	0.710095	0.625067	3080	tags=80%, list=25%, signal=60%	ENSMUSG00000042453/ENSMUSG00000051790/ENSMUSG00000024304/ENSMUSG00000039671
GO:0030836	GO:0030836	positive regulation of actin filament depolymerization	9	-0.482925	-1.04353	0.424779	0.710095	0.625067	418	tags=44%, list=3%, signal=43%	ENSMUSG00000021338/ENSMUSG00000005103/ENSMUSG00000021678/ENSMUSG00000026175
GO:0030049	GO:0030049	muscle filament sliding	4	-0.600693	-1.06446	0.424951	0.710135	0.625102	2209	tags=50%, list=18%, signal=41%	ENSMUSG00000032366/ENSMUSG00000026414
GO:0061824	GO:0061824	cytosolic ciliogenesis	4	-0.599902	-1.06305	0.424951	0.710135	0.625102	4921	tags=100%, list=40%, signal=60%	ENSMUSG00000020807/ENSMUSG00000036769/ENSMUSG00000022837
GO:0046637	GO:0046637	regulation of alpha-beta T cell differentiation	40	-0.344433	-1.02328	0.425305	0.710601	0.625513	1866	tags=32%, list=15%, signal=28%	ENSMUSG00000031642/ENSMUSG00000032440/ENSMUSG00000031805/ENSMUSG00000028076/ENSMUSG00000030748/ENSMUSG00000055652/ENSMUSG00000025880/ENSMUSG00000018899/ENSMUSG00000037992/ENSMUSG00000066687/ENSMUSG00000006538/ENSMUSG00000021457/ENSMUSG00000002603
GO:0006657	GO:0006657	CDP-choline pathway	3	0.640535	1.07765	0.426559	0.710906	0.625781	1573	tags=67%, list=13%, signal=58%	ENSMUSG00000024843/ENSMUSG00000022617
GO:0000472	GO:0000472	endonucleolytic cleavage to generate mature 5'-end of SSU-rRNA from (SSU-rRNA, 5.8S rRNA, LSU-rRNA)	3	0.639249	1.07549	0.426559	0.710906	0.625781	1194	tags=33%, list=10%, signal=30%	ENSMUSG00000036376
GO:0000967	GO:0000967	rRNA 5'-end processing	3	0.639249	1.07549	0.426559	0.710906	0.625781	1194	tags=33%, list=10%, signal=30%	ENSMUSG00000036376
GO:0010724	GO:0010724	regulation of definitive erythrocyte differentiation	3	0.638717	1.07459	0.426559	0.710906	0.625781	1521	tags=33%, list=12%, signal=29%	ENSMUSG00000033565
GO:0035936	GO:0035936	testosterone secretion	3	0.638158	1.07365	0.426559	0.710906	0.625781	167	tags=33%, list=1%, signal=33%	ENSMUSG00000030659
GO:2000843	GO:2000843	regulation of testosterone secretion	3	0.638158	1.07365	0.426559	0.710906	0.625781	167	tags=33%, list=1%, signal=33%	ENSMUSG00000030659
GO:0090297	GO:0090297	positive regulation of mitochondrial DNA replication	3	0.637372	1.07233	0.426559	0.710906	0.625781	2774	tags=67%, list=23%, signal=52%	ENSMUSG00000029911/ENSMUSG00000015337
GO:0021869	GO:0021869	forebrain ventricular zone progenitor cell division	3	-0.650879	-1.07186	0.425743	0.710906	0.625781	4294	tags=100%, list=35%, signal=65%	ENSMUSG00000032064/ENSMUSG00000030849
GO:0090673	GO:0090673	endothelial cell-matrix adhesion	4	-0.598112	-1.05988	0.426901	0.710906	0.625781	4943	tags=100%, list=40%, signal=60%	ENSMUSG00000022570/ENSMUSG00000038387/ENSMUSG00000001768
GO:0090674	GO:0090674	endothelial cell-matrix adhesion via fibronectin	4	-0.598112	-1.05988	0.426901	0.710906	0.625781	4943	tags=100%, list=40%, signal=60%	ENSMUSG00000022570/ENSMUSG00000038387/ENSMUSG00000001768
GO:1904904	GO:1904904	regulation of endothelial cell-matrix adhesion via fibronectin	4	-0.598112	-1.05988	0.426901	0.710906	0.625781	4943	tags=100%, list=40%, signal=60%	ENSMUSG00000022570/ENSMUSG00000038387/ENSMUSG00000001768
GO:1904906	GO:1904906	positive regulation of endothelial cell-matrix adhesion via fibronectin	4	-0.598112	-1.05988	0.426901	0.710906	0.625781	4943	tags=100%, list=40%, signal=60%	ENSMUSG00000022570/ENSMUSG00000038387/ENSMUSG00000001768
GO:0016255	GO:0016255	attachment of GPI anchor to protein	5	-0.569917	-1.05588	0.426641	0.710906	0.625781	5290	tags=100%, list=43%, signal=57%	ENSMUSG00000039047/ENSMUSG00000017721/ENSMUSG00000022561/ENSMUSG00000041958
GO:0003214	GO:0003214	cardiac left ventricle morphogenesis	10	-0.478769	-1.05017	0.425829	0.710906	0.625781	1791	tags=30%, list=15%, signal=26%	ENSMUSG00000032440/ENSMUSG00000019256/ENSMUSG00000039239
GO:0006084	GO:0006084	acetyl-CoA metabolic process	33	-0.354513	-1.02346	0.426357	0.710906	0.625781	4144	tags=45%, list=34%, signal=30%	ENSMUSG00000025153/ENSMUSG00000042010/ENSMUSG00000028636/ENSMUSG00000074064/ENSMUSG00000017453/ENSMUSG00000010914/ENSMUSG00000021620/ENSMUSG00000032047/ENSMUSG00000020532/ENSMUSG00000093930/ENSMUSG00000035232/ENSMUSG00000041939/ENSMUSG00000027605/ENSMUSG00000020231/ENSMUSG00000026866
GO:0071230	GO:0071230	cellular response to amino acid stimulus	48	0.305277	1.01351	0.426426	0.710906	0.625781	1512	tags=21%, list=12%, signal=18%	ENSMUSG00000019843/ENSMUSG00000056501/ENSMUSG00000028019/ENSMUSG00000036206/ENSMUSG00000028893/ENSMUSG00000024776/ENSMUSG00000024493/ENSMUSG00000025586/ENSMUSG00000020300/ENSMUSG00000020484
GO:0030307	GO:0030307	positive regulation of cell growth	140	-0.279663	-1.00983	0.426431	0.710906	0.625781	2207	tags=24%, list=18%, signal=20%	ENSMUSG00000024589/ENSMUSG00000040658/ENSMUSG00000030890/ENSMUSG00000001729/ENSMUSG00000023277/ENSMUSG00000029475/ENSMUSG00000007613/ENSMUSG00000030447/ENSMUSG00000020053/ENSMUSG00000067336/ENSMUSG00000038264/ENSMUSG00000026193/ENSMUSG00000035557/ENSMUSG00000055041/ENSMUSG00000037386/ENSMUSG00000025810/ENSMUSG00000039239/ENSMUSG00000061878/ENSMUSG00000045039/ENSMUSG00000025885/ENSMUSG00000025880/ENSMUSG00000028649/ENSMUSG00000019970/ENSMUSG00000031633/ENSMUSG00000021451/ENSMUSG00000059456/ENSMUSG00000000957/ENSMUSG00000035864/ENSMUSG00000020357/ENSMUSG00000040249/ENSMUSG00000050440/ENSMUSG00000062312/ENSMUSG00000033618
GO:0032011	GO:0032011	ARF protein signal transduction	16	0.375702	1.00495	0.426506	0.710906	0.625781	30	tags=6%, list=0%, signal=6%	ENSMUSG00000019852
GO:0032012	GO:0032012	regulation of ARF protein signal transduction	16	0.375702	1.00495	0.426506	0.710906	0.625781	30	tags=6%, list=0%, signal=6%	ENSMUSG00000019852
GO:0051560	GO:0051560	mitochondrial calcium ion homeostasis	25	0.335379	0.988261	0.427083	0.711086	0.62594	1366	tags=20%, list=11%, signal=18%	ENSMUSG00000027994/ENSMUSG00000078566/ENSMUSG00000039478/ENSMUSG00000074746/ENSMUSG00000023912
GO:0046339	GO:0046339	diacylglycerol metabolic process	19	-0.394476	-1.0138	0.427406	0.7115	0.626304	2234	tags=42%, list=18%, signal=35%	ENSMUSG00000072115/ENSMUSG00000040479/ENSMUSG00000031903/ENSMUSG00000004815/ENSMUSG00000025357/ENSMUSG00000039206/ENSMUSG00000024998/ENSMUSG00000024978
GO:0034091	GO:0034091	regulation of maintenance of sister chromatid cohesion	10	-0.478541	-1.04967	0.427574	0.711656	0.626441	2937	tags=40%, list=24%, signal=30%	ENSMUSG00000031388/ENSMUSG00000031229/ENSMUSG00000026039/ENSMUSG00000027379
GO:0097241	GO:0097241	hematopoietic stem cell migration to bone marrow	3	-0.648968	-1.06872	0.427723	0.711718	0.626496	2610	tags=100%, list=21%, signal=79%	ENSMUSG00000031451/ENSMUSG00000061731
GO:0051904	GO:0051904	pigment granule transport	14	-0.432493	-1.03831	0.427835	0.711718	0.626496	72	tags=21%, list=1%, signal=21%	ENSMUSG00000032202/ENSMUSG00000026304/ENSMUSG00000030761
GO:0050881	GO:0050881	musculoskeletal movement	24	0.336627	0.982812	0.427835	0.711718	0.626496	1661	tags=21%, list=14%, signal=18%	ENSMUSG00000026317/ENSMUSG00000001027/ENSMUSG00000045730/ENSMUSG00000007617/ENSMUSG00000091898
GO:1902043	GO:1902043	positive regulation of extrinsic apoptotic signaling pathway via death domain receptors	9	0.439233	1.01055	0.427918	0.711731	0.626508	69	tags=11%, list=1%, signal=11%	ENSMUSG00000026628
GO:0048680	GO:0048680	positive regulation of axon regeneration	9	-0.4815	-1.04046	0.428319	0.711903	0.626659	1447	tags=22%, list=12%, signal=20%	ENSMUSG00000031328/ENSMUSG00000040249
GO:0070572	GO:0070572	positive regulation of neuron projection regeneration	9	-0.4815	-1.04046	0.428319	0.711903	0.626659	1447	tags=22%, list=12%, signal=20%	ENSMUSG00000031328/ENSMUSG00000040249
GO:0072529	GO:0072529	pyrimidine-containing compound catabolic process	21	0.355306	1.00806	0.428198	0.711903	0.626659	1570	tags=24%, list=13%, signal=21%	ENSMUSG00000020407/ENSMUSG00000025192/ENSMUSG00000026839/ENSMUSG00000029780/ENSMUSG00000034832
GO:0009219	GO:0009219	pyrimidine deoxyribonucleotide metabolic process	21	0.35517	1.00767	0.428198	0.711903	0.626659	1820	tags=24%, list=15%, signal=20%	ENSMUSG00000071359/ENSMUSG00000020407/ENSMUSG00000026839/ENSMUSG00000029780/ENSMUSG00000020857
GO:0001960	GO:0001960	negative regulation of cytokine-mediated signaling pathway	55	-0.322775	-1.01508	0.428571	0.712199	0.626919	2610	tags=33%, list=21%, signal=26%	ENSMUSG00000031451/ENSMUSG00000027951/ENSMUSG00000049734/ENSMUSG00000016757/ENSMUSG00000024901/ENSMUSG00000024812/ENSMUSG00000001166/ENSMUSG00000020696/ENSMUSG00000025494/ENSMUSG00000029605/ENSMUSG00000040033/ENSMUSG00000037523/ENSMUSG00000032586/ENSMUSG00000033295/ENSMUSG00000032661/ENSMUSG00000034422/ENSMUSG00000021678/ENSMUSG00000047638
GO:0021886	GO:0021886	hypothalamus gonadotrophin-releasing hormone neuron differentiation	6	-0.547316	-1.05617	0.428835	0.71239	0.627088	1268	tags=50%, list=10%, signal=45%	ENSMUSG00000030084/ENSMUSG00000025810/ENSMUSG00000025969
GO:0021888	GO:0021888	hypothalamus gonadotrophin-releasing hormone neuron development	6	-0.547316	-1.05617	0.428835	0.71239	0.627088	1268	tags=50%, list=10%, signal=45%	ENSMUSG00000030084/ENSMUSG00000025810/ENSMUSG00000025969
GO:0000041	GO:0000041	transition metal ion transport	78	-0.309353	-1.02478	0.42899	0.712523	0.627204	1617	tags=19%, list=13%, signal=17%	ENSMUSG00000002105/ENSMUSG00000018417/ENSMUSG00000003617/ENSMUSG00000040413/ENSMUSG00000066152/ENSMUSG00000025986/ENSMUSG00000022822/ENSMUSG00000006611/ENSMUSG00000025993/ENSMUSG00000026389/ENSMUSG00000022032/ENSMUSG00000032012/ENSMUSG00000026177/ENSMUSG00000050440/ENSMUSG00000015653
GO:0006835	GO:0006835	dicarboxylic acid transport	60	0.288267	0.991392	0.429429	0.713129	0.627738	1356	tags=18%, list=11%, signal=16%	ENSMUSG00000026317/ENSMUSG00000026981/ENSMUSG00000022462/ENSMUSG00000027737/ENSMUSG00000020142/ENSMUSG00000032902/ENSMUSG00000019935/ENSMUSG00000023259/ENSMUSG00000022299/ENSMUSG00000001918/ENSMUSG00000029468
GO:0070507	GO:0070507	regulation of microtubule cytoskeleton organization	126	-0.28247	-1.01039	0.42973	0.713504	0.628068	2584	tags=35%, list=21%, signal=28%	ENSMUSG00000090100/ENSMUSG00000066306/ENSMUSG00000036712/ENSMUSG00000032064/ENSMUSG00000015711/ENSMUSG00000030774/ENSMUSG00000029166/ENSMUSG00000039230/ENSMUSG00000031511/ENSMUSG00000029657/ENSMUSG00000032624/ENSMUSG00000039298/ENSMUSG00000031161/ENSMUSG00000040811/ENSMUSG00000057614/ENSMUSG00000022021/ENSMUSG00000030357/ENSMUSG00000018707/ENSMUSG00000021965/ENSMUSG00000032855/ENSMUSG00000027536/ENSMUSG00000027883/ENSMUSG00000024277/ENSMUSG00000003452/ENSMUSG00000064302/ENSMUSG00000026842/ENSMUSG00000044433/ENSMUSG00000031787/ENSMUSG00000041936/ENSMUSG00000058624/ENSMUSG00000024944/ENSMUSG00000037725/ENSMUSG00000048537/ENSMUSG00000019970/ENSMUSG00000023249/ENSMUSG00000020492/ENSMUSG00000028467/ENSMUSG00000027959/ENSMUSG00000062077/ENSMUSG00000033788/ENSMUSG00000030867/ENSMUSG00000068744/ENSMUSG00000033149/ENSMUSG00000031137
GO:0010565	GO:0010565	regulation of cellular ketone metabolic process	132	-0.282627	-1.0134	0.429932	0.713592	0.628145	2989	tags=37%, list=24%, signal=28%	ENSMUSG00000049106/ENSMUSG00000026692/ENSMUSG00000029524/ENSMUSG00000047443/ENSMUSG00000057400/ENSMUSG00000037622/ENSMUSG00000054757/ENSMUSG00000005320/ENSMUSG00000032079/ENSMUSG00000039958/ENSMUSG00000018501/ENSMUSG00000000567/ENSMUSG00000049734/ENSMUSG00000029478/ENSMUSG00000000326/ENSMUSG00000001729/ENSMUSG00000004815/ENSMUSG00000020263/ENSMUSG00000005373/ENSMUSG00000078964/ENSMUSG00000035232/ENSMUSG00000054021/ENSMUSG00000027048/ENSMUSG00000028944/ENSMUSG00000002108/ENSMUSG00000074272/ENSMUSG00000109350/ENSMUSG00000040170/ENSMUSG00000061959/ENSMUSG00000055652/ENSMUSG00000054385/ENSMUSG00000031378/ENSMUSG00000002992/ENSMUSG00000011305/ENSMUSG00000017146/ENSMUSG00000000708/ENSMUSG00000024900/ENSMUSG00000057074/ENSMUSG00000031725/ENSMUSG00000010175/ENSMUSG00000033715/ENSMUSG00000055980/ENSMUSG00000027358/ENSMUSG00000007827/ENSMUSG00000056973/ENSMUSG00000022383/ENSMUSG00000017950/ENSMUSG00000047638/ENSMUSG00000028980
GO:1901264	GO:1901264	carbohydrate derivative transport	58	0.293303	0.999751	0.429878	0.713592	0.628145	1356	tags=16%, list=11%, signal=14%	ENSMUSG00000028655/ENSMUSG00000023393/ENSMUSG00000032849/ENSMUSG00000020873/ENSMUSG00000024924/ENSMUSG00000027822/ENSMUSG00000049922/ENSMUSG00000031156/ENSMUSG00000029468
GO:0071364	GO:0071364	cellular response to epidermal growth factor stimulus	36	-0.353375	-1.03046	0.430124	0.713652	0.628198	2575	tags=31%, list=21%, signal=24%	ENSMUSG00000021127/ENSMUSG00000020122/ENSMUSG00000000567/ENSMUSG00000020919/ENSMUSG00000027331/ENSMUSG00000001729/ENSMUSG00000025584/ENSMUSG00000016933/ENSMUSG00000026175/ENSMUSG00000026883/ENSMUSG00000062312
GO:0034766	GO:0034766	negative regulation of monoatomic ion transmembrane transport	58	-0.320455	-1.01529	0.430267	0.713652	0.628198	2207	tags=22%, list=18%, signal=18%	ENSMUSG00000024589/ENSMUSG00000042272/ENSMUSG00000001729/ENSMUSG00000003161/ENSMUSG00000019256/ENSMUSG00000041936/ENSMUSG00000039239/ENSMUSG00000029851/ENSMUSG00000007097/ENSMUSG00000033788/ENSMUSG00000069601/ENSMUSG00000050440/ENSMUSG00000002603
GO:0007379	GO:0007379	segment specification	9	0.43877	1.00948	0.430206	0.713652	0.628198	3253	tags=56%, list=26%, signal=41%	ENSMUSG00000074622/ENSMUSG00000021835/ENSMUSG00000020888/ENSMUSG00000029267/ENSMUSG00000014773
GO:0001756	GO:0001756	somitogenesis	36	0.315642	1.00031	0.430168	0.713652	0.628198	1031	tags=14%, list=8%, signal=13%	ENSMUSG00000021994/ENSMUSG00000037369/ENSMUSG00000048138/ENSMUSG00000029390/ENSMUSG00000020692
GO:0006248	GO:0006248	CMP catabolic process	7	0.492239	1.03644	0.430464	0.713656	0.628201	1414	tags=43%, list=12%, signal=38%	ENSMUSG00000020407/ENSMUSG00000026839/ENSMUSG00000029780
GO:0046035	GO:0046035	CMP metabolic process	7	0.492239	1.03644	0.430464	0.713656	0.628201	1414	tags=43%, list=12%, signal=38%	ENSMUSG00000020407/ENSMUSG00000026839/ENSMUSG00000029780
GO:0070555	GO:0070555	response to interleukin-1	69	-0.31344	-1.02003	0.430493	0.713656	0.628201	1035	tags=17%, list=8%, signal=16%	ENSMUSG00000060477/ENSMUSG00000051177/ENSMUSG00000059883/ENSMUSG00000026193/ENSMUSG00000018899/ENSMUSG00000035373/ENSMUSG00000053137/ENSMUSG00000032363/ENSMUSG00000035385/ENSMUSG00000026883/ENSMUSG00000037902/ENSMUSG00000024803
GO:0051970	GO:0051970	negative regulation of transmission of nerve impulse	3	0.634621	1.0677	0.430584	0.713679	0.628222	3353	tags=67%, list=27%, signal=48%	ENSMUSG00000027950/ENSMUSG00000020123
GO:1903321	GO:1903321	negative regulation of protein modification by small protein conjugation or removal	77	-0.307739	-1.02162	0.430657	0.713679	0.628222	2401	tags=27%, list=20%, signal=22%	ENSMUSG00000055866/ENSMUSG00000045962/ENSMUSG00000001729/ENSMUSG00000028410/ENSMUSG00000046432/ENSMUSG00000060216/ENSMUSG00000024901/ENSMUSG00000014077/ENSMUSG00000063268/ENSMUSG00000028643/ENSMUSG00000032350/ENSMUSG00000026842/ENSMUSG00000025880/ENSMUSG00000028101/ENSMUSG00000030966/ENSMUSG00000019850/ENSMUSG00000020844/ENSMUSG00000049502/ENSMUSG00000076431/ENSMUSG00000042750/ENSMUSG00000033788
GO:0071314	GO:0071314	cellular response to cocaine	4	-0.597346	-1.05852	0.430799	0.713698	0.628239	3991	tags=100%, list=32%, signal=68%	ENSMUSG00000037820/ENSMUSG00000013787/ENSMUSG00000000326
GO:0030516	GO:0030516	regulation of axon extension	75	0.284657	1.00825	0.430818	0.713698	0.628239	218	tags=7%, list=2%, signal=7%	ENSMUSG00000042766/ENSMUSG00000052727/ENSMUSG00000021994/ENSMUSG00000001627/ENSMUSG00000023951
GO:0050926	GO:0050926	regulation of positive chemotaxis	14	-0.431962	-1.03704	0.431271	0.714326	0.628792	2814	tags=50%, list=23%, signal=39%	ENSMUSG00000031443/ENSMUSG00000031520/ENSMUSG00000031465/ENSMUSG00000032402/ENSMUSG00000015533/ENSMUSG00000045092/ENSMUSG00000021678
GO:1903817	GO:1903817	negative regulation of voltage-gated potassium channel activity	3	-0.648163	-1.06739	0.431683	0.71476	0.629174	360	tags=67%, list=3%, signal=65%	ENSMUSG00000026021/ENSMUSG00000069601
GO:0033189	GO:0033189	response to vitamin A	3	-0.647533	-1.06635	0.431683	0.71476	0.629174	3496	tags=100%, list=28%, signal=72%	ENSMUSG00000046402/ENSMUSG00000024781
GO:0033572	GO:0033572	transferrin transport	9	-0.481259	-1.03994	0.431858	0.714927	0.62932	4418	tags=56%, list=36%, signal=36%	ENSMUSG00000047126/ENSMUSG00000027247/ENSMUSG00000022797/ENSMUSG00000033335/ENSMUSG00000018417
GO:0060478	GO:0060478	acrosomal vesicle exocytosis	4	-0.595392	-1.05506	0.432749	0.715656	0.629963	341	tags=100%, list=3%, signal=97%	ENSMUSG00000028456/ENSMUSG00000026797/ENSMUSG00000031840
GO:0006659	GO:0006659	phosphatidylserine biosynthetic process	4	-0.595146	-1.05463	0.432749	0.715656	0.629963	4673	tags=100%, list=38%, signal=62%	ENSMUSG00000025495/ENSMUSG00000021518/ENSMUSG00000032369
GO:0044828	GO:0044828	negative regulation by host of viral genome replication	7	0.489278	1.0302	0.432671	0.715656	0.629963	2741	tags=43%, list=22%, signal=33%	ENSMUSG00000042677/ENSMUSG00000021258/ENSMUSG00000024091
GO:0000768	GO:0000768	syncytium formation by plasma membrane fusion	34	-0.351244	-1.01961	0.432515	0.715656	0.629963	2493	tags=44%, list=20%, signal=35%	ENSMUSG00000044447/ENSMUSG00000053617/ENSMUSG00000037706/ENSMUSG00000027864/ENSMUSG00000053436/ENSMUSG00000059714/ENSMUSG00000030748/ENSMUSG00000035168/ENSMUSG00000058325/ENSMUSG00000022443/ENSMUSG00000035673/ENSMUSG00000026104/ENSMUSG00000025473/ENSMUSG00000015745/ENSMUSG00000074364
GO:0140253	GO:0140253	cell-cell fusion	34	-0.351244	-1.01961	0.432515	0.715656	0.629963	2493	tags=44%, list=20%, signal=35%	ENSMUSG00000044447/ENSMUSG00000053617/ENSMUSG00000037706/ENSMUSG00000027864/ENSMUSG00000053436/ENSMUSG00000059714/ENSMUSG00000030748/ENSMUSG00000035168/ENSMUSG00000058325/ENSMUSG00000022443/ENSMUSG00000035673/ENSMUSG00000026104/ENSMUSG00000025473/ENSMUSG00000015745/ENSMUSG00000074364
GO:0014048	GO:0014048	regulation of glutamate secretion	12	0.406519	1.01212	0.432624	0.715656	0.629963	1356	tags=25%, list=11%, signal=22%	ENSMUSG00000026981/ENSMUSG00000022462/ENSMUSG00000029468
GO:0001711	GO:0001711	endodermal cell fate commitment	8	-0.496839	-1.02969	0.432971	0.7159	0.630177	2740	tags=25%, list=22%, signal=19%	ENSMUSG00000006932/ENSMUSG00000020679
GO:1901628	GO:1901628	positive regulation of postsynaptic membrane organization	3	-0.646973	-1.06543	0.433663	0.716171	0.630416	4342	tags=100%, list=35%, signal=65%	ENSMUSG00000028136/ENSMUSG00000042121
GO:1904719	GO:1904719	positive regulation of AMPA glutamate receptor clustering	3	-0.646973	-1.06543	0.433663	0.716171	0.630416	4342	tags=100%, list=35%, signal=65%	ENSMUSG00000028136/ENSMUSG00000042121
GO:0008343	GO:0008343	adult feeding behavior	3	-0.646891	-1.06529	0.433663	0.716171	0.630416	4343	tags=100%, list=35%, signal=65%	ENSMUSG00000054814/ENSMUSG00000029819
GO:0038134	GO:0038134	ERBB2-EGFR signaling pathway	6	0.518432	1.0504	0.433839	0.716171	0.630416	27	tags=17%, list=0%, signal=17%	ENSMUSG00000029378
GO:0051964	GO:0051964	negative regulation of synapse assembly	6	0.518238	1.05001	0.433839	0.716171	0.630416	1059	tags=33%, list=9%, signal=30%	ENSMUSG00000021994/ENSMUSG00000022812
GO:0001781	GO:0001781	neutrophil apoptotic process	5	0.53986	1.04191	0.433884	0.716171	0.630416	529	tags=20%, list=4%, signal=19%	ENSMUSG00000027737
GO:0033029	GO:0033029	regulation of neutrophil apoptotic process	5	0.53986	1.04191	0.433884	0.716171	0.630416	529	tags=20%, list=4%, signal=19%	ENSMUSG00000027737
GO:0006893	GO:0006893	Golgi to plasma membrane transport	58	-0.320155	-1.01434	0.433234	0.716171	0.630416	1717	tags=19%, list=14%, signal=16%	ENSMUSG00000032312/ENSMUSG00000040715/ENSMUSG00000006464/ENSMUSG00000056515/ENSMUSG00000029763/ENSMUSG00000028649/ENSMUSG00000074030/ENSMUSG00000020315/ENSMUSG00000073002/ENSMUSG00000069601/ENSMUSG00000015653
GO:0007628	GO:0007628	adult walking behavior	25	-0.366529	-1.0129	0.433657	0.716171	0.630416	917	tags=20%, list=7%, signal=19%	ENSMUSG00000061436/ENSMUSG00000060216/ENSMUSG00000028519/ENSMUSG00000026235/ENSMUSG00000018217
GO:0071825	GO:0071825	protein-lipid complex organization	35	0.310449	0.985543	0.433428	0.716171	0.630416	652	tags=11%, list=5%, signal=11%	ENSMUSG00000028655/ENSMUSG00000053846/ENSMUSG00000023045/ENSMUSG00000032883
GO:0019086	GO:0019086	late viral transcription	3	0.633219	1.06534	0.434608	0.716623	0.630813	4510	tags=100%, list=37%, signal=63%	ENSMUSG00000078908/ENSMUSG00000026641/ENSMUSG00000026349
GO:1905457	GO:1905457	negative regulation of lymphoid progenitor cell differentiation	3	0.63288	1.06477	0.434608	0.716623	0.630813	3633	tags=67%, list=30%, signal=47%	ENSMUSG00000022528/ENSMUSG00000038542
GO:0110076	GO:0110076	negative regulation of ferroptosis	3	0.632833	1.06469	0.434608	0.716623	0.630813	529	tags=33%, list=4%, signal=32%	ENSMUSG00000027737
GO:0071579	GO:0071579	regulation of zinc ion transport	3	0.631917	1.06315	0.434608	0.716623	0.630813	511	tags=33%, list=4%, signal=32%	ENSMUSG00000037434
GO:0008635	GO:0008635	activation of cysteine-type endopeptidase activity involved in apoptotic process by cytochrome c	6	-0.545001	-1.0517	0.434381	0.716623	0.630813	2073	tags=50%, list=17%, signal=42%	ENSMUSG00000019979/ENSMUSG00000057789/ENSMUSG00000026278
GO:0021884	GO:0021884	forebrain neuron development	18	-0.400097	-1.01408	0.434276	0.716623	0.630813	1268	tags=56%, list=10%, signal=50%	ENSMUSG00000030084/ENSMUSG00000062232/ENSMUSG00000033792/ENSMUSG00000030314/ENSMUSG00000020456/ENSMUSG00000030849/ENSMUSG00000025810/ENSMUSG00000007817/ENSMUSG00000025969/ENSMUSG00000026890
GO:0060049	GO:0060049	regulation of protein glycosylation	8	-0.49425	-1.02433	0.434783	0.716788	0.630958	4465	tags=62%, list=36%, signal=40%	ENSMUSG00000038007/ENSMUSG00000039254/ENSMUSG00000028414/ENSMUSG00000014077/ENSMUSG00000026944
GO:0042102	GO:0042102	positive regulation of T cell proliferation	59	0.290428	0.993772	0.435045	0.717097	0.631231	1616	tags=19%, list=13%, signal=16%	ENSMUSG00000025383/ENSMUSG00000041313/ENSMUSG00000042682/ENSMUSG00000016496/ENSMUSG00000035042/ENSMUSG00000019966/ENSMUSG00000004069/ENSMUSG00000021756/ENSMUSG00000028161/ENSMUSG00000000791/ENSMUSG00000041135
GO:0034139	GO:0034139	regulation of toll-like receptor 3 signaling pathway	12	-0.447942	-1.02843	0.435233	0.717283	0.631394	1587	tags=42%, list=13%, signal=36%	ENSMUSG00000036989/ENSMUSG00000032041/ENSMUSG00000059714/ENSMUSG00000019850/ENSMUSG00000021678
GO:0010815	GO:0010815	bradykinin catabolic process	6	-0.543281	-1.04838	0.436229	0.718677	0.632621	3952	tags=50%, list=32%, signal=34%	ENSMUSG00000032359/ENSMUSG00000027820/ENSMUSG00000057530
GO:0002317	GO:0002317	plasma cell differentiation	6	-0.542403	-1.04669	0.436229	0.718677	0.632621	383	tags=50%, list=3%, signal=48%	ENSMUSG00000037370/ENSMUSG00000022508/ENSMUSG00000068220
GO:0048066	GO:0048066	developmental pigmentation	36	-0.352038	-1.02656	0.436335	0.718728	0.632666	651	tags=17%, list=5%, signal=16%	ENSMUSG00000032202/ENSMUSG00000048677/ENSMUSG00000034867/ENSMUSG00000042249/ENSMUSG00000006538/ENSMUSG00000026303
GO:1900029	GO:1900029	positive regulation of ruffle assembly	11	-0.463155	-1.03269	0.436522	0.718911	0.632827	3521	tags=82%, list=29%, signal=58%	ENSMUSG00000002017/ENSMUSG00000018293/ENSMUSG00000020173/ENSMUSG00000034247/ENSMUSG00000025499/ENSMUSG00000015766/ENSMUSG00000025504/ENSMUSG00000030447/ENSMUSG00000001482
GO:0046887	GO:0046887	positive regulation of hormone secretion	113	-0.287666	-1.01088	0.436639	0.71898	0.632888	1934	tags=24%, list=16%, signal=20%	ENSMUSG00000027765/ENSMUSG00000049044/ENSMUSG00000046159/ENSMUSG00000024789/ENSMUSG00000038260/ENSMUSG00000051177/ENSMUSG00000003161/ENSMUSG00000030987/ENSMUSG00000049686/ENSMUSG00000020684/ENSMUSG00000005469/ENSMUSG00000022443/ENSMUSG00000057880/ENSMUSG00000040234/ENSMUSG00000006611/ENSMUSG00000028001/ENSMUSG00000022186/ENSMUSG00000024985/ENSMUSG00000055980/ENSMUSG00000033065/ENSMUSG00000037583/ENSMUSG00000076431/ENSMUSG00000047638/ENSMUSG00000034394/ENSMUSG00000040663/ENSMUSG00000040249/ENSMUSG00000031075
GO:0070482	GO:0070482	response to oxygen levels	181	0.247523	1.00736	0.436735	0.719014	0.632918	1504	tags=17%, list=12%, signal=15%	ENSMUSG00000021226/ENSMUSG00000032115/ENSMUSG00000020108/ENSMUSG00000023951/ENSMUSG00000025130/ENSMUSG00000026826/ENSMUSG00000022346/ENSMUSG00000032648/ENSMUSG00000035105/ENSMUSG00000005413/ENSMUSG00000037369/ENSMUSG00000074578/ENSMUSG00000037161/ENSMUSG00000078566/ENSMUSG00000006494/ENSMUSG00000024924/ENSMUSG00000039646/ENSMUSG00000038412/ENSMUSG00000042650/ENSMUSG00000003955/ENSMUSG00000028527/ENSMUSG00000005374/ENSMUSG00000027950/ENSMUSG00000045730/ENSMUSG00000042111/ENSMUSG00000027104/ENSMUSG00000062070/ENSMUSG00000025586/ENSMUSG00000022051/ENSMUSG00000020300/ENSMUSG00000007655
GO:0045655	GO:0045655	regulation of monocyte differentiation	12	-0.447298	-1.02696	0.43696	0.719137	0.633027	2397	tags=58%, list=20%, signal=47%	ENSMUSG00000014599/ENSMUSG00000026542/ENSMUSG00000028988/ENSMUSG00000049086/ENSMUSG00000031750/ENSMUSG00000040274/ENSMUSG00000030067
GO:0085020	GO:0085020	protein K6-linked ubiquitination	12	-0.447011	-1.0263	0.43696	0.719137	0.633027	1175	tags=33%, list=10%, signal=30%	ENSMUSG00000026429/ENSMUSG00000017146/ENSMUSG00000030966/ENSMUSG00000026196
GO:0097475	GO:0097475	motor neuron migration	6	-0.541655	-1.04524	0.438078	0.720273	0.634026	1268	tags=50%, list=10%, signal=45%	ENSMUSG00000025810/ENSMUSG00000028519/ENSMUSG00000016028
GO:0060398	GO:0060398	regulation of growth hormone receptor signaling pathway	6	0.515303	1.04406	0.438178	0.720273	0.634026	560	tags=33%, list=5%, signal=32%	ENSMUSG00000038508/ENSMUSG00000031513
GO:0032287	GO:0032287	peripheral nervous system myelin maintenance	6	0.514546	1.04253	0.438178	0.720273	0.634026	211	tags=17%, list=2%, signal=16%	ENSMUSG00000005125
GO:0051238	GO:0051238	sequestering of metal ion	5	0.53878	1.03983	0.438017	0.720273	0.634026	452	tags=20%, list=4%, signal=19%	ENSMUSG00000028167
GO:0051902	GO:0051902	negative regulation of mitochondrial depolarization	5	0.538552	1.03939	0.438017	0.720273	0.634026	1521	tags=40%, list=12%, signal=35%	ENSMUSG00000025190/ENSMUSG00000033565
GO:1904180	GO:1904180	negative regulation of membrane depolarization	5	0.538552	1.03939	0.438017	0.720273	0.634026	1521	tags=40%, list=12%, signal=35%	ENSMUSG00000025190/ENSMUSG00000033565
GO:0036493	GO:0036493	positive regulation of translation in response to endoplasmic reticulum stress	5	0.536923	1.03624	0.438017	0.720273	0.634026	2648	tags=60%, list=22%, signal=47%	ENSMUSG00000022136/ENSMUSG00000032475/ENSMUSG00000000787
GO:0046348	GO:0046348	amino sugar catabolic process	11	-0.462551	-1.03134	0.438261	0.720285	0.634037	690	tags=45%, list=6%, signal=43%	ENSMUSG00000020346/ENSMUSG00000034744/ENSMUSG00000025176/ENSMUSG00000024747/ENSMUSG00000053279
GO:1990044	GO:1990044	protein localization to lipid droplet	4	-0.593489	-1.05169	0.438596	0.720341	0.634087	1374	tags=75%, list=11%, signal=67%	ENSMUSG00000050697/ENSMUSG00000028518/ENSMUSG00000005469
GO:1902994	GO:1902994	regulation of phospholipid efflux	4	-0.592432	-1.04982	0.438596	0.720341	0.634087	1834	tags=50%, list=15%, signal=43%	ENSMUSG00000035722/ENSMUSG00000024130
GO:1902995	GO:1902995	positive regulation of phospholipid efflux	4	-0.592432	-1.04982	0.438596	0.720341	0.634087	1834	tags=50%, list=15%, signal=43%	ENSMUSG00000035722/ENSMUSG00000024130
GO:0032594	GO:0032594	protein transport within lipid bilayer	8	-0.490728	-1.01703	0.438406	0.720341	0.634087	5382	tags=75%, list=44%, signal=42%	ENSMUSG00000022722/ENSMUSG00000029392/ENSMUSG00000002496/ENSMUSG00000025809/ENSMUSG00000049550/ENSMUSG00000039316
GO:0098771	GO:0098771	inorganic ion homeostasis	316	-0.257479	-1.01168	0.438725	0.720429	0.634164	2164	tags=24%, list=18%, signal=21%	ENSMUSG00000035112/ENSMUSG00000000326/ENSMUSG00000030102/ENSMUSG00000063354/ENSMUSG00000057789/ENSMUSG00000030172/ENSMUSG00000061731/ENSMUSG00000048677/ENSMUSG00000015342/ENSMUSG00000006567/ENSMUSG00000047945/ENSMUSG00000027765/ENSMUSG00000001138/ENSMUSG00000051177/ENSMUSG00000003161/ENSMUSG00000006930/ENSMUSG00000000058/ENSMUSG00000067220/ENSMUSG00000030340/ENSMUSG00000002105/ENSMUSG00000030987/ENSMUSG00000003617/ENSMUSG00000039953/ENSMUSG00000049086/ENSMUSG00000026842/ENSMUSG00000029819/ENSMUSG00000031618/ENSMUSG00000066152/ENSMUSG00000001750/ENSMUSG00000031328/ENSMUSG00000029104/ENSMUSG00000036622/ENSMUSG00000025986/ENSMUSG00000036834/ENSMUSG00000039239/ENSMUSG00000041594/ENSMUSG00000036918/ENSMUSG00000006611/ENSMUSG00000025993/ENSMUSG00000046329/ENSMUSG00000026389/ENSMUSG00000042228/ENSMUSG00000054676/ENSMUSG00000021699/ENSMUSG00000026278/ENSMUSG00000032020/ENSMUSG00000043760/ENSMUSG00000019970/ENSMUSG00000016933/ENSMUSG00000048376/ENSMUSG00000038437/ENSMUSG00000032420/ENSMUSG00000042644/ENSMUSG00000045103/ENSMUSG00000004266/ENSMUSG00000026576/ENSMUSG00000024998/ENSMUSG00000037904/ENSMUSG00000050989/ENSMUSG00000007097/ENSMUSG00000024140/ENSMUSG00000030409/ENSMUSG00000022032/ENSMUSG00000069601/ENSMUSG00000020614/ENSMUSG00000036986/ENSMUSG00000059456/ENSMUSG00000001270/ENSMUSG00000035385/ENSMUSG00000026177/ENSMUSG00000017652/ENSMUSG00000050440/ENSMUSG00000002603/ENSMUSG00000015653/ENSMUSG00000034330/ENSMUSG00000038403/ENSMUSG00000043079
GO:0006195	GO:0006195	purine nucleotide catabolic process	125	-0.280487	-1.0022	0.438859	0.720524	0.634248	3312	tags=38%, list=27%, signal=28%	ENSMUSG00000048920/ENSMUSG00000017390/ENSMUSG00000017801/ENSMUSG00000028937/ENSMUSG00000027639/ENSMUSG00000025583/ENSMUSG00000021109/ENSMUSG00000025041/ENSMUSG00000032047/ENSMUSG00000025815/ENSMUSG00000023019/ENSMUSG00000018501/ENSMUSG00000033685/ENSMUSG00000075543/ENSMUSG00000048486/ENSMUSG00000095463/ENSMUSG00000020456/ENSMUSG00000025736/ENSMUSG00000036073/ENSMUSG00000049734/ENSMUSG00000026409/ENSMUSG00000040658/ENSMUSG00000041798/ENSMUSG00000024228/ENSMUSG00000005373/ENSMUSG00000032306/ENSMUSG00000020053/ENSMUSG00000005686/ENSMUSG00000024781/ENSMUSG00000028944/ENSMUSG00000045211/ENSMUSG00000022708/ENSMUSG00000034371/ENSMUSG00000005469/ENSMUSG00000031378/ENSMUSG00000060961/ENSMUSG00000058624/ENSMUSG00000024944/ENSMUSG00000000708/ENSMUSG00000032420/ENSMUSG00000025271/ENSMUSG00000033065/ENSMUSG00000041237/ENSMUSG00000028100/ENSMUSG00000022383/ENSMUSG00000037440/ENSMUSG00000032177
GO:0009449	GO:0009449	gamma-aminobutyric acid biosynthetic process	3	-0.645283	-1.06265	0.439604	0.721003	0.634669	1301	tags=67%, list=11%, signal=60%	ENSMUSG00000057880/ENSMUSG00000053279
GO:0060353	GO:0060353	regulation of cell adhesion molecule production	4	0.58535	1.05306	0.439673	0.721003	0.634669	1504	tags=25%, list=12%, signal=22%	ENSMUSG00000007655
GO:0051782	GO:0051782	negative regulation of cell division	13	-0.440554	-1.03674	0.439316	0.721003	0.634669	2020	tags=31%, list=16%, signal=26%	ENSMUSG00000021466/ENSMUSG00000027536/ENSMUSG00000049086/ENSMUSG00000020185
GO:0032367	GO:0032367	intracellular cholesterol transport	29	0.324671	0.991253	0.439678	0.721003	0.634669	582	tags=14%, list=5%, signal=13%	ENSMUSG00000039050/ENSMUSG00000031574/ENSMUSG00000024687/ENSMUSG00000024413
GO:0046638	GO:0046638	positive regulation of alpha-beta T cell differentiation	29	0.324353	0.990284	0.439678	0.721003	0.634669	7	tags=3%, list=0%, signal=3%	ENSMUSG00000025383
GO:0090208	GO:0090208	positive regulation of triglyceride metabolic process	29	0.322885	0.985801	0.439678	0.721003	0.634669	81	tags=7%, list=1%, signal=7%	ENSMUSG00000028655/ENSMUSG00000030827
GO:0032366	GO:0032366	intracellular sterol transport	32	0.31681	0.981213	0.439437	0.721003	0.634669	582	tags=12%, list=5%, signal=12%	ENSMUSG00000039050/ENSMUSG00000031574/ENSMUSG00000024687/ENSMUSG00000024413
GO:0045815	GO:0045815	transcription initiation-coupled chromatin remodeling	33	0.311817	0.975079	0.439776	0.721039	0.634701	2374	tags=21%, list=19%, signal=17%	ENSMUSG00000057342/ENSMUSG00000038812/ENSMUSG00000027104/ENSMUSG00000030714/ENSMUSG00000026917/ENSMUSG00000030801/ENSMUSG00000026439
GO:0010746	GO:0010746	regulation of long-chain fatty acid import across plasma membrane	6	-0.537327	-1.03689	0.439926	0.721162	0.634809	2147	tags=83%, list=17%, signal=69%	ENSMUSG00000018796/ENSMUSG00000004056/ENSMUSG00000024981/ENSMUSG00000001729/ENSMUSG00000040152
GO:0007076	GO:0007076	mitotic chromosome condensation	15	-0.418758	-1.01829	0.440068	0.721272	0.634906	3489	tags=47%, list=28%, signal=33%	ENSMUSG00000024791/ENSMUSG00000028312/ENSMUSG00000002748/ENSMUSG00000034349/ENSMUSG00000035024/ENSMUSG00000034906/ENSMUSG00000015880
GO:0002159	GO:0002159	desmosome assembly	4	-0.590363	-1.04615	0.440546	0.721806	0.635376	818	tags=75%, list=7%, signal=70%	ENSMUSG00000041957/ENSMUSG00000050965/ENSMUSG00000001552
GO:0021764	GO:0021764	amygdala development	4	-0.590238	-1.04593	0.440546	0.721806	0.635376	588	tags=75%, list=5%, signal=71%	ENSMUSG00000020716/ENSMUSG00000030774/ENSMUSG00000007097
GO:0050862	GO:0050862	positive regulation of T cell receptor signaling pathway	13	-0.440367	-1.0363	0.441026	0.722469	0.635959	3461	tags=69%, list=28%, signal=50%	ENSMUSG00000004221/ENSMUSG00000017697/ENSMUSG00000054814/ENSMUSG00000036712/ENSMUSG00000062300/ENSMUSG00000037706/ENSMUSG00000024781/ENSMUSG00000026433/ENSMUSG00000041187
GO:0090716	GO:0090716	adaptive immune memory response	3	-0.644357	-1.06112	0.441584	0.722888	0.636328	2090	tags=67%, list=17%, signal=55%	ENSMUSG00000037706/ENSMUSG00000042333
GO:0046598	GO:0046598	positive regulation of viral entry into host cell	10	-0.475527	-1.04306	0.441536	0.722888	0.636328	1661	tags=40%, list=14%, signal=35%	ENSMUSG00000030530/ENSMUSG00000030966/ENSMUSG00000030921/ENSMUSG00000068220
GO:0075294	GO:0075294	positive regulation by symbiont of entry into host	10	-0.475527	-1.04306	0.441536	0.722888	0.636328	1661	tags=40%, list=14%, signal=35%	ENSMUSG00000030530/ENSMUSG00000030966/ENSMUSG00000030921/ENSMUSG00000068220
GO:0090140	GO:0090140	regulation of mitochondrial fission	31	-0.354949	-1.01243	0.441498	0.722888	0.636328	1516	tags=16%, list=12%, signal=14%	ENSMUSG00000027496/ENSMUSG00000040033/ENSMUSG00000069874/ENSMUSG00000046879/ENSMUSG00000078853
GO:0051775	GO:0051775	response to redox state	8	-0.489035	-1.01352	0.442029	0.723368	0.636751	972	tags=25%, list=8%, signal=23%	ENSMUSG00000026077/ENSMUSG00000031906
GO:0002478	GO:0002478	antigen processing and presentation of exogenous peptide antigen	26	-0.359746	-1.00509	0.441971	0.723368	0.636751	3463	tags=35%, list=28%, signal=25%	ENSMUSG00000031838/ENSMUSG00000056116/ENSMUSG00000079491/ENSMUSG00000024339/ENSMUSG00000036908/ENSMUSG00000004552/ENSMUSG00000067201/ENSMUSG00000037334/ENSMUSG00000046805
GO:0000101	GO:0000101	sulfur amino acid transport	8	0.44626	1.00125	0.442222	0.723561	0.63692	2122	tags=50%, list=17%, signal=41%	ENSMUSG00000040010/ENSMUSG00000027737/ENSMUSG00000038615/ENSMUSG00000010095
GO:1900117	GO:1900117	regulation of execution phase of apoptosis	20	-0.383868	-1.00334	0.442834	0.724438	0.637693	2642	tags=40%, list=21%, signal=31%	ENSMUSG00000031077/ENSMUSG00000029474/ENSMUSG00000031887/ENSMUSG00000028974/ENSMUSG00000020696/ENSMUSG00000026029/ENSMUSG00000026278/ENSMUSG00000007659
GO:0051595	GO:0051595	response to methylglyoxal	3	-0.643636	-1.05993	0.443564	0.724888	0.638089	4383	tags=100%, list=36%, signal=64%	ENSMUSG00000042557/ENSMUSG00000001642
GO:0032907	GO:0032907	transforming growth factor beta3 production	3	-0.642582	-1.0582	0.443564	0.724888	0.638089	1788	tags=100%, list=15%, signal=85%	ENSMUSG00000025958/ENSMUSG00000032402
GO:0032910	GO:0032910	regulation of transforming growth factor beta3 production	3	-0.642582	-1.0582	0.443564	0.724888	0.638089	1788	tags=100%, list=15%, signal=85%	ENSMUSG00000025958/ENSMUSG00000032402
GO:0070987	GO:0070987	error-free translesion synthesis	3	-0.642578	-1.05819	0.443564	0.724888	0.638089	4396	tags=100%, list=36%, signal=64%	ENSMUSG00000026082/ENSMUSG00000038644
GO:0098970	GO:0098970	postsynaptic neurotransmitter receptor diffusion trapping	3	-0.641764	-1.05685	0.443564	0.724888	0.638089	4406	tags=100%, list=36%, signal=64%	ENSMUSG00000047454/ENSMUSG00000032050
GO:0099628	GO:0099628	neurotransmitter receptor diffusion trapping	3	-0.641764	-1.05685	0.443564	0.724888	0.638089	4406	tags=100%, list=36%, signal=64%	ENSMUSG00000047454/ENSMUSG00000032050
GO:0050882	GO:0050882	voluntary musculoskeletal movement	8	-0.488655	-1.01273	0.443841	0.72513	0.638302	2123	tags=50%, list=17%, signal=41%	ENSMUSG00000028991/ENSMUSG00000033735/ENSMUSG00000030102/ENSMUSG00000061436
GO:0034391	GO:0034391	regulation of smooth muscle cell apoptotic process	21	0.347383	0.98558	0.443864	0.72513	0.638302	1059	tags=19%, list=9%, signal=17%	ENSMUSG00000040010/ENSMUSG00000042406/ENSMUSG00000045414/ENSMUSG00000022812
GO:0016049	GO:0016049	cell growth	375	-0.253482	-1.00835	0.444178	0.725518	0.638643	2779	tags=28%, list=23%, signal=22%	ENSMUSG00000062762/ENSMUSG00000030270/ENSMUSG00000028551/ENSMUSG00000006932/ENSMUSG00000059263/ENSMUSG00000028854/ENSMUSG00000022877/ENSMUSG00000051379/ENSMUSG00000010047/ENSMUSG00000001249/ENSMUSG00000048154/ENSMUSG00000019831/ENSMUSG00000000567/ENSMUSG00000054693/ENSMUSG00000031161/ENSMUSG00000019487/ENSMUSG00000021823/ENSMUSG00000029161/ENSMUSG00000095098/ENSMUSG00000026383/ENSMUSG00000031389/ENSMUSG00000075028/ENSMUSG00000028780/ENSMUSG00000028041/ENSMUSG00000024589/ENSMUSG00000040658/ENSMUSG00000020427/ENSMUSG00000030890/ENSMUSG00000001729/ENSMUSG00000001227/ENSMUSG00000023277/ENSMUSG00000061731/ENSMUSG00000039164/ENSMUSG00000029475/ENSMUSG00000007613/ENSMUSG00000061665/ENSMUSG00000032060/ENSMUSG00000030447/ENSMUSG00000020053/ENSMUSG00000028273/ENSMUSG00000032440/ENSMUSG00000055200/ENSMUSG00000032402/ENSMUSG00000067336/ENSMUSG00000074272/ENSMUSG00000001288/ENSMUSG00000039953/ENSMUSG00000038264/ENSMUSG00000026193/ENSMUSG00000035557/ENSMUSG00000000303/ENSMUSG00000027496/ENSMUSG00000026842/ENSMUSG00000039981/ENSMUSG00000054385/ENSMUSG00000055041/ENSMUSG00000033174/ENSMUSG00000037386/ENSMUSG00000028469/ENSMUSG00000030309/ENSMUSG00000025314/ENSMUSG00000025810/ENSMUSG00000039239/ENSMUSG00000061878/ENSMUSG00000045039/ENSMUSG00000025885/ENSMUSG00000003534/ENSMUSG00000025880/ENSMUSG00000013236/ENSMUSG00000028649/ENSMUSG00000017146/ENSMUSG00000026121/ENSMUSG00000001761/ENSMUSG00000019970/ENSMUSG00000028064/ENSMUSG00000031633/ENSMUSG00000028755/ENSMUSG00000052911/ENSMUSG00000028364/ENSMUSG00000030067/ENSMUSG00000021451/ENSMUSG00000074923/ENSMUSG00000074063/ENSMUSG00000022383/ENSMUSG00000033585/ENSMUSG00000025969/ENSMUSG00000038976/ENSMUSG00000041498/ENSMUSG00000017950/ENSMUSG00000036986/ENSMUSG00000059456/ENSMUSG00000000957/ENSMUSG00000035864/ENSMUSG00000068744/ENSMUSG00000026883/ENSMUSG00000031626/ENSMUSG00000020357/ENSMUSG00000040249/ENSMUSG00000050440/ENSMUSG00000062312/ENSMUSG00000002603/ENSMUSG00000031137/ENSMUSG00000033618/ENSMUSG00000020387
GO:0072523	GO:0072523	purine-containing compound catabolic process	131	-0.27939	-1.00491	0.444295	0.725586	0.638703	3312	tags=37%, list=27%, signal=28%	ENSMUSG00000048920/ENSMUSG00000017390/ENSMUSG00000017801/ENSMUSG00000023961/ENSMUSG00000028937/ENSMUSG00000027639/ENSMUSG00000025583/ENSMUSG00000021109/ENSMUSG00000025041/ENSMUSG00000032047/ENSMUSG00000025815/ENSMUSG00000023019/ENSMUSG00000018501/ENSMUSG00000033685/ENSMUSG00000075543/ENSMUSG00000048486/ENSMUSG00000095463/ENSMUSG00000020456/ENSMUSG00000025736/ENSMUSG00000036073/ENSMUSG00000049734/ENSMUSG00000026409/ENSMUSG00000040658/ENSMUSG00000041798/ENSMUSG00000024228/ENSMUSG00000005373/ENSMUSG00000032306/ENSMUSG00000020053/ENSMUSG00000005686/ENSMUSG00000024781/ENSMUSG00000028944/ENSMUSG00000045211/ENSMUSG00000022708/ENSMUSG00000034371/ENSMUSG00000005469/ENSMUSG00000031378/ENSMUSG00000060961/ENSMUSG00000058624/ENSMUSG00000024944/ENSMUSG00000036639/ENSMUSG00000000708/ENSMUSG00000032420/ENSMUSG00000025271/ENSMUSG00000033065/ENSMUSG00000041237/ENSMUSG00000028100/ENSMUSG00000022383/ENSMUSG00000037440/ENSMUSG00000032177
GO:1903644	GO:1903644	regulation of chaperone-mediated protein folding	3	0.627076	1.05501	0.444668	0.725851	0.638937	4523	tags=67%, list=37%, signal=42%	ENSMUSG00000030417/ENSMUSG00000026078
GO:0006707	GO:0006707	cholesterol catabolic process	6	0.511055	1.03546	0.444685	0.725851	0.638937	4625	tags=67%, list=38%, signal=42%	ENSMUSG00000002985/ENSMUSG00000026170/ENSMUSG00000023963/ENSMUSG00000042289
GO:0016127	GO:0016127	sterol catabolic process	6	0.511055	1.03546	0.444685	0.725851	0.638937	4625	tags=67%, list=38%, signal=42%	ENSMUSG00000002985/ENSMUSG00000026170/ENSMUSG00000023963/ENSMUSG00000042289
GO:0098930	GO:0098930	axonal transport	52	0.29536	0.98904	0.444785	0.72589	0.638971	704	tags=8%, list=6%, signal=7%	ENSMUSG00000042766/ENSMUSG00000022340/ENSMUSG00000037161/ENSMUSG00000060708
GO:0098698	GO:0098698	postsynaptic specialization assembly	15	-0.418158	-1.01683	0.445205	0.726452	0.639466	1195	tags=47%, list=10%, signal=42%	ENSMUSG00000051790/ENSMUSG00000028556/ENSMUSG00000042700/ENSMUSG00000013236/ENSMUSG00000028399/ENSMUSG00000067889/ENSMUSG00000059456
GO:0035235	GO:0035235	ionotropic glutamate receptor signaling pathway	6	-0.534714	-1.03185	0.445471	0.726638	0.639629	1063	tags=33%, list=9%, signal=30%	ENSMUSG00000061751/ENSMUSG00000059456
GO:0010332	GO:0010332	response to gamma radiation	48	-0.325691	-1.0027	0.445441	0.726638	0.639629	3302	tags=40%, list=27%, signal=29%	ENSMUSG00000063856/ENSMUSG00000024947/ENSMUSG00000025499/ENSMUSG00000034218/ENSMUSG00000026187/ENSMUSG00000031583/ENSMUSG00000009406/ENSMUSG00000029521/ENSMUSG00000049734/ENSMUSG00000057789/ENSMUSG00000004085/ENSMUSG00000032060/ENSMUSG00000049086/ENSMUSG00000040613/ENSMUSG00000041147/ENSMUSG00000022672/ENSMUSG00000007659/ENSMUSG00000038984/ENSMUSG00000036986
GO:0060525	GO:0060525	prostate glandular acinus development	8	-0.488372	-1.01215	0.445652	0.726809	0.639779	2530	tags=50%, list=21%, signal=40%	ENSMUSG00000015846/ENSMUSG00000030849/ENSMUSG00000020053/ENSMUSG00000019768
GO:0070445	GO:0070445	regulation of oligodendrocyte progenitor proliferation	5	-0.565506	-1.04771	0.445946	0.727039	0.639983	2121	tags=80%, list=17%, signal=66%	ENSMUSG00000032554/ENSMUSG00000068036/ENSMUSG00000024304/ENSMUSG00000042228
GO:0060753	GO:0060753	regulation of mast cell chemotaxis	7	0.483294	1.0176	0.445916	0.727039	0.639983	777	tags=29%, list=6%, signal=27%	ENSMUSG00000023951/ENSMUSG00000035042
GO:0150077	GO:0150077	regulation of neuroinflammatory response	13	-0.437868	-1.03042	0.446154	0.727254	0.640172	1811	tags=62%, list=15%, signal=53%	ENSMUSG00000030560/ENSMUSG00000000440/ENSMUSG00000034218/ENSMUSG00000020361/ENSMUSG00000020053/ENSMUSG00000061878/ENSMUSG00000068923/ENSMUSG00000034330
GO:0060433	GO:0060433	bronchus development	7	-0.515732	-1.03391	0.446266	0.727313	0.640224	2575	tags=57%, list=21%, signal=45%	ENSMUSG00000000567/ENSMUSG00000032440/ENSMUSG00000001521/ENSMUSG00000030067
GO:0001942	GO:0001942	hair follicle development	70	-0.310489	-1.01651	0.446429	0.727454	0.640348	2874	tags=30%, list=23%, signal=23%	ENSMUSG00000027253/ENSMUSG00000025856/ENSMUSG00000006932/ENSMUSG00000000567/ENSMUSG00000031887/ENSMUSG00000030849/ENSMUSG00000028800/ENSMUSG00000021765/ENSMUSG00000001729/ENSMUSG00000059327/ENSMUSG00000061731/ENSMUSG00000050199/ENSMUSG00000030800/ENSMUSG00000035557/ENSMUSG00000001420/ENSMUSG00000039239/ENSMUSG00000031349/ENSMUSG00000001761/ENSMUSG00000016028/ENSMUSG00000026556/ENSMUSG00000027356
GO:1902952	GO:1902952	positive regulation of dendritic spine maintenance	3	-0.639949	-1.05386	0.447525	0.728075	0.640895	1941	tags=67%, list=16%, signal=56%	ENSMUSG00000021365/ENSMUSG00000039671
GO:0015817	GO:0015817	histidine transport	4	0.583543	1.04981	0.447853	0.728075	0.640895	153	tags=25%, list=1%, signal=25%	ENSMUSG00000040010
GO:1902024	GO:1902024	L-histidine transport	4	0.583543	1.04981	0.447853	0.728075	0.640895	153	tags=25%, list=1%, signal=25%	ENSMUSG00000040010
GO:2000301	GO:2000301	negative regulation of synaptic vesicle exocytosis	4	0.583269	1.04931	0.447853	0.728075	0.640895	4635	tags=75%, list=38%, signal=47%	ENSMUSG00000068798/ENSMUSG00000052681/ENSMUSG00000002413
GO:0071415	GO:0071415	cellular response to purine-containing compound	5	-0.565303	-1.04734	0.447876	0.728075	0.640895	1934	tags=60%, list=16%, signal=51%	ENSMUSG00000031791/ENSMUSG00000027765/ENSMUSG00000050989
GO:0046415	GO:0046415	urate metabolic process	13	-0.437578	-1.02973	0.447863	0.728075	0.640895	2635	tags=38%, list=21%, signal=30%	ENSMUSG00000021338/ENSMUSG00000075543/ENSMUSG00000029802/ENSMUSG00000005107/ENSMUSG00000036083
GO:2001171	GO:2001171	positive regulation of ATP biosynthetic process	13	-0.437488	-1.02952	0.447863	0.728075	0.640895	1796	tags=31%, list=15%, signal=26%	ENSMUSG00000029556/ENSMUSG00000007659/ENSMUSG00000045658/ENSMUSG00000022383
GO:0042772	GO:0042772	DNA damage response, signal transduction resulting in transcription	17	-0.405483	-1.0121	0.447811	0.728075	0.640895	2473	tags=35%, list=20%, signal=28%	ENSMUSG00000029521/ENSMUSG00000023495/ENSMUSG00000001517/ENSMUSG00000000552/ENSMUSG00000041147/ENSMUSG00000025665
GO:0070200	GO:0070200	establishment of protein localization to telomere	17	-0.404739	-1.01025	0.447811	0.728075	0.640895	1164	tags=12%, list=9%, signal=11%	ENSMUSG00000041147/ENSMUSG00000021611
GO:0045779	GO:0045779	negative regulation of bone resorption	8	-0.487026	-1.00936	0.447464	0.728075	0.640895	2517	tags=62%, list=20%, signal=50%	ENSMUSG00000024958/ENSMUSG00000032312/ENSMUSG00000074272/ENSMUSG00000032020/ENSMUSG00000050440
GO:0046851	GO:0046851	negative regulation of bone remodeling	8	-0.487026	-1.00936	0.447464	0.728075	0.640895	2517	tags=62%, list=20%, signal=50%	ENSMUSG00000024958/ENSMUSG00000032312/ENSMUSG00000074272/ENSMUSG00000032020/ENSMUSG00000050440
GO:0061684	GO:0061684	chaperone-mediated autophagy	8	-0.486813	-1.00892	0.447464	0.728075	0.640895	1353	tags=50%, list=11%, signal=45%	ENSMUSG00000016534/ENSMUSG00000030314/ENSMUSG00000015656/ENSMUSG00000022037
GO:0090119	GO:0090119	vesicle-mediated cholesterol transport	8	-0.486754	-1.00879	0.447464	0.728075	0.640895	5107	tags=88%, list=42%, signal=51%	ENSMUSG00000024797/ENSMUSG00000017288/ENSMUSG00000020128/ENSMUSG00000024319/ENSMUSG00000024743/ENSMUSG00000026737/ENSMUSG00000048677
GO:0043248	GO:0043248	proteasome assembly	14	0.379082	0.993146	0.447619	0.728075	0.640895	4028	tags=50%, list=33%, signal=34%	ENSMUSG00000029551/ENSMUSG00000071451/ENSMUSG00000022913/ENSMUSG00000042541/ENSMUSG00000024537/ENSMUSG00000039041/ENSMUSG00000040550
GO:0002688	GO:0002688	regulation of leukocyte chemotaxis	65	-0.313839	-1.01442	0.448225	0.728518	0.641284	1432	tags=42%, list=12%, signal=37%	ENSMUSG00000032041/ENSMUSG00000063065/ENSMUSG00000035000/ENSMUSG00000031443/ENSMUSG00000031451/ENSMUSG00000054693/ENSMUSG00000089876/ENSMUSG00000014599/ENSMUSG00000031402/ENSMUSG00000031520/ENSMUSG00000045962/ENSMUSG00000021365/ENSMUSG00000045636/ENSMUSG00000031750/ENSMUSG00000064210/ENSMUSG00000025314/ENSMUSG00000042228/ENSMUSG00000044456/ENSMUSG00000035373/ENSMUSG00000021678/ENSMUSG00000033788/ENSMUSG00000059456/ENSMUSG00000035385/ENSMUSG00000040152/ENSMUSG00000032380/ENSMUSG00000023078/ENSMUSG00000029082
GO:0009994	GO:0009994	oocyte differentiation	36	-0.347626	-1.01369	0.448758	0.729136	0.641828	3171	tags=42%, list=26%, signal=31%	ENSMUSG00000034218/ENSMUSG00000034653/ENSMUSG00000006932/ENSMUSG00000021569/ENSMUSG00000035517/ENSMUSG00000048154/ENSMUSG00000041912/ENSMUSG00000020053/ENSMUSG00000051177/ENSMUSG00000027496/ENSMUSG00000028469/ENSMUSG00000041147/ENSMUSG00000026888/ENSMUSG00000041431/ENSMUSG00000059456
GO:0048599	GO:0048599	oocyte development	36	-0.347626	-1.01369	0.448758	0.729136	0.641828	3171	tags=42%, list=26%, signal=31%	ENSMUSG00000034218/ENSMUSG00000034653/ENSMUSG00000006932/ENSMUSG00000021569/ENSMUSG00000035517/ENSMUSG00000048154/ENSMUSG00000041912/ENSMUSG00000020053/ENSMUSG00000051177/ENSMUSG00000027496/ENSMUSG00000028469/ENSMUSG00000041147/ENSMUSG00000026888/ENSMUSG00000041431/ENSMUSG00000059456
GO:0042129	GO:0042129	regulation of T cell proliferation	113	-0.285072	-1.00176	0.449036	0.729464	0.642117	1866	tags=27%, list=15%, signal=23%	ENSMUSG00000037706/ENSMUSG00000029276/ENSMUSG00000031642/ENSMUSG00000024789/ENSMUSG00000021782/ENSMUSG00000020053/ENSMUSG00000032440/ENSMUSG00000066877/ENSMUSG00000031805/ENSMUSG00000028076/ENSMUSG00000074272/ENSMUSG00000067201/ENSMUSG00000027962/ENSMUSG00000036111/ENSMUSG00000039981/ENSMUSG00000004043/ENSMUSG00000021125/ENSMUSG00000037334/ENSMUSG00000022221/ENSMUSG00000033767/ENSMUSG00000018899/ENSMUSG00000000706/ENSMUSG00000004266/ENSMUSG00000042333/ENSMUSG00000024978/ENSMUSG00000035914/ENSMUSG00000006538/ENSMUSG00000046879/ENSMUSG00000021457/ENSMUSG00000062312/ENSMUSG00000002603
GO:1902162	GO:1902162	regulation of DNA damage response, signal transduction by p53 class mediator resulting in transcription of p21 class mediator	6	-0.531289	-1.02524	0.449168	0.729555	0.642197	2421	tags=50%, list=20%, signal=40%	ENSMUSG00000030330/ENSMUSG00000023495/ENSMUSG00000000552
GO:0071599	GO:0071599	otic vesicle development	3	-0.639682	-1.05342	0.449505	0.729978	0.642569	2575	tags=67%, list=21%, signal=53%	ENSMUSG00000000567/ENSMUSG00000030849
GO:0030238	GO:0030238	male sex determination	5	-0.564579	-1.04599	0.449807	0.730344	0.642892	2575	tags=80%, list=21%, signal=63%	ENSMUSG00000005534/ENSMUSG00000000567/ENSMUSG00000014426/ENSMUSG00000046532
GO:0060040	GO:0060040	retinal bipolar neuron differentiation	4	-0.587425	-1.04094	0.450292	0.73076	0.643258	608	tags=50%, list=5%, signal=48%	ENSMUSG00000001751/ENSMUSG00000031737
GO:0051650	GO:0051650	establishment of vesicle localization	163	-0.27103	-1.00106	0.450262	0.73076	0.643258	2558	tags=23%, list=21%, signal=18%	ENSMUSG00000001018/ENSMUSG00000049299/ENSMUSG00000042992/ENSMUSG00000032202/ENSMUSG00000024948/ENSMUSG00000017774/ENSMUSG00000030849/ENSMUSG00000045180/ENSMUSG00000020792/ENSMUSG00000090247/ENSMUSG00000035790/ENSMUSG00000027546/ENSMUSG00000020592/ENSMUSG00000054808/ENSMUSG00000020628/ENSMUSG00000014077/ENSMUSG00000026304/ENSMUSG00000006930/ENSMUSG00000031539/ENSMUSG00000064302/ENSMUSG00000001750/ENSMUSG00000029104/ENSMUSG00000036622/ENSMUSG00000029763/ENSMUSG00000025885/ENSMUSG00000074030/ENSMUSG00000026389/ENSMUSG00000079553/ENSMUSG00000068923/ENSMUSG00000025241/ENSMUSG00000061601/ENSMUSG00000026589/ENSMUSG00000031840/ENSMUSG00000030761/ENSMUSG00000033590/ENSMUSG00000014602/ENSMUSG00000031906
GO:0034390	GO:0034390	smooth muscle cell apoptotic process	22	0.339627	0.972684	0.450262	0.73076	0.643258	1059	tags=18%, list=9%, signal=17%	ENSMUSG00000040010/ENSMUSG00000042406/ENSMUSG00000045414/ENSMUSG00000022812
GO:1902036	GO:1902036	regulation of hematopoietic stem cell differentiation	12	-0.441625	-1.01393	0.450777	0.731156	0.643607	985	tags=25%, list=8%, signal=23%	ENSMUSG00000040274/ENSMUSG00000022672/ENSMUSG00000024079
GO:0030518	GO:0030518	intracellular steroid hormone receptor signaling pathway	89	-0.297267	-1.00963	0.450843	0.731156	0.643607	2805	tags=29%, list=23%, signal=23%	ENSMUSG00000024955/ENSMUSG00000007880/ENSMUSG00000056673/ENSMUSG00000032216/ENSMUSG00000018501/ENSMUSG00000048154/ENSMUSG00000030357/ENSMUSG00000028800/ENSMUSG00000029478/ENSMUSG00000073968/ENSMUSG00000028410/ENSMUSG00000033871/ENSMUSG00000024789/ENSMUSG00000020053/ENSMUSG00000005886/ENSMUSG00000031618/ENSMUSG00000017146/ENSMUSG00000028967/ENSMUSG00000046532/ENSMUSG00000107068/ENSMUSG00000007817/ENSMUSG00000030067/ENSMUSG00000056758/ENSMUSG00000106847/ENSMUSG00000032194/ENSMUSG00000019768
GO:0032148	GO:0032148	activation of protein kinase B activity	9	0.432628	0.995349	0.450801	0.731156	0.643607	63	tags=11%, list=1%, signal=11%	ENSMUSG00000021994
GO:0071027	GO:0071027	nuclear RNA surveillance	13	0.387317	0.991454	0.450839	0.731156	0.643607	2843	tags=38%, list=23%, signal=30%	ENSMUSG00000035649/ENSMUSG00000028322/ENSMUSG00000034259/ENSMUSG00000020257/ENSMUSG00000040482
GO:0050772	GO:0050772	positive regulation of axonogenesis	64	-0.313965	-1.01205	0.451039	0.73135	0.643777	2157	tags=25%, list=18%, signal=21%	ENSMUSG00000030890/ENSMUSG00000023277/ENSMUSG00000050947/ENSMUSG00000036606/ENSMUSG00000030447/ENSMUSG00000067336/ENSMUSG00000038264/ENSMUSG00000026193/ENSMUSG00000026640/ENSMUSG00000025810/ENSMUSG00000045039/ENSMUSG00000025885/ENSMUSG00000028649/ENSMUSG00000021451/ENSMUSG00000040249/ENSMUSG00000033618
GO:2000675	GO:2000675	negative regulation of type B pancreatic cell apoptotic process	6	0.505606	1.02442	0.451193	0.731476	0.643888	176	tags=17%, list=1%, signal=16%	ENSMUSG00000039474
GO:0051341	GO:0051341	regulation of oxidoreductase activity	44	0.301649	0.993413	0.451327	0.73157	0.643971	1504	tags=16%, list=12%, signal=14%	ENSMUSG00000006724/ENSMUSG00000057342/ENSMUSG00000019326/ENSMUSG00000069844/ENSMUSG00000037580/ENSMUSG00000046516/ENSMUSG00000007655
GO:0042196	GO:0042196	chlorinated hydrocarbon metabolic process	3	-0.638509	-1.05149	0.451485	0.731701	0.644087	4446	tags=100%, list=36%, signal=64%	ENSMUSG00000090145/ENSMUSG00000052974
GO:0021517	GO:0021517	ventral spinal cord development	22	-0.368375	-0.990798	0.451613	0.731784	0.64416	917	tags=18%, list=7%, signal=17%	ENSMUSG00000028519/ENSMUSG00000030067/ENSMUSG00000031937/ENSMUSG00000035314
GO:0035720	GO:0035720	intraciliary anterograde transport	19	-0.38908	-0.999934	0.451876	0.731963	0.644316	1914	tags=21%, list=16%, signal=18%	ENSMUSG00000016637/ENSMUSG00000029469/ENSMUSG00000075271/ENSMUSG00000075273
GO:0061098	GO:0061098	positive regulation of protein tyrosine kinase activity	19	-0.388997	-0.999721	0.451876	0.731963	0.644316	2203	tags=32%, list=18%, signal=26%	ENSMUSG00000002058/ENSMUSG00000021365/ENSMUSG00000031750/ENSMUSG00000041936/ENSMUSG00000030562/ENSMUSG00000026235
GO:0060242	GO:0060242	contact inhibition	4	-0.586636	-1.03955	0.452242	0.732431	0.644729	5084	tags=100%, list=41%, signal=59%	ENSMUSG00000041736/ENSMUSG00000030774/ENSMUSG00000001761
GO:0061738	GO:0061738	late endosomal microautophagy	3	-0.637635	-1.05005	0.453465	0.732742	0.645003	1353	tags=67%, list=11%, signal=59%	ENSMUSG00000031913/ENSMUSG00000015656
GO:0002278	GO:0002278	eosinophil activation involved in immune response	3	-0.637103	-1.04918	0.453465	0.732742	0.645003	418	tags=67%, list=3%, signal=64%	ENSMUSG00000030805/ENSMUSG00000021678
GO:0043307	GO:0043307	eosinophil activation	3	-0.637103	-1.04918	0.453465	0.732742	0.645003	418	tags=67%, list=3%, signal=64%	ENSMUSG00000030805/ENSMUSG00000021678
GO:0043308	GO:0043308	eosinophil degranulation	3	-0.637103	-1.04918	0.453465	0.732742	0.645003	418	tags=67%, list=3%, signal=64%	ENSMUSG00000030805/ENSMUSG00000021678
GO:0090050	GO:0090050	positive regulation of cell migration involved in sprouting angiogenesis	13	-0.435679	-1.02527	0.452991	0.732742	0.645003	1561	tags=31%, list=13%, signal=27%	ENSMUSG00000021701/ENSMUSG00000026842/ENSMUSG00000025810/ENSMUSG00000022475
GO:0034374	GO:0034374	low-density lipoprotein particle remodeling	6	-0.52959	-1.02196	0.452865	0.732742	0.645003	2655	tags=50%, list=22%, signal=39%	ENSMUSG00000028158/ENSMUSG00000020609/ENSMUSG00000009646
GO:0001922	GO:0001922	B-1 B cell homeostasis	6	-0.529526	-1.02184	0.452865	0.732742	0.645003	1599	tags=67%, list=13%, signal=58%	ENSMUSG00000021109/ENSMUSG00000019256/ENSMUSG00000026842/ENSMUSG00000019850
GO:0050905	GO:0050905	neuromuscular process	84	-0.300736	-1.01148	0.452617	0.732742	0.645003	2162	tags=20%, list=18%, signal=17%	ENSMUSG00000000326/ENSMUSG00000030739/ENSMUSG00000030102/ENSMUSG00000061436/ENSMUSG00000017631/ENSMUSG00000009681/ENSMUSG00000000594/ENSMUSG00000026842/ENSMUSG00000028469/ENSMUSG00000030554/ENSMUSG00000045103/ENSMUSG00000030409/ENSMUSG00000037251/ENSMUSG00000032086/ENSMUSG00000023959/ENSMUSG00000030761/ENSMUSG00000018217
GO:0010575	GO:0010575	positive regulation of vascular endothelial growth factor production	16	-0.409784	-1.00977	0.453152	0.732742	0.645003	1175	tags=25%, list=10%, signal=23%	ENSMUSG00000017146/ENSMUSG00000006800/ENSMUSG00000046318/ENSMUSG00000020357
GO:0038179	GO:0038179	neurotrophin signaling pathway	32	-0.348496	-1.00206	0.452859	0.732742	0.645003	2578	tags=31%, list=21%, signal=25%	ENSMUSG00000019831/ENSMUSG00000031628/ENSMUSG00000061665/ENSMUSG00000030447/ENSMUSG00000006930/ENSMUSG00000024777/ENSMUSG00000068747/ENSMUSG00000033295/ENSMUSG00000031955/ENSMUSG00000033585
GO:0033144	GO:0033144	negative regulation of intracellular steroid hormone receptor signaling pathway	28	-0.355519	-0.999296	0.452532	0.732742	0.645003	2585	tags=29%, list=21%, signal=23%	ENSMUSG00000018501/ENSMUSG00000028800/ENSMUSG00000029478/ENSMUSG00000020053/ENSMUSG00000017146/ENSMUSG00000030067/ENSMUSG00000056758/ENSMUSG00000032194
GO:0048596	GO:0048596	embryonic camera-type eye morphogenesis	19	-0.388694	-0.998943	0.453507	0.732742	0.645003	3053	tags=47%, list=25%, signal=36%	ENSMUSG00000045005/ENSMUSG00000066043/ENSMUSG00000007880/ENSMUSG00000061436/ENSMUSG00000029475/ENSMUSG00000039910/ENSMUSG00000010175/ENSMUSG00000006538/ENSMUSG00000053279
GO:0140861	GO:0140861	DNA repair-dependent chromatin remodeling	22	-0.368076	-0.989993	0.453226	0.732742	0.645003	4332	tags=41%, list=35%, signal=27%	ENSMUSG00000030051/ENSMUSG00000025138/ENSMUSG00000002833/ENSMUSG00000014074/ENSMUSG00000032376/ENSMUSG00000024454/ENSMUSG00000026219/ENSMUSG00000049502/ENSMUSG00000037032
GO:0010923	GO:0010923	negative regulation of phosphatase activity	17	0.359608	0.978687	0.453431	0.732742	0.645003	1761	tags=29%, list=14%, signal=25%	ENSMUSG00000040435/ENSMUSG00000040843/ENSMUSG00000068742/ENSMUSG00000030421/ENSMUSG00000055493
GO:0008295	GO:0008295	spermidine biosynthetic process	4	0.579866	1.04319	0.453988	0.732775	0.645032	402	tags=25%, list=3%, signal=24%	ENSMUSG00000006442
GO:0014014	GO:0014014	negative regulation of gliogenesis	34	-0.34561	-1.00326	0.453988	0.732775	0.645032	1260	tags=21%, list=10%, signal=19%	ENSMUSG00000024778/ENSMUSG00000024561/ENSMUSG00000035413/ENSMUSG00000028519/ENSMUSG00000021611/ENSMUSG00000056758/ENSMUSG00000020644
GO:0006836	GO:0006836	neurotransmitter transport	100	-0.289423	-0.998553	0.453911	0.732775	0.645032	2650	tags=28%, list=22%, signal=22%	ENSMUSG00000009894/ENSMUSG00000001018/ENSMUSG00000039783/ENSMUSG00000055866/ENSMUSG00000049303/ENSMUSG00000029428/ENSMUSG00000030172/ENSMUSG00000004626/ENSMUSG00000027765/ENSMUSG00000027805/ENSMUSG00000059714/ENSMUSG00000029819/ENSMUSG00000037386/ENSMUSG00000005469/ENSMUSG00000061878/ENSMUSG00000037455/ENSMUSG00000020182/ENSMUSG00000059602/ENSMUSG00000007659/ENSMUSG00000068923/ENSMUSG00000061601/ENSMUSG00000007097/ENSMUSG00000067889/ENSMUSG00000030970/ENSMUSG00000031840/ENSMUSG00000035864/ENSMUSG00000032827/ENSMUSG00000032714
GO:0030812	GO:0030812	negative regulation of nucleotide catabolic process	18	0.353326	0.976899	0.453865	0.732775	0.645032	212	tags=11%, list=2%, signal=11%	ENSMUSG00000020108/ENSMUSG00000030717
GO:0033122	GO:0033122	negative regulation of purine nucleotide catabolic process	18	0.353326	0.976899	0.453865	0.732775	0.645032	212	tags=11%, list=2%, signal=11%	ENSMUSG00000020108/ENSMUSG00000030717
GO:0045820	GO:0045820	negative regulation of glycolytic process	18	0.353326	0.976899	0.453865	0.732775	0.645032	212	tags=11%, list=2%, signal=11%	ENSMUSG00000020108/ENSMUSG00000030717
GO:0051490	GO:0051490	negative regulation of filopodium assembly	4	-0.585814	-1.03809	0.454191	0.732979	0.645211	3733	tags=100%, list=30%, signal=70%	ENSMUSG00000064181/ENSMUSG00000028745/ENSMUSG00000033389
GO:0008654	GO:0008654	phospholipid biosynthetic process	185	-0.269499	-1.00045	0.454305	0.733039	0.645264	3143	tags=31%, list=26%, signal=24%	ENSMUSG00000014245/ENSMUSG00000038861/ENSMUSG00000026737/ENSMUSG00000020620/ENSMUSG00000079469/ENSMUSG00000053113/ENSMUSG00000030660/ENSMUSG00000058979/ENSMUSG00000025856/ENSMUSG00000073678/ENSMUSG00000060675/ENSMUSG00000075419/ENSMUSG00000027531/ENSMUSG00000005615/ENSMUSG00000022940/ENSMUSG00000048486/ENSMUSG00000035596/ENSMUSG00000030316/ENSMUSG00000022178/ENSMUSG00000032578/ENSMUSG00000028698/ENSMUSG00000040479/ENSMUSG00000037104/ENSMUSG00000021120/ENSMUSG00000004815/ENSMUSG00000041417/ENSMUSG00000026922/ENSMUSG00000034902/ENSMUSG00000021703/ENSMUSG00000093930/ENSMUSG00000034254/ENSMUSG00000058258/ENSMUSG00000038732/ENSMUSG00000014077/ENSMUSG00000032737/ENSMUSG00000041939/ENSMUSG00000029263/ENSMUSG00000010607/ENSMUSG00000040997/ENSMUSG00000030228/ENSMUSG00000031834/ENSMUSG00000036918/ENSMUSG00000020828/ENSMUSG00000020027/ENSMUSG00000025357/ENSMUSG00000018547/ENSMUSG00000026447/ENSMUSG00000026102/ENSMUSG00000062526/ENSMUSG00000026944/ENSMUSG00000021608/ENSMUSG00000024978/ENSMUSG00000019461/ENSMUSG00000027134/ENSMUSG00000047638/ENSMUSG00000027695/ENSMUSG00000034330/ENSMUSG00000000489
GO:0045663	GO:0045663	positive regulation of myoblast differentiation	35	-0.347111	-1.00849	0.454545	0.733304	0.645497	2876	tags=40%, list=23%, signal=31%	ENSMUSG00000110206/ENSMUSG00000069729/ENSMUSG00000007880/ENSMUSG00000025369/ENSMUSG00000071369/ENSMUSG00000020427/ENSMUSG00000030890/ENSMUSG00000041417/ENSMUSG00000053436/ENSMUSG00000038872/ENSMUSG00000051177/ENSMUSG00000029580/ENSMUSG00000037752/ENSMUSG00000076431
GO:0014839	GO:0014839	myoblast migration involved in skeletal muscle regeneration	3	0.625287	1.052	0.454728	0.733475	0.645648	3222	tags=67%, list=26%, signal=49%	ENSMUSG00000023075/ENSMUSG00000022089
GO:0044806	GO:0044806	G-quadruplex DNA unwinding	5	-0.562978	-1.04303	0.455598	0.734135	0.646229	3781	tags=100%, list=31%, signal=69%	ENSMUSG00000030528/ENSMUSG00000004980/ENSMUSG00000042699/ENSMUSG00000031583
GO:0090670	GO:0090670	RNA localization to Cajal body	8	0.441734	0.991093	0.455556	0.734135	0.646229	3896	tags=50%, list=32%, signal=34%	ENSMUSG00000031403/ENSMUSG00000024472/ENSMUSG00000007739/ENSMUSG00000034024
GO:0090671	GO:0090671	telomerase RNA localization to Cajal body	8	0.441734	0.991093	0.455556	0.734135	0.646229	3896	tags=50%, list=32%, signal=34%	ENSMUSG00000031403/ENSMUSG00000024472/ENSMUSG00000007739/ENSMUSG00000034024
GO:0090672	GO:0090672	telomerase RNA localization	8	0.441734	0.991093	0.455556	0.734135	0.646229	3896	tags=50%, list=32%, signal=34%	ENSMUSG00000031403/ENSMUSG00000024472/ENSMUSG00000007739/ENSMUSG00000034024
GO:0090685	GO:0090685	RNA localization to nucleus	8	0.441734	0.991093	0.455556	0.734135	0.646229	3896	tags=50%, list=32%, signal=34%	ENSMUSG00000031403/ENSMUSG00000024472/ENSMUSG00000007739/ENSMUSG00000034024
GO:0030316	GO:0030316	osteoclast differentiation	79	0.273335	0.984715	0.455414	0.734135	0.646229	141	tags=5%, list=1%, signal=5%	ENSMUSG00000025383/ENSMUSG00000053475/ENSMUSG00000005124/ENSMUSG00000056501
GO:0003190	GO:0003190	atrioventricular valve formation	4	0.577787	1.03945	0.456033	0.734339	0.646409	2701	tags=50%, list=22%, signal=39%	ENSMUSG00000024515/ENSMUSG00000021944
GO:0033006	GO:0033006	regulation of mast cell activation involved in immune response	4	0.576766	1.03761	0.456033	0.734339	0.646409	149	tags=25%, list=1%, signal=25%	ENSMUSG00000057342
GO:1901731	GO:1901731	positive regulation of platelet aggregation	4	0.575481	1.0353	0.456033	0.734339	0.646409	416	tags=25%, list=3%, signal=24%	ENSMUSG00000037336
GO:0010799	GO:0010799	regulation of peptidyl-threonine phosphorylation	37	-0.344506	-1.00953	0.455951	0.734339	0.646409	1796	tags=32%, list=15%, signal=28%	ENSMUSG00000072244/ENSMUSG00000004815/ENSMUSG00000029556/ENSMUSG00000028944/ENSMUSG00000022099/ENSMUSG00000061878/ENSMUSG00000025880/ENSMUSG00000069874/ENSMUSG00000043895/ENSMUSG00000046879/ENSMUSG00000078853/ENSMUSG00000030867
GO:0036215	GO:0036215	response to stem cell factor	3	0.624696	1.051	0.45674	0.734365	0.646432	2514	tags=67%, list=20%, signal=53%	ENSMUSG00000025340/ENSMUSG00000042594
GO:0036216	GO:0036216	cellular response to stem cell factor stimulus	3	0.624696	1.051	0.45674	0.734365	0.646432	2514	tags=67%, list=20%, signal=53%	ENSMUSG00000025340/ENSMUSG00000042594
GO:0038109	GO:0038109	Kit signaling pathway	3	0.624696	1.051	0.45674	0.734365	0.646432	2514	tags=67%, list=20%, signal=53%	ENSMUSG00000025340/ENSMUSG00000042594
GO:1903405	GO:1903405	protein localization to nuclear body	3	0.623855	1.04959	0.45674	0.734365	0.646432	3620	tags=67%, list=29%, signal=47%	ENSMUSG00000029726/ENSMUSG00000027968
GO:1904867	GO:1904867	protein localization to Cajal body	3	0.623855	1.04959	0.45674	0.734365	0.646432	3620	tags=67%, list=29%, signal=47%	ENSMUSG00000029726/ENSMUSG00000027968
GO:0006670	GO:0006670	sphingosine metabolic process	16	-0.408928	-1.00766	0.456559	0.734365	0.646432	2025	tags=25%, list=16%, signal=21%	ENSMUSG00000024887/ENSMUSG00000061878/ENSMUSG00000026944/ENSMUSG00000028517
GO:0007340	GO:0007340	acrosome reaction	12	0.400479	0.997081	0.456265	0.734365	0.646432	24	tags=8%, list=0%, signal=8%	ENSMUSG00000033949
GO:0006641	GO:0006641	triglyceride metabolic process	97	0.263915	0.98501	0.456522	0.734365	0.646432	489	tags=8%, list=4%, signal=8%	ENSMUSG00000028655/ENSMUSG00000030827/ENSMUSG00000020964/ENSMUSG00000040618/ENSMUSG00000053846/ENSMUSG00000029314/ENSMUSG00000027513/ENSMUSG00000045294
GO:0006865	GO:0006865	amino acid transport	97	0.262957	0.981433	0.456522	0.734365	0.646432	2016	tags=23%, list=16%, signal=19%	ENSMUSG00000026317/ENSMUSG00000041313/ENSMUSG00000040010/ENSMUSG00000028542/ENSMUSG00000022346/ENSMUSG00000026981/ENSMUSG00000022462/ENSMUSG00000027737/ENSMUSG00000026360/ENSMUSG00000020142/ENSMUSG00000023169/ENSMUSG00000019935/ENSMUSG00000061306/ENSMUSG00000001918/ENSMUSG00000029468/ENSMUSG00000038615/ENSMUSG00000055493/ENSMUSG00000036534/ENSMUSG00000041977/ENSMUSG00000030109/ENSMUSG00000019987/ENSMUSG00000000958
GO:0001736	GO:0001736	establishment of planar polarity	27	-0.356392	-1.00378	0.456829	0.734384	0.646448	2910	tags=41%, list=24%, signal=31%	ENSMUSG00000044674/ENSMUSG00000063810/ENSMUSG00000005103/ENSMUSG00000001052/ENSMUSG00000021013/ENSMUSG00000033282/ENSMUSG00000043760/ENSMUSG00000000881/ENSMUSG00000023972/ENSMUSG00000016028/ENSMUSG00000026556
GO:0097577	GO:0097577	sequestering of iron ion	4	0.574714	1.03392	0.458078	0.735469	0.647403	452	tags=25%, list=4%, signal=24%	ENSMUSG00000028167
GO:0009082	GO:0009082	branched-chain amino acid biosynthetic process	4	0.574105	1.03283	0.458078	0.735469	0.647403	2894	tags=50%, list=24%, signal=38%	ENSMUSG00000029597/ENSMUSG00000029596
GO:1900006	GO:1900006	positive regulation of dendrite development	13	-0.434454	-1.02238	0.45812	0.735469	0.647403	4784	tags=85%, list=39%, signal=52%	ENSMUSG00000028613/ENSMUSG00000038084/ENSMUSG00000003575/ENSMUSG00000020173/ENSMUSG00000029687/ENSMUSG00000029571/ENSMUSG00000049550/ENSMUSG00000037942/ENSMUSG00000030447/ENSMUSG00000026842/ENSMUSG00000026883
GO:0034086	GO:0034086	maintenance of sister chromatid cohesion	13	-0.431292	-1.01494	0.45812	0.735469	0.647403	2937	tags=31%, list=24%, signal=23%	ENSMUSG00000031388/ENSMUSG00000031229/ENSMUSG00000026039/ENSMUSG00000027379
GO:0032897	GO:0032897	negative regulation of viral transcription	13	-0.430325	-1.01267	0.45812	0.735469	0.647403	3096	tags=38%, list=25%, signal=29%	ENSMUSG00000041000/ENSMUSG00000000266/ENSMUSG00000025034/ENSMUSG00000030966/ENSMUSG00000039853
GO:0070741	GO:0070741	response to interleukin-6	24	-0.36708	-1.00447	0.457655	0.735469	0.647403	1323	tags=17%, list=11%, signal=15%	ENSMUSG00000035673/ENSMUSG00000031714/ENSMUSG00000045658/ENSMUSG00000037025
GO:0071895	GO:0071895	odontoblast differentiation	13	0.385182	0.985989	0.458034	0.735469	0.647403	141	tags=15%, list=1%, signal=15%	ENSMUSG00000052727/ENSMUSG00000056501
GO:0060074	GO:0060074	synapse maturation	16	0.366693	0.980857	0.457831	0.735469	0.647403	31	tags=6%, list=0%, signal=6%	ENSMUSG00000022340
GO:1901896	GO:1901896	positive regulation of ATPase-coupled calcium transmembrane transporter activity	3	0.621746	1.04604	0.458753	0.735524	0.647452	3654	tags=67%, list=30%, signal=47%	ENSMUSG00000059970/ENSMUSG00000026021
GO:0016094	GO:0016094	polyprenol biosynthetic process	3	0.620509	1.04396	0.458753	0.735524	0.647452	2526	tags=67%, list=21%, signal=53%	ENSMUSG00000023068/ENSMUSG00000012117
GO:0098969	GO:0098969	neurotransmitter receptor transport to postsynaptic membrane	14	-0.4212	-1.0112	0.458763	0.735524	0.647452	3277	tags=36%, list=27%, signal=26%	ENSMUSG00000030805/ENSMUSG00000009894/ENSMUSG00000033389/ENSMUSG00000039953/ENSMUSG00000034813
GO:1903540	GO:1903540	establishment of protein localization to postsynaptic membrane	14	-0.4212	-1.0112	0.458763	0.735524	0.647452	3277	tags=36%, list=27%, signal=26%	ENSMUSG00000030805/ENSMUSG00000009894/ENSMUSG00000033389/ENSMUSG00000039953/ENSMUSG00000034813
GO:0060602	GO:0060602	branch elongation of an epithelium	15	-0.414842	-1.00877	0.458904	0.735524	0.647452	791	tags=33%, list=6%, signal=31%	ENSMUSG00000028364/ENSMUSG00000020679/ENSMUSG00000036585/ENSMUSG00000002603/ENSMUSG00000019768
GO:0006054	GO:0006054	N-acetylneuraminate metabolic process	9	-0.466009	-1.00698	0.458407	0.735524	0.647452	345	tags=44%, list=3%, signal=43%	ENSMUSG00000028479/ENSMUSG00000034744/ENSMUSG00000025176/ENSMUSG00000022885
GO:0060008	GO:0060008	Sertoli cell differentiation	16	-0.408301	-1.00612	0.458262	0.735524	0.647452	2888	tags=44%, list=23%, signal=34%	ENSMUSG00000024507/ENSMUSG00000031229/ENSMUSG00000000567/ENSMUSG00000027935/ENSMUSG00000031328/ENSMUSG00000037992/ENSMUSG00000037405
GO:0050671	GO:0050671	positive regulation of lymphocyte proliferation	83	-0.298097	-1.00257	0.458924	0.735524	0.647452	1940	tags=25%, list=16%, signal=21%	ENSMUSG00000039834/ENSMUSG00000017550/ENSMUSG00000024789/ENSMUSG00000020053/ENSMUSG00000032440/ENSMUSG00000066877/ENSMUSG00000031805/ENSMUSG00000028076/ENSMUSG00000067201/ENSMUSG00000027962/ENSMUSG00000004043/ENSMUSG00000025986/ENSMUSG00000037334/ENSMUSG00000024978/ENSMUSG00000035914/ENSMUSG00000046879/ENSMUSG00000021457/ENSMUSG00000039005/ENSMUSG00000017652/ENSMUSG00000040663/ENSMUSG00000029082
GO:0021532	GO:0021532	neural tube patterning	27	-0.355897	-1.00239	0.458399	0.735524	0.647452	2020	tags=30%, list=16%, signal=25%	ENSMUSG00000021466/ENSMUSG00000029475/ENSMUSG00000033282/ENSMUSG00000001521/ENSMUSG00000001761/ENSMUSG00000038122/ENSMUSG00000037890/ENSMUSG00000037025
GO:0043524	GO:0043524	negative regulation of neuron apoptotic process	135	-0.27618	-0.993471	0.458839	0.735524	0.647452	1281	tags=16%, list=10%, signal=15%	ENSMUSG00000021253/ENSMUSG00000025810/ENSMUSG00000040525/ENSMUSG00000026278/ENSMUSG00000025473/ENSMUSG00000001761/ENSMUSG00000048376/ENSMUSG00000022037/ENSMUSG00000020423/ENSMUSG00000021611/ENSMUSG00000007659/ENSMUSG00000024151/ENSMUSG00000041498/ENSMUSG00000018166/ENSMUSG00000059456/ENSMUSG00000020099/ENSMUSG00000040663/ENSMUSG00000040249/ENSMUSG00000019768/ENSMUSG00000072964/ENSMUSG00000004891/ENSMUSG00000070348
GO:0002761	GO:0002761	regulation of myeloid leukocyte differentiation	83	0.277974	0.996914	0.459459	0.736136	0.64799	1468	tags=18%, list=12%, signal=16%	ENSMUSG00000025383/ENSMUSG00000053475/ENSMUSG00000056501/ENSMUSG00000022346/ENSMUSG00000074622/ENSMUSG00000035042/ENSMUSG00000052684/ENSMUSG00000027944/ENSMUSG00000019966/ENSMUSG00000024539/ENSMUSG00000022812/ENSMUSG00000054252/ENSMUSG00000027562/ENSMUSG00000028161/ENSMUSG00000020325
GO:0010463	GO:0010463	mesenchymal cell proliferation	28	0.321811	0.969672	0.459459	0.736136	0.64799	264	tags=11%, list=2%, signal=11%	ENSMUSG00000021994/ENSMUSG00000029563/ENSMUSG00000022346
GO:0002763	GO:0002763	positive regulation of myeloid leukocyte differentiation	39	0.303794	0.966936	0.459538	0.736138	0.647992	1413	tags=21%, list=11%, signal=18%	ENSMUSG00000025383/ENSMUSG00000035042/ENSMUSG00000052684/ENSMUSG00000027944/ENSMUSG00000019966/ENSMUSG00000022812/ENSMUSG00000027562/ENSMUSG00000028161
GO:1903842	GO:1903842	response to arsenite ion	4	0.573275	1.03133	0.460123	0.736458	0.648274	342	tags=25%, list=3%, signal=24%	ENSMUSG00000022462
GO:1903843	GO:1903843	cellular response to arsenite ion	4	0.573275	1.03133	0.460123	0.736458	0.648274	342	tags=25%, list=3%, signal=24%	ENSMUSG00000022462
GO:0035176	GO:0035176	social behavior	27	-0.355206	-1.00044	0.459969	0.736458	0.648274	3080	tags=41%, list=25%, signal=31%	ENSMUSG00000051790/ENSMUSG00000025583/ENSMUSG00000001911/ENSMUSG00000046230/ENSMUSG00000020091/ENSMUSG00000061731/ENSMUSG00000046876/ENSMUSG00000029104/ENSMUSG00000061751/ENSMUSG00000106847/ENSMUSG00000037541
GO:0051703	GO:0051703	biological process involved in intraspecies interaction between organisms	27	-0.355206	-1.00044	0.459969	0.736458	0.648274	3080	tags=41%, list=25%, signal=31%	ENSMUSG00000051790/ENSMUSG00000025583/ENSMUSG00000001911/ENSMUSG00000046230/ENSMUSG00000020091/ENSMUSG00000061731/ENSMUSG00000046876/ENSMUSG00000029104/ENSMUSG00000061751/ENSMUSG00000106847/ENSMUSG00000037541
GO:0070244	GO:0070244	negative regulation of thymocyte apoptotic process	9	0.428943	0.98687	0.459954	0.736458	0.648274	2034	tags=33%, list=17%, signal=28%	ENSMUSG00000027954/ENSMUSG00000021835/ENSMUSG00000033933
GO:0043201	GO:0043201	response to leucine	13	0.383928	0.982777	0.460432	0.736706	0.648492	1997	tags=31%, list=16%, signal=26%	ENSMUSG00000028893/ENSMUSG00000024776/ENSMUSG00000024493/ENSMUSG00000028278
GO:0071233	GO:0071233	cellular response to leucine	13	0.383928	0.982777	0.460432	0.736706	0.648492	1997	tags=31%, list=16%, signal=26%	ENSMUSG00000028893/ENSMUSG00000024776/ENSMUSG00000024493/ENSMUSG00000028278
GO:0044726	GO:0044726	epigenetic programing of female pronucleus	3	0.620396	1.04377	0.460765	0.737115	0.648852	357	tags=33%, list=3%, signal=32%	ENSMUSG00000036036
GO:0034113	GO:0034113	heterotypic cell-cell adhesion	29	-0.350289	-0.985212	0.461049	0.737447	0.649144	2245	tags=34%, list=18%, signal=28%	ENSMUSG00000045962/ENSMUSG00000030770/ENSMUSG00000059714/ENSMUSG00000027962/ENSMUSG00000028001/ENSMUSG00000000555/ENSMUSG00000001552/ENSMUSG00000021360/ENSMUSG00000068566/ENSMUSG00000019850
GO:0017085	GO:0017085	response to insecticide	3	-0.635255	-1.04613	0.461386	0.737739	0.649401	618	tags=67%, list=5%, signal=63%	ENSMUSG00000032315/ENSMUSG00000019194
GO:2000052	GO:2000052	positive regulation of non-canonical Wnt signaling pathway	7	0.476625	1.00356	0.461369	0.737739	0.649401	63	tags=14%, list=1%, signal=14%	ENSMUSG00000021994
GO:1904263	GO:1904263	positive regulation of TORC1 signaling	49	0.296148	0.98743	0.462006	0.738483	0.650056	3137	tags=33%, list=26%, signal=24%	ENSMUSG00000024014/ENSMUSG00000028893/ENSMUSG00000035992/ENSMUSG00000028945/ENSMUSG00000042447/ENSMUSG00000024776/ENSMUSG00000024493/ENSMUSG00000079614/ENSMUSG00000028278/ENSMUSG00000030298/ENSMUSG00000024283/ENSMUSG00000091512/ENSMUSG00000022400/ENSMUSG00000005949/ENSMUSG00000028646/ENSMUSG00000024576
GO:0035308	GO:0035308	negative regulation of protein dephosphorylation	20	0.346035	0.964735	0.461942	0.738483	0.650056	1494	tags=20%, list=12%, signal=18%	ENSMUSG00000040435/ENSMUSG00000040843/ENSMUSG00000068742/ENSMUSG00000028882
GO:0051284	GO:0051284	positive regulation of sequestering of calcium ion	10	-0.466161	-1.02251	0.462478	0.738705	0.650252	1777	tags=30%, list=14%, signal=26%	ENSMUSG00000003161/ENSMUSG00000039239/ENSMUSG00000002603
GO:2001212	GO:2001212	regulation of vasculogenesis	10	-0.465763	-1.02164	0.462478	0.738705	0.650252	1636	tags=40%, list=13%, signal=35%	ENSMUSG00000074272/ENSMUSG00000022505/ENSMUSG00000001768/ENSMUSG00000042607
GO:0045019	GO:0045019	negative regulation of nitric oxide biosynthetic process	11	-0.455096	-1.01472	0.462609	0.738705	0.650252	87	tags=55%, list=1%, signal=54%	ENSMUSG00000023070/ENSMUSG00000041736/ENSMUSG00000009013/ENSMUSG00000020580/ENSMUSG00000066643/ENSMUSG00000037902
GO:1904406	GO:1904406	negative regulation of nitric oxide metabolic process	11	-0.455096	-1.01472	0.462609	0.738705	0.650252	87	tags=55%, list=1%, signal=54%	ENSMUSG00000023070/ENSMUSG00000041736/ENSMUSG00000009013/ENSMUSG00000020580/ENSMUSG00000066643/ENSMUSG00000037902
GO:0090279	GO:0090279	regulation of calcium ion import	24	-0.365321	-0.999659	0.462541	0.738705	0.650252	404	tags=17%, list=3%, signal=16%	ENSMUSG00000005950/ENSMUSG00000049115/ENSMUSG00000033788/ENSMUSG00000000489
GO:0016485	GO:0016485	protein processing	184	-0.268437	-0.996555	0.462451	0.738705	0.650252	2921	tags=30%, list=24%, signal=23%	ENSMUSG00000029524/ENSMUSG00000016495/ENSMUSG00000021993/ENSMUSG00000031443/ENSMUSG00000039062/ENSMUSG00000031645/ENSMUSG00000047193/ENSMUSG00000029550/ENSMUSG00000001249/ENSMUSG00000054693/ENSMUSG00000040605/ENSMUSG00000031628/ENSMUSG00000027820/ENSMUSG00000038224/ENSMUSG00000035382/ENSMUSG00000030768/ENSMUSG00000003190/ENSMUSG00000057789/ENSMUSG00000028914/ENSMUSG00000035069/ENSMUSG00000021466/ENSMUSG00000022887/ENSMUSG00000004552/ENSMUSG00000024863/ENSMUSG00000030530/ENSMUSG00000028128/ENSMUSG00000020473/ENSMUSG00000000303/ENSMUSG00000034101/ENSMUSG00000005469/ENSMUSG00000022443/ENSMUSG00000038527/ENSMUSG00000022098/ENSMUSG00000025507/ENSMUSG00000057530/ENSMUSG00000026029/ENSMUSG00000028001/ENSMUSG00000026536/ENSMUSG00000035413/ENSMUSG00000024942/ENSMUSG00000036098/ENSMUSG00000025076/ENSMUSG00000073489/ENSMUSG00000041926/ENSMUSG00000020183/ENSMUSG00000034926/ENSMUSG00000006538/ENSMUSG00000032086/ENSMUSG00000000957/ENSMUSG00000046318/ENSMUSG00000040152/ENSMUSG00000024691/ENSMUSG00000025887/ENSMUSG00000038403/ENSMUSG00000031538
GO:0055021	GO:0055021	regulation of cardiac muscle tissue growth	52	-0.317842	-0.993545	0.463018	0.739235	0.650718	2434	tags=27%, list=20%, signal=22%	ENSMUSG00000019487/ENSMUSG00000030849/ENSMUSG00000053436/ENSMUSG00000007613/ENSMUSG00000020053/ENSMUSG00000032440/ENSMUSG00000039910/ENSMUSG00000031633/ENSMUSG00000030067/ENSMUSG00000053137/ENSMUSG00000022383/ENSMUSG00000041431/ENSMUSG00000019942/ENSMUSG00000050440
GO:0021772	GO:0021772	olfactory bulb development	19	-0.385719	-0.991298	0.463295	0.739431	0.650891	3119	tags=47%, list=25%, signal=35%	ENSMUSG00000001151/ENSMUSG00000001911/ENSMUSG00000020456/ENSMUSG00000021013/ENSMUSG00000061731/ENSMUSG00000033282/ENSMUSG00000029697/ENSMUSG00000041498/ENSMUSG00000020644
GO:0006684	GO:0006684	sphingomyelin metabolic process	19	-0.385688	-0.991219	0.463295	0.739431	0.650891	705	tags=37%, list=6%, signal=35%	ENSMUSG00000005899/ENSMUSG00000037049/ENSMUSG00000020620/ENSMUSG00000019872/ENSMUSG00000019822/ENSMUSG00000026944/ENSMUSG00000031906
GO:0045917	GO:0045917	positive regulation of complement activation	4	-0.584428	-1.03563	0.463938	0.739838	0.651249	2643	tags=75%, list=22%, signal=59%	ENSMUSG00000038845/ENSMUSG00000022181/ENSMUSG00000024863
GO:0033700	GO:0033700	phospholipid efflux	14	-0.418803	-1.00545	0.463918	0.739838	0.651249	2705	tags=43%, list=22%, signal=33%	ENSMUSG00000032079/ENSMUSG00000015243/ENSMUSG00000035722/ENSMUSG00000109350/ENSMUSG00000024130/ENSMUSG00000002992
GO:0010985	GO:0010985	negative regulation of lipoprotein particle clearance	9	-0.465143	-1.00511	0.463717	0.739838	0.651249	1717	tags=44%, list=14%, signal=38%	ENSMUSG00000029103/ENSMUSG00000032312/ENSMUSG00000109350/ENSMUSG00000002992
GO:0033077	GO:0033077	T cell differentiation in thymus	67	-0.309009	-1.00459	0.463918	0.739838	0.651249	1826	tags=21%, list=15%, signal=18%	ENSMUSG00000024778/ENSMUSG00000028076/ENSMUSG00000020827/ENSMUSG00000026842/ENSMUSG00000004043/ENSMUSG00000022221/ENSMUSG00000033767/ENSMUSG00000026471/ENSMUSG00000025473/ENSMUSG00000040274/ENSMUSG00000022672/ENSMUSG00000006538/ENSMUSG00000037440/ENSMUSG00000062312
GO:0033617	GO:0033617	mitochondrial cytochrome c oxidase assembly	24	0.327082	0.954944	0.463918	0.739838	0.651249	3792	tags=42%, list=31%, signal=29%	ENSMUSG00000069844/ENSMUSG00000024645/ENSMUSG00000046516/ENSMUSG00000073155/ENSMUSG00000091803/ENSMUSG00000023020/ENSMUSG00000021532/ENSMUSG00000058351/ENSMUSG00000063320/ENSMUSG00000037787
GO:0042698	GO:0042698	ovulation cycle	36	-0.343281	-1.00102	0.464286	0.74027	0.651629	1380	tags=36%, list=11%, signal=32%	ENSMUSG00000020919/ENSMUSG00000034007/ENSMUSG00000054932/ENSMUSG00000060216/ENSMUSG00000028469/ENSMUSG00000004043/ENSMUSG00000022443/ENSMUSG00000021699/ENSMUSG00000026204/ENSMUSG00000027777/ENSMUSG00000049791/ENSMUSG00000062312/ENSMUSG00000019768
GO:0015675	GO:0015675	nickel cation transport	3	0.617995	1.03973	0.464789	0.740948	0.652226	2174	tags=67%, list=18%, signal=55%	ENSMUSG00000023030/ENSMUSG00000034591
GO:2000677	GO:2000677	regulation of transcription regulatory region DNA binding	28	-0.351552	-0.988146	0.46519	0.741464	0.65268	2419	tags=29%, list=20%, signal=23%	ENSMUSG00000072244/ENSMUSG00000055866/ENSMUSG00000020053/ENSMUSG00000003161/ENSMUSG00000021488/ENSMUSG00000035062/ENSMUSG00000020644/ENSMUSG00000034394
GO:0055089	GO:0055089	fatty acid homeostasis	14	-0.4174	-1.00208	0.465636	0.742051	0.653197	2052	tags=36%, list=17%, signal=30%	ENSMUSG00000005373/ENSMUSG00000038644/ENSMUSG00000031378/ENSMUSG00000024978/ENSMUSG00000047638
GO:0006627	GO:0006627	protein processing involved in protein targeting to mitochondrion	6	-0.525674	-1.0144	0.465804	0.742072	0.653215	4101	tags=83%, list=33%, signal=56%	ENSMUSG00000029017/ENSMUSG00000026926/ENSMUSG00000042670/ENSMUSG00000029524/ENSMUSG00000021993
GO:0060318	GO:0060318	definitive erythrocyte differentiation	7	0.474367	0.998806	0.465784	0.742072	0.653215	1521	tags=29%, list=12%, signal=25%	ENSMUSG00000018669/ENSMUSG00000033565
GO:0048520	GO:0048520	positive regulation of behavior	10	-0.46432	-1.01847	0.465969	0.74221	0.653337	1700	tags=30%, list=14%, signal=26%	ENSMUSG00000032532/ENSMUSG00000029819/ENSMUSG00000026077
GO:0019934	GO:0019934	cGMP-mediated signaling	11	-0.453685	-1.01157	0.466087	0.742275	0.653394	3817	tags=64%, list=31%, signal=44%	ENSMUSG00000032344/ENSMUSG00000051149/ENSMUSG00000023982/ENSMUSG00000023868/ENSMUSG00000002944/ENSMUSG00000028469/ENSMUSG00000040152
GO:0035063	GO:0035063	nuclear speck organization	3	-0.634277	-1.04452	0.467327	0.743239	0.654243	3881	tags=100%, list=32%, signal=68%	ENSMUSG00000027364/ENSMUSG00000016526
GO:0003160	GO:0003160	endocardium morphogenesis	3	-0.634171	-1.04435	0.467327	0.743239	0.654243	991	tags=67%, list=8%, signal=61%	ENSMUSG00000026923/ENSMUSG00000010175
GO:0042421	GO:0042421	norepinephrine biosynthetic process	3	-0.633184	-1.04272	0.467327	0.743239	0.654243	585	tags=67%, list=5%, signal=64%	ENSMUSG00000033792/ENSMUSG00000024140
GO:0002249	GO:0002249	lymphocyte anergy	5	-0.560717	-1.03884	0.467181	0.743239	0.654243	5237	tags=100%, list=43%, signal=57%	ENSMUSG00000044340/ENSMUSG00000022952/ENSMUSG00000032093/ENSMUSG00000022637
GO:0002667	GO:0002667	regulation of T cell anergy	5	-0.560717	-1.03884	0.467181	0.743239	0.654243	5237	tags=100%, list=43%, signal=57%	ENSMUSG00000044340/ENSMUSG00000022952/ENSMUSG00000032093/ENSMUSG00000022637
GO:0002870	GO:0002870	T cell anergy	5	-0.560717	-1.03884	0.467181	0.743239	0.654243	5237	tags=100%, list=43%, signal=57%	ENSMUSG00000044340/ENSMUSG00000022952/ENSMUSG00000032093/ENSMUSG00000022637
GO:0002911	GO:0002911	regulation of lymphocyte anergy	5	-0.560717	-1.03884	0.467181	0.743239	0.654243	5237	tags=100%, list=43%, signal=57%	ENSMUSG00000044340/ENSMUSG00000022952/ENSMUSG00000032093/ENSMUSG00000022637
GO:2001222	GO:2001222	regulation of neuron migration	29	-0.348909	-0.981331	0.467409	0.743239	0.654243	2267	tags=31%, list=18%, signal=25%	ENSMUSG00000026072/ENSMUSG00000006476/ENSMUSG00000036473/ENSMUSG00000036606/ENSMUSG00000024795/ENSMUSG00000000303/ENSMUSG00000031328/ENSMUSG00000031785/ENSMUSG00000026883
GO:0044539	GO:0044539	long-chain fatty acid import into cell	16	0.362299	0.969104	0.46747	0.743239	0.654243	652	tags=19%, list=5%, signal=18%	ENSMUSG00000028645/ENSMUSG00000026615/ENSMUSG00000032883
GO:0032511	GO:0032511	late endosome to vacuole transport via multivesicular body sorting pathway	16	0.361269	0.966348	0.46747	0.743239	0.654243	2070	tags=25%, list=17%, signal=21%	ENSMUSG00000031513/ENSMUSG00000022964/ENSMUSG00000038467/ENSMUSG00000026718
GO:0002447	GO:0002447	eosinophil mediated immunity	4	-0.583878	-1.03466	0.467836	0.743698	0.654646	418	tags=50%, list=3%, signal=48%	ENSMUSG00000030805/ENSMUSG00000021678
GO:0032689	GO:0032689	negative regulation of type II interferon production	17	0.356541	0.97034	0.468137	0.744053	0.654959	1417	tags=29%, list=12%, signal=26%	ENSMUSG00000025408/ENSMUSG00000044244/ENSMUSG00000016496/ENSMUSG00000038745/ENSMUSG00000079037
GO:0014857	GO:0014857	regulation of skeletal muscle cell proliferation	10	-0.463526	-1.01673	0.469459	0.744734	0.655558	1823	tags=30%, list=15%, signal=26%	ENSMUSG00000024789/ENSMUSG00000000058/ENSMUSG00000050989
GO:0051167	GO:0051167	xylulose 5-phosphate metabolic process	6	-0.523895	-1.01097	0.469501	0.744734	0.655558	3820	tags=50%, list=31%, signal=34%	ENSMUSG00000021957/ENSMUSG00000035769/ENSMUSG00000021947
GO:1901159	GO:1901159	xylulose 5-phosphate biosynthetic process	6	-0.523895	-1.01097	0.469501	0.744734	0.655558	3820	tags=50%, list=31%, signal=34%	ENSMUSG00000021957/ENSMUSG00000035769/ENSMUSG00000021947
GO:0002536	GO:0002536	respiratory burst involved in inflammatory response	6	-0.523146	-1.00953	0.469501	0.744734	0.655558	2713	tags=50%, list=22%, signal=39%	ENSMUSG00000005161/ENSMUSG00000039384/ENSMUSG00000024781
GO:0015734	GO:0015734	taurine transport	6	-0.522394	-1.00807	0.469501	0.744734	0.655558	912	tags=67%, list=7%, signal=62%	ENSMUSG00000030108/ENSMUSG00000030096/ENSMUSG00000007476/ENSMUSG00000054720
GO:0042918	GO:0042918	alkanesulfonate transport	6	-0.522394	-1.00807	0.469501	0.744734	0.655558	912	tags=67%, list=7%, signal=62%	ENSMUSG00000030108/ENSMUSG00000030096/ENSMUSG00000007476/ENSMUSG00000054720
GO:1901873	GO:1901873	regulation of post-translational protein modification	213	0.239768	1.00094	0.469298	0.744734	0.655558	1247	tags=13%, list=10%, signal=12%	ENSMUSG00000026864/ENSMUSG00000031770/ENSMUSG00000019843/ENSMUSG00000032715/ENSMUSG00000036432/ENSMUSG00000039474/ENSMUSG00000028641/ENSMUSG00000022365/ENSMUSG00000023150/ENSMUSG00000042659/ENSMUSG00000015837/ENSMUSG00000047123/ENSMUSG00000018669/ENSMUSG00000042354/ENSMUSG00000022369/ENSMUSG00000040359/ENSMUSG00000019505/ENSMUSG00000049792/ENSMUSG00000020038/ENSMUSG00000022812/ENSMUSG00000025139/ENSMUSG00000054252/ENSMUSG00000028191/ENSMUSG00000035329/ENSMUSG00000020134/ENSMUSG00000060860/ENSMUSG00000029397/ENSMUSG00000004069
GO:0010890	GO:0010890	positive regulation of sequestering of triglyceride	9	-0.463192	-1.0009	0.469027	0.744734	0.655558	3286	tags=44%, list=27%, signal=33%	ENSMUSG00000024197/ENSMUSG00000048486/ENSMUSG00000028494/ENSMUSG00000011305
GO:0006664	GO:0006664	glycolipid metabolic process	65	-0.308321	-0.996585	0.468935	0.744734	0.655558	3561	tags=38%, list=29%, signal=27%	ENSMUSG00000039611/ENSMUSG00000030990/ENSMUSG00000025728/ENSMUSG00000022561/ENSMUSG00000041958/ENSMUSG00000014245/ENSMUSG00000079469/ENSMUSG00000028538/ENSMUSG00000006731/ENSMUSG00000073678/ENSMUSG00000022940/ENSMUSG00000067370/ENSMUSG00000056124/ENSMUSG00000021120/ENSMUSG00000000594/ENSMUSG00000035239/ENSMUSG00000029263/ENSMUSG00000010607/ENSMUSG00000026811/ENSMUSG00000028467/ENSMUSG00000032038/ENSMUSG00000062526/ENSMUSG00000026944/ENSMUSG00000049721/ENSMUSG00000031749
GO:1903509	GO:1903509	liposaccharide metabolic process	65	-0.308321	-0.996585	0.468935	0.744734	0.655558	3561	tags=38%, list=29%, signal=27%	ENSMUSG00000039611/ENSMUSG00000030990/ENSMUSG00000025728/ENSMUSG00000022561/ENSMUSG00000041958/ENSMUSG00000014245/ENSMUSG00000079469/ENSMUSG00000028538/ENSMUSG00000006731/ENSMUSG00000073678/ENSMUSG00000022940/ENSMUSG00000067370/ENSMUSG00000056124/ENSMUSG00000021120/ENSMUSG00000000594/ENSMUSG00000035239/ENSMUSG00000029263/ENSMUSG00000010607/ENSMUSG00000026811/ENSMUSG00000028467/ENSMUSG00000032038/ENSMUSG00000062526/ENSMUSG00000026944/ENSMUSG00000049721/ENSMUSG00000031749
GO:0006750	GO:0006750	glutathione biosynthetic process	9	0.424624	0.976934	0.469108	0.744734	0.655558	1623	tags=33%, list=13%, signal=29%	ENSMUSG00000031668/ENSMUSG00000027737/ENSMUSG00000024158
GO:0050879	GO:0050879	multicellular organismal movement	26	0.321112	0.952692	0.469169	0.744734	0.655558	1661	tags=19%, list=14%, signal=17%	ENSMUSG00000026317/ENSMUSG00000001027/ENSMUSG00000045730/ENSMUSG00000007617/ENSMUSG00000091898
GO:0015986	GO:0015986	proton motive force-driven ATP synthesis	70	0.277592	0.986233	0.469697	0.744921	0.655723	5050	tags=50%, list=41%, signal=30%	ENSMUSG00000100862/ENSMUSG00000006057/ENSMUSG00000016427/ENSMUSG00000016252/ENSMUSG00000002416/ENSMUSG00000009863/ENSMUSG00000014294/ENSMUSG00000071014/ENSMUSG00000113902/ENSMUSG00000028648/ENSMUSG00000041881/ENSMUSG00000059734/ENSMUSG00000002379/ENSMUSG00000023089/ENSMUSG00000000563/ENSMUSG00000021606/ENSMUSG00000022354/ENSMUSG00000034566/ENSMUSG00000022450/ENSMUSG00000050856/ENSMUSG00000038717/ENSMUSG00000038690/ENSMUSG00000026032/ENSMUSG00000031059/ENSMUSG00000036199/ENSMUSG00000005510/ENSMUSG00000024038/ENSMUSG00000037152/ENSMUSG00000022890/ENSMUSG00000021764/ENSMUSG00000040048/ENSMUSG00000062683/ENSMUSG00000033938/ENSMUSG00000003072/ENSMUSG00000025204
GO:0040020	GO:0040020	regulation of meiotic nuclear division	20	0.344086	0.959301	0.469816	0.744987	0.655781	1419	tags=30%, list=12%, signal=27%	ENSMUSG00000021994/ENSMUSG00000003814/ENSMUSG00000023809/ENSMUSG00000033644/ENSMUSG00000051977/ENSMUSG00000022248
GO:1902633	GO:1902633	1-phosphatidyl-1D-myo-inositol 4,5-bisphosphate metabolic process	3	-0.632201	-1.0411	0.471287	0.746056	0.656722	3077	tags=67%, list=25%, signal=50%	ENSMUSG00000026737/ENSMUSG00000018547
GO:1902635	GO:1902635	1-phosphatidyl-1D-myo-inositol 4,5-bisphosphate biosynthetic process	3	-0.632201	-1.0411	0.471287	0.746056	0.656722	3077	tags=67%, list=25%, signal=50%	ENSMUSG00000026737/ENSMUSG00000018547
GO:0030450	GO:0030450	regulation of complement activation, classical pathway	3	-0.631496	-1.03994	0.471287	0.746056	0.656722	1460	tags=67%, list=12%, signal=59%	ENSMUSG00000026405/ENSMUSG00000038576
GO:0045959	GO:0045959	negative regulation of complement activation, classical pathway	3	-0.631496	-1.03994	0.471287	0.746056	0.656722	1460	tags=67%, list=12%, signal=59%	ENSMUSG00000026405/ENSMUSG00000038576
GO:0097090	GO:0097090	presynaptic membrane organization	5	-0.559368	-1.03634	0.471042	0.746056	0.656722	3080	tags=60%, list=25%, signal=45%	ENSMUSG00000051790/ENSMUSG00000027253/ENSMUSG00000028399
GO:0060134	GO:0060134	prepulse inhibition	6	-0.521863	-1.00705	0.471349	0.746056	0.656722	442	tags=67%, list=4%, signal=64%	ENSMUSG00000013663/ENSMUSG00000053754/ENSMUSG00000032375/ENSMUSG00000032086
GO:0039533	GO:0039533	regulation of MDA-5 signaling pathway	6	-0.521702	-1.00674	0.471349	0.746056	0.656722	2186	tags=50%, list=18%, signal=41%	ENSMUSG00000037921/ENSMUSG00000017830/ENSMUSG00000034371
GO:0048477	GO:0048477	oogenesis	62	-0.313124	-0.999768	0.470677	0.746056	0.656722	2870	tags=34%, list=23%, signal=26%	ENSMUSG00000034480/ENSMUSG00000006932/ENSMUSG00000021569/ENSMUSG00000035517/ENSMUSG00000048154/ENSMUSG00000057110/ENSMUSG00000074269/ENSMUSG00000001729/ENSMUSG00000041912/ENSMUSG00000020053/ENSMUSG00000051177/ENSMUSG00000027496/ENSMUSG00000028469/ENSMUSG00000041147/ENSMUSG00000028354/ENSMUSG00000026888/ENSMUSG00000025931/ENSMUSG00000041431/ENSMUSG00000006538/ENSMUSG00000059456/ENSMUSG00000037348
GO:0048340	GO:0048340	paraxial mesoderm morphogenesis	8	0.43771	0.982065	0.471111	0.746056	0.656722	63	tags=12%, list=1%, signal=12%	ENSMUSG00000021994
GO:1905634	GO:1905634	regulation of protein localization to chromatin	8	0.437636	0.981898	0.471111	0.746056	0.656722	4335	tags=62%, list=35%, signal=40%	ENSMUSG00000029110/ENSMUSG00000009555/ENSMUSG00000004934/ENSMUSG00000045210/ENSMUSG00000044791
GO:0045671	GO:0045671	negative regulation of osteoclast differentiation	17	0.355682	0.968001	0.470588	0.746056	0.656722	436	tags=12%, list=4%, signal=11%	ENSMUSG00000053475/ENSMUSG00000074622
GO:0150079	GO:0150079	negative regulation of neuroinflammatory response	7	-0.50589	-1.01417	0.471767	0.746585	0.657188	1811	tags=43%, list=15%, signal=37%	ENSMUSG00000000440/ENSMUSG00000020053/ENSMUSG00000068923
GO:0048872	GO:0048872	homeostasis of number of cells	263	-0.254991	-0.984794	0.47184	0.746585	0.657188	2591	tags=26%, list=21%, signal=21%	ENSMUSG00000024588/ENSMUSG00000018501/ENSMUSG00000000567/ENSMUSG00000031161/ENSMUSG00000020919/ENSMUSG00000027951/ENSMUSG00000031628/ENSMUSG00000022021/ENSMUSG00000014599/ENSMUSG00000081534/ENSMUSG00000040891/ENSMUSG00000001729/ENSMUSG00000031974/ENSMUSG00000024304/ENSMUSG00000039089/ENSMUSG00000057789/ENSMUSG00000002028/ENSMUSG00000061731/ENSMUSG00000000751/ENSMUSG00000053436/ENSMUSG00000029004/ENSMUSG00000050199/ENSMUSG00000009681/ENSMUSG00000016526/ENSMUSG00000037613/ENSMUSG00000024778/ENSMUSG00000024789/ENSMUSG00000051910/ENSMUSG00000005686/ENSMUSG00000042029/ENSMUSG00000051177/ENSMUSG00000032786/ENSMUSG00000024781/ENSMUSG00000031805/ENSMUSG00000023015/ENSMUSG00000019256/ENSMUSG00000026842/ENSMUSG00000070056/ENSMUSG00000036111/ENSMUSG00000027495/ENSMUSG00000001750/ENSMUSG00000040612/ENSMUSG00000022099/ENSMUSG00000004043/ENSMUSG00000039239/ENSMUSG00000026104/ENSMUSG00000022221/ENSMUSG00000025993/ENSMUSG00000037752/ENSMUSG00000042228/ENSMUSG00000031431/ENSMUSG00000039910/ENSMUSG00000001761/ENSMUSG00000048376/ENSMUSG00000040274/ENSMUSG00000022672/ENSMUSG00000030352/ENSMUSG00000031785/ENSMUSG00000024978/ENSMUSG00000019850/ENSMUSG00000024140/ENSMUSG00000076431/ENSMUSG00000058756/ENSMUSG00000020644/ENSMUSG00000044968/ENSMUSG00000035385/ENSMUSG00000050440/ENSMUSG00000002603
GO:1901698	GO:1901698	response to nitrogen compound	693	-0.240937	-1.00098	0.472313	0.747209	0.657738	2174	tags=22%, list=18%, signal=19%	ENSMUSG00000037104/ENSMUSG00000019732/ENSMUSG00000000326/ENSMUSG00000041798/ENSMUSG00000001729/ENSMUSG00000027792/ENSMUSG00000004815/ENSMUSG00000020263/ENSMUSG00000035212/ENSMUSG00000030102/ENSMUSG00000041417/ENSMUSG00000020647/ENSMUSG00000093930/ENSMUSG00000037706/ENSMUSG00000061731/ENSMUSG00000074093/ENSMUSG00000078964/ENSMUSG00000053436/ENSMUSG00000079014/ENSMUSG00000033083/ENSMUSG00000027765/ENSMUSG00000024590/ENSMUSG00000020546/ENSMUSG00000042104/ENSMUSG00000050947/ENSMUSG00000061665/ENSMUSG00000022587/ENSMUSG00000044167/ENSMUSG00000046159/ENSMUSG00000030447/ENSMUSG00000024789/ENSMUSG00000020053/ENSMUSG00000038260/ENSMUSG00000029556/ENSMUSG00000005886/ENSMUSG00000032402/ENSMUSG00000051177/ENSMUSG00000024781/ENSMUSG00000029007/ENSMUSG00000032312/ENSMUSG00000000058/ENSMUSG00000000275/ENSMUSG00000030340/ENSMUSG00000031805/ENSMUSG00000032737/ENSMUSG00000074272/ENSMUSG00000019256/ENSMUSG00000031502/ENSMUSG00000059714/ENSMUSG00000035284/ENSMUSG00000030987/ENSMUSG00000025358/ENSMUSG00000049686/ENSMUSG00000005950/ENSMUSG00000002944/ENSMUSG00000000303/ENSMUSG00000027962/ENSMUSG00000061959/ENSMUSG00000031618/ENSMUSG00000049115/ENSMUSG00000040033/ENSMUSG00000054385/ENSMUSG00000031328/ENSMUSG00000056515/ENSMUSG00000058022/ENSMUSG00000029104/ENSMUSG00000121484/ENSMUSG00000028469/ENSMUSG00000022099/ENSMUSG00000005469/ENSMUSG00000068747/ENSMUSG00000034165/ENSMUSG00000004043/ENSMUSG00000040820/ENSMUSG00000057880/ENSMUSG00000029580/ENSMUSG00000025314/ENSMUSG00000031834/ENSMUSG00000037523/ENSMUSG00000026104/ENSMUSG00000026728/ENSMUSG00000017146/ENSMUSG00000039316/ENSMUSG00000000708/ENSMUSG00000051498/ENSMUSG00000021699/ENSMUSG00000028967/ENSMUSG00000024942/ENSMUSG00000020828/ENSMUSG00000041836/ENSMUSG00000018899/ENSMUSG00000019970/ENSMUSG00000057074/ENSMUSG00000020027/ENSMUSG00000016933/ENSMUSG00000031725/ENSMUSG00000031639/ENSMUSG00000055980/ENSMUSG00000025076/ENSMUSG00000007827/ENSMUSG00000022672/ENSMUSG00000032420/ENSMUSG00000018547/ENSMUSG00000029771/ENSMUSG00000042644/ENSMUSG00000042797/ENSMUSG00000001552/ENSMUSG00000033295/ENSMUSG00000041237/ENSMUSG00000026888/ENSMUSG00000007659/ENSMUSG00000008855/ENSMUSG00000056973/ENSMUSG00000020424/ENSMUSG00000024978/ENSMUSG00000031955/ENSMUSG00000040296/ENSMUSG00000050989/ENSMUSG00000045658/ENSMUSG00000027995/ENSMUSG00000019850/ENSMUSG00000022383/ENSMUSG00000037405/ENSMUSG00000047728/ENSMUSG00000004099/ENSMUSG00000031934/ENSMUSG00000038976/ENSMUSG00000017950/ENSMUSG00000021457/ENSMUSG00000047638/ENSMUSG00000039005/ENSMUSG00000039994/ENSMUSG00000026235/ENSMUSG00000026866/ENSMUSG00000019942/ENSMUSG00000038058/ENSMUSG00000015944/ENSMUSG00000040152/ENSMUSG00000027695/ENSMUSG00000041605/ENSMUSG00000031626/ENSMUSG00000022994/ENSMUSG00000049313/ENSMUSG00000040249/ENSMUSG00000002603/ENSMUSG00000034330/ENSMUSG00000070348/ENSMUSG00000031906/ENSMUSG00000031075
GO:0008209	GO:0008209	androgen metabolic process	22	-0.36333	-0.977228	0.472581	0.74751	0.658002	2888	tags=36%, list=23%, signal=28%	ENSMUSG00000024507/ENSMUSG00000021594/ENSMUSG00000035836/ENSMUSG00000070704/ENSMUSG00000029311/ENSMUSG00000035811/ENSMUSG00000027068/ENSMUSG00000019768
GO:0060080	GO:0060080	inhibitory postsynaptic potential	4	-0.581446	-1.03035	0.473684	0.747894	0.65834	3080	tags=75%, list=25%, signal=56%	ENSMUSG00000051790/ENSMUSG00000037386/ENSMUSG00000057880
GO:0097151	GO:0097151	positive regulation of inhibitory postsynaptic potential	4	-0.581446	-1.03035	0.473684	0.747894	0.65834	3080	tags=75%, list=25%, signal=56%	ENSMUSG00000051790/ENSMUSG00000037386/ENSMUSG00000057880
GO:0098828	GO:0098828	modulation of inhibitory postsynaptic potential	4	-0.581446	-1.03035	0.473684	0.747894	0.65834	3080	tags=75%, list=25%, signal=56%	ENSMUSG00000051790/ENSMUSG00000037386/ENSMUSG00000057880
GO:2000659	GO:2000659	regulation of interleukin-1-mediated signaling pathway	5	0.526125	1.01541	0.47314	0.747894	0.65834	298	tags=20%, list=2%, signal=20%	ENSMUSG00000026981
GO:1903242	GO:1903242	regulation of cardiac muscle hypertrophy in response to stress	7	-0.505366	-1.01312	0.473588	0.747894	0.65834	1874	tags=71%, list=15%, signal=61%	ENSMUSG00000042010/ENSMUSG00000000440/ENSMUSG00000044167/ENSMUSG00000032402/ENSMUSG00000028967
GO:0048548	GO:0048548	regulation of pinocytosis	11	-0.450907	-1.00538	0.473043	0.747894	0.65834	2890	tags=45%, list=24%, signal=35%	ENSMUSG00000028657/ENSMUSG00000020790/ENSMUSG00000020263/ENSMUSG00000054808/ENSMUSG00000002108
GO:1905666	GO:1905666	regulation of protein localization to endosome	13	-0.423406	-0.996383	0.473504	0.747894	0.65834	728	tags=23%, list=6%, signal=22%	ENSMUSG00000031207/ENSMUSG00000049502/ENSMUSG00000049313
GO:0048714	GO:0048714	positive regulation of oligodendrocyte differentiation	17	-0.399102	-0.996175	0.473064	0.747894	0.65834	3911	tags=53%, list=32%, signal=36%	ENSMUSG00000000440/ENSMUSG00000027303/ENSMUSG00000022425/ENSMUSG00000039952/ENSMUSG00000028800/ENSMUSG00000024810/ENSMUSG00000031750/ENSMUSG00000036098/ENSMUSG00000027995
GO:0042953	GO:0042953	lipoprotein transport	19	-0.383542	-0.985703	0.473083	0.747894	0.65834	2655	tags=37%, list=22%, signal=29%	ENSMUSG00000028158/ENSMUSG00000002058/ENSMUSG00000109350/ENSMUSG00000002944/ENSMUSG00000002992/ENSMUSG00000040613/ENSMUSG00000020609
GO:0006995	GO:0006995	cellular response to nitrogen starvation	8	0.437158	0.980827	0.473333	0.747894	0.65834	4151	tags=75%, list=34%, signal=50%	ENSMUSG00000030161/ENSMUSG00000018567/ENSMUSG00000031950/ENSMUSG00000031812/ENSMUSG00000027602/ENSMUSG00000038160
GO:0043562	GO:0043562	cellular response to nitrogen levels	8	0.437158	0.980827	0.473333	0.747894	0.65834	4151	tags=75%, list=34%, signal=50%	ENSMUSG00000030161/ENSMUSG00000018567/ENSMUSG00000031950/ENSMUSG00000031812/ENSMUSG00000027602/ENSMUSG00000038160
GO:1903292	GO:1903292	protein localization to Golgi membrane	3	0.614633	1.03407	0.474849	0.748212	0.65862	2094	tags=67%, list=17%, signal=55%	ENSMUSG00000017418/ENSMUSG00000030704
GO:0090315	GO:0090315	negative regulation of protein targeting to membrane	5	-0.557692	-1.03323	0.474903	0.748212	0.65862	4257	tags=60%, list=35%, signal=39%	ENSMUSG00000006127/ENSMUSG00000015291/ENSMUSG00000022099
GO:0051664	GO:0051664	nuclear pore localization	5	-0.555406	-1.029	0.474903	0.748212	0.65862	5274	tags=100%, list=43%, signal=57%	ENSMUSG00000028063/ENSMUSG00000062075/ENSMUSG00000028614/ENSMUSG00000024590
GO:0098971	GO:0098971	anterograde dendritic transport of neurotransmitter receptor complex	5	-0.555107	-1.02845	0.474903	0.748212	0.65862	4138	tags=80%, list=34%, signal=53%	ENSMUSG00000028758/ENSMUSG00000026764/ENSMUSG00000027475/ENSMUSG00000074657
GO:0034757	GO:0034757	negative regulation of iron ion transport	5	-0.554845	-1.02796	0.474903	0.748212	0.65862	167	tags=60%, list=1%, signal=59%	ENSMUSG00000062410/ENSMUSG00000033792/ENSMUSG00000050440
GO:0035507	GO:0035507	regulation of myosin-light-chain-phosphatase activity	5	-0.554767	-1.02782	0.474903	0.748212	0.65862	3867	tags=100%, list=31%, signal=69%	ENSMUSG00000019907/ENSMUSG00000020580/ENSMUSG00000031537/ENSMUSG00000020032
GO:0072189	GO:0072189	ureter development	5	-0.553847	-1.02611	0.474903	0.748212	0.65862	2575	tags=60%, list=21%, signal=47%	ENSMUSG00000000567/ENSMUSG00000035342/ENSMUSG00000028565
GO:0032799	GO:0032799	low-density lipoprotein receptor particle metabolic process	5	-0.553204	-1.02492	0.474903	0.748212	0.65862	1661	tags=40%, list=14%, signal=35%	ENSMUSG00000030530/ENSMUSG00000026944
GO:0032802	GO:0032802	low-density lipoprotein particle receptor catabolic process	5	-0.553204	-1.02492	0.474903	0.748212	0.65862	1661	tags=40%, list=14%, signal=35%	ENSMUSG00000030530/ENSMUSG00000026944
GO:0032803	GO:0032803	regulation of low-density lipoprotein particle receptor catabolic process	5	-0.553204	-1.02492	0.474903	0.748212	0.65862	1661	tags=40%, list=14%, signal=35%	ENSMUSG00000030530/ENSMUSG00000026944
GO:0051305	GO:0051305	chromosome movement towards spindle pole	5	-0.553195	-1.0249	0.474903	0.748212	0.65862	4221	tags=80%, list=34%, signal=53%	ENSMUSG00000001440/ENSMUSG00000020152/ENSMUSG00000045328/ENSMUSG00000028354
GO:0006576	GO:0006576	biogenic amine metabolic process	63	-0.310093	-0.996164	0.474777	0.748212	0.65862	1494	tags=25%, list=12%, signal=22%	ENSMUSG00000000326/ENSMUSG00000069835/ENSMUSG00000022587/ENSMUSG00000029819/ENSMUSG00000049115/ENSMUSG00000040997/ENSMUSG00000057880/ENSMUSG00000039239/ENSMUSG00000040147/ENSMUSG00000020182/ENSMUSG00000031549/ENSMUSG00000026348/ENSMUSG00000024140/ENSMUSG00000026986/ENSMUSG00000044968/ENSMUSG00000026866
GO:0006361	GO:0006361	transcription initiation at RNA polymerase I promoter	7	0.471988	0.993797	0.474614	0.748212	0.65862	2651	tags=29%, list=22%, signal=22%	ENSMUSG00000003123/ENSMUSG00000028318
GO:0051799	GO:0051799	negative regulation of hair follicle development	3	-0.628755	-1.03543	0.475248	0.748587	0.65895	1031	tags=67%, list=8%, signal=61%	ENSMUSG00000001761/ENSMUSG00000027356
GO:0032331	GO:0032331	negative regulation of chondrocyte differentiation	16	-0.402234	-0.991169	0.475298	0.748587	0.65895	2740	tags=62%, list=22%, signal=49%	ENSMUSG00000006932/ENSMUSG00000020846/ENSMUSG00000000567/ENSMUSG00000007613/ENSMUSG00000001288/ENSMUSG00000063765/ENSMUSG00000006538/ENSMUSG00000032363/ENSMUSG00000061013/ENSMUSG00000017491
GO:0016095	GO:0016095	polyprenol catabolic process	4	-0.580776	-1.02916	0.475634	0.748992	0.659306	2860	tags=75%, list=23%, signal=58%	ENSMUSG00000029233/ENSMUSG00000054757/ENSMUSG00000033715
GO:0010172	GO:0010172	embryonic body morphogenesis	14	-0.414513	-0.995147	0.475945	0.749359	0.659629	1956	tags=36%, list=16%, signal=30%	ENSMUSG00000050069/ENSMUSG00000041483/ENSMUSG00000064302/ENSMUSG00000048537/ENSMUSG00000033149
GO:0060026	GO:0060026	convergent extension	9	-0.461279	-0.996762	0.476106	0.749386	0.659654	343	tags=22%, list=3%, signal=22%	ENSMUSG00000023972/ENSMUSG00000026556
GO:0019751	GO:0019751	polyol metabolic process	72	-0.302971	-0.994788	0.476119	0.749386	0.659654	2116	tags=26%, list=17%, signal=22%	ENSMUSG00000030670/ENSMUSG00000020098/ENSMUSG00000038776/ENSMUSG00000024887/ENSMUSG00000033526/ENSMUSG00000027765/ENSMUSG00000051177/ENSMUSG00000032737/ENSMUSG00000034371/ENSMUSG00000022443/ENSMUSG00000061878/ENSMUSG00000023805/ENSMUSG00000016933/ENSMUSG00000026944/ENSMUSG00000042249/ENSMUSG00000033788/ENSMUSG00000048612/ENSMUSG00000028517/ENSMUSG00000034330
GO:0019405	GO:0019405	alditol catabolic process	3	-0.62837	-1.03479	0.477228	0.74972	0.659947	1474	tags=67%, list=12%, signal=59%	ENSMUSG00000027227/ENSMUSG00000034371
GO:0036335	GO:0036335	intestinal stem cell homeostasis	3	-0.627715	-1.03371	0.477228	0.74972	0.659947	3775	tags=100%, list=31%, signal=69%	ENSMUSG00000004270/ENSMUSG00000050199
GO:0090367	GO:0090367	negative regulation of mRNA modification	3	0.614014	1.03303	0.476861	0.74972	0.659947	4746	tags=100%, list=39%, signal=61%	ENSMUSG00000037316/ENSMUSG00000060373/ENSMUSG00000032423
GO:0150147	GO:0150147	cell-cell junction disassembly	3	0.614003	1.03301	0.476861	0.74972	0.659947	88	tags=33%, list=1%, signal=33%	ENSMUSG00000022676
GO:0015960	GO:0015960	diadenosine polyphosphate biosynthetic process	3	0.613801	1.03267	0.476861	0.74972	0.659947	3593	tags=67%, list=29%, signal=47%	ENSMUSG00000029777/ENSMUSG00000031948
GO:0015965	GO:0015965	diadenosine tetraphosphate metabolic process	3	0.613801	1.03267	0.476861	0.74972	0.659947	3593	tags=67%, list=29%, signal=47%	ENSMUSG00000029777/ENSMUSG00000031948
GO:0015966	GO:0015966	diadenosine tetraphosphate biosynthetic process	3	0.613801	1.03267	0.476861	0.74972	0.659947	3593	tags=67%, list=29%, signal=47%	ENSMUSG00000029777/ENSMUSG00000031948
GO:0061311	GO:0061311	cell surface receptor signaling pathway involved in heart development	5	0.524226	1.01174	0.477273	0.74972	0.659947	63	tags=20%, list=1%, signal=20%	ENSMUSG00000021994
GO:2000074	GO:2000074	regulation of type B pancreatic cell development	5	0.524045	1.01139	0.477273	0.74972	0.659947	2387	tags=40%, list=19%, signal=32%	ENSMUSG00000028945/ENSMUSG00000055116
GO:0035584	GO:0035584	calcium-mediated signaling using intracellular calcium source	10	-0.458999	-1.0068	0.47644	0.74972	0.659947	1498	tags=40%, list=12%, signal=35%	ENSMUSG00000025813/ENSMUSG00000027962/ENSMUSG00000022099/ENSMUSG00000025314
GO:0070613	GO:0070613	regulation of protein processing	51	-0.316851	-0.987625	0.477172	0.74972	0.659947	1768	tags=25%, list=14%, signal=22%	ENSMUSG00000038224/ENSMUSG00000003190/ENSMUSG00000024863/ENSMUSG00000030530/ENSMUSG00000000303/ENSMUSG00000034101/ENSMUSG00000005469/ENSMUSG00000022443/ENSMUSG00000035413/ENSMUSG00000000957/ENSMUSG00000046318/ENSMUSG00000040152/ENSMUSG00000031538
GO:0034250	GO:0034250	positive regulation of amide metabolic process	144	-0.271425	-0.985068	0.477089	0.74972	0.659947	1067	tags=13%, list=9%, signal=12%	ENSMUSG00000066877/ENSMUSG00000028195/ENSMUSG00000035557/ENSMUSG00000039934/ENSMUSG00000015533/ENSMUSG00000031246/ENSMUSG00000022672/ENSMUSG00000022037/ENSMUSG00000053175/ENSMUSG00000026944/ENSMUSG00000076431/ENSMUSG00000059456/ENSMUSG00000026235/ENSMUSG00000039238/ENSMUSG00000040152/ENSMUSG00000027695/ENSMUSG00000062312/ENSMUSG00000046694/ENSMUSG00000031906
GO:0060428	GO:0060428	lung epithelium development	41	-0.330524	-0.99421	0.477477	0.749918	0.660122	2787	tags=39%, list=23%, signal=30%	ENSMUSG00000005320/ENSMUSG00000006932/ENSMUSG00000008575/ENSMUSG00000000567/ENSMUSG00000027428/ENSMUSG00000030849/ENSMUSG00000029478/ENSMUSG00000027883/ENSMUSG00000020053/ENSMUSG00000021779/ENSMUSG00000028967/ENSMUSG00000058454/ENSMUSG00000030067/ENSMUSG00000058756/ENSMUSG00000037025/ENSMUSG00000056758
GO:0071313	GO:0071313	cellular response to caffeine	4	-0.579289	-1.02653	0.477583	0.74996	0.660159	662	tags=50%, list=5%, signal=47%	ENSMUSG00000031791/ENSMUSG00000050989
GO:0071384	GO:0071384	cellular response to corticosteroid stimulus	42	0.301961	0.977433	0.478006	0.750501	0.660635	1147	tags=19%, list=9%, signal=17%	ENSMUSG00000040618/ENSMUSG00000020108/ENSMUSG00000033863/ENSMUSG00000027513/ENSMUSG00000005718/ENSMUSG00000022812/ENSMUSG00000022358/ENSMUSG00000021835
GO:0010226	GO:0010226	response to lithium ion	11	-0.448257	-0.999469	0.478261	0.750532	0.660662	1826	tags=55%, list=15%, signal=46%	ENSMUSG00000031902/ENSMUSG00000062515/ENSMUSG00000000440/ENSMUSG00000024778/ENSMUSG00000000303/ENSMUSG00000020644
GO:0034145	GO:0034145	positive regulation of toll-like receptor 4 signaling pathway	11	-0.447853	-0.99857	0.478261	0.750532	0.660662	2930	tags=27%, list=24%, signal=21%	ENSMUSG00000032041/ENSMUSG00000002108/ENSMUSG00000021678
GO:2000479	GO:2000479	regulation of cAMP-dependent protein kinase activity	8	-0.47579	-0.98607	0.478261	0.750532	0.660662	1393	tags=62%, list=11%, signal=55%	ENSMUSG00000032601/ENSMUSG00000062232/ENSMUSG00000035268/ENSMUSG00000029104/ENSMUSG00000027499
GO:0021626	GO:0021626	central nervous system maturation	4	0.565342	1.01706	0.478528	0.750704	0.660814	2824	tags=75%, list=23%, signal=58%	ENSMUSG00000048895/ENSMUSG00000032096/ENSMUSG00000031007
GO:0043367	GO:0043367	CD4-positive, alpha-beta T cell differentiation	52	0.28926	0.968612	0.478528	0.750704	0.660814	1240	tags=13%, list=10%, signal=12%	ENSMUSG00000025383/ENSMUSG00000020641/ENSMUSG00000041272/ENSMUSG00000025192/ENSMUSG00000024335/ENSMUSG00000002983/ENSMUSG00000063281
GO:1901136	GO:1901136	carbohydrate derivative catabolic process	204	-0.262667	-0.989063	0.478764	0.750706	0.660815	3042	tags=30%, list=25%, signal=23%	ENSMUSG00000027639/ENSMUSG00000025583/ENSMUSG00000021109/ENSMUSG00000025041/ENSMUSG00000032047/ENSMUSG00000055401/ENSMUSG00000025815/ENSMUSG00000023019/ENSMUSG00000028854/ENSMUSG00000010047/ENSMUSG00000018501/ENSMUSG00000015027/ENSMUSG00000033685/ENSMUSG00000075543/ENSMUSG00000048486/ENSMUSG00000025534/ENSMUSG00000095463/ENSMUSG00000020456/ENSMUSG00000025736/ENSMUSG00000036073/ENSMUSG00000049734/ENSMUSG00000026409/ENSMUSG00000042082/ENSMUSG00000037260/ENSMUSG00000040658/ENSMUSG00000041798/ENSMUSG00000035847/ENSMUSG00000005373/ENSMUSG00000000594/ENSMUSG00000032306/ENSMUSG00000020053/ENSMUSG00000005686/ENSMUSG00000024781/ENSMUSG00000028944/ENSMUSG00000035239/ENSMUSG00000045211/ENSMUSG00000022708/ENSMUSG00000028164/ENSMUSG00000034371/ENSMUSG00000005469/ENSMUSG00000031378/ENSMUSG00000060961/ENSMUSG00000058624/ENSMUSG00000005043/ENSMUSG00000024944/ENSMUSG00000036639/ENSMUSG00000000708/ENSMUSG00000024754/ENSMUSG00000032420/ENSMUSG00000025271/ENSMUSG00000028755/ENSMUSG00000050627/ENSMUSG00000028467/ENSMUSG00000033065/ENSMUSG00000041237/ENSMUSG00000020330/ENSMUSG00000024747/ENSMUSG00000022383/ENSMUSG00000053279/ENSMUSG00000037440/ENSMUSG00000032177/ENSMUSG00000002603
GO:0009268	GO:0009268	response to pH	16	-0.400451	-0.986776	0.478705	0.750706	0.660815	3685	tags=38%, list=30%, signal=26%	ENSMUSG00000034781/ENSMUSG00000073988/ENSMUSG00000028854/ENSMUSG00000042082/ENSMUSG00000030340/ENSMUSG00000005950
GO:0060042	GO:0060042	retina morphogenesis in camera-type eye	38	-0.332426	-0.983299	0.478659	0.750706	0.660815	2788	tags=42%, list=23%, signal=33%	ENSMUSG00000004383/ENSMUSG00000029669/ENSMUSG00000063810/ENSMUSG00000000567/ENSMUSG00000021013/ENSMUSG00000061436/ENSMUSG00000034837/ENSMUSG00000033282/ENSMUSG00000024085/ENSMUSG00000021779/ENSMUSG00000075707/ENSMUSG00000010175/ENSMUSG00000071648/ENSMUSG00000031737/ENSMUSG00000006538/ENSMUSG00000075012
GO:0035128	GO:0035128	post-embryonic forelimb morphogenesis	3	-0.626872	-1.03233	0.479208	0.750799	0.660897	4589	tags=100%, list=37%, signal=63%	ENSMUSG00000020128/ENSMUSG00000031229
GO:0007214	GO:0007214	gamma-aminobutyric acid signaling pathway	5	0.523029	1.00943	0.479339	0.750799	0.660897	343	tags=20%, list=3%, signal=19%	ENSMUSG00000042406
GO:0045900	GO:0045900	negative regulation of translational elongation	5	0.522705	1.0088	0.479339	0.750799	0.660897	3652	tags=80%, list=30%, signal=56%	ENSMUSG00000026511/ENSMUSG00000039782/ENSMUSG00000025580/ENSMUSG00000039652
GO:0045621	GO:0045621	positive regulation of lymphocyte differentiation	81	-0.297365	-0.993202	0.479197	0.750799	0.660897	3484	tags=43%, list=28%, signal=31%	ENSMUSG00000000902/ENSMUSG00000032481/ENSMUSG00000022508/ENSMUSG00000024959/ENSMUSG00000039217/ENSMUSG00000036712/ENSMUSG00000001123/ENSMUSG00000021270/ENSMUSG00000110206/ENSMUSG00000069729/ENSMUSG00000007880/ENSMUSG00000031451/ENSMUSG00000039384/ENSMUSG00000020919/ENSMUSG00000025369/ENSMUSG00000062949/ENSMUSG00000037104/ENSMUSG00000032440/ENSMUSG00000028076/ENSMUSG00000030748/ENSMUSG00000055652/ENSMUSG00000004043/ENSMUSG00000029580/ENSMUSG00000018899/ENSMUSG00000025473/ENSMUSG00000037992/ENSMUSG00000022672/ENSMUSG00000007817/ENSMUSG00000066687/ENSMUSG00000076431/ENSMUSG00000006538/ENSMUSG00000037440/ENSMUSG00000021457/ENSMUSG00000000957/ENSMUSG00000002603
GO:0043302	GO:0043302	positive regulation of leukocyte degranulation	14	-0.412187	-0.989563	0.479381	0.750799	0.660897	2051	tags=36%, list=17%, signal=30%	ENSMUSG00000004626/ENSMUSG00000030748/ENSMUSG00000020828/ENSMUSG00000021678/ENSMUSG00000021457
GO:0010896	GO:0010896	regulation of triglyceride catabolic process	15	-0.405026	-0.984896	0.479452	0.750799	0.660897	1595	tags=33%, list=13%, signal=29%	ENSMUSG00000109350/ENSMUSG00000002992/ENSMUSG00000011305/ENSMUSG00000039206/ENSMUSG00000049313
GO:0010955	GO:0010955	negative regulation of protein processing	22	0.334259	0.957309	0.479058	0.750799	0.660897	92	tags=9%, list=1%, signal=9%	ENSMUSG00000027313/ENSMUSG00000040435
GO:1903318	GO:1903318	negative regulation of protein maturation	22	0.334259	0.957309	0.479058	0.750799	0.660897	92	tags=9%, list=1%, signal=9%	ENSMUSG00000027313/ENSMUSG00000040435
GO:0009713	GO:0009713	catechol-containing compound biosynthetic process	12	-0.432731	-0.993509	0.480138	0.75138	0.661409	1472	tags=33%, list=12%, signal=29%	ENSMUSG00000049115/ENSMUSG00000039239/ENSMUSG00000020182/ENSMUSG00000024140
GO:0042423	GO:0042423	catecholamine biosynthetic process	12	-0.432731	-0.993509	0.480138	0.75138	0.661409	1472	tags=33%, list=12%, signal=29%	ENSMUSG00000049115/ENSMUSG00000039239/ENSMUSG00000020182/ENSMUSG00000024140
GO:1900244	GO:1900244	positive regulation of synaptic vesicle endocytosis	8	-0.474292	-0.982966	0.480072	0.75138	0.661409	752	tags=25%, list=6%, signal=23%	ENSMUSG00000026849/ENSMUSG00000007659
GO:0010842	GO:0010842	retina layer formation	8	-0.473852	-0.982054	0.480072	0.75138	0.661409	3202	tags=50%, list=26%, signal=37%	ENSMUSG00000004383/ENSMUSG00000029669/ENSMUSG00000061436/ENSMUSG00000075012
GO:2000553	GO:2000553	positive regulation of T-helper 2 cell cytokine production	4	0.564802	1.01609	0.480573	0.751852	0.661824	209	tags=25%, list=2%, signal=25%	ENSMUSG00000020641
GO:2001237	GO:2001237	negative regulation of extrinsic apoptotic signaling pathway	72	-0.301573	-0.990199	0.480597	0.751852	0.661824	1966	tags=29%, list=16%, signal=25%	ENSMUSG00000007613/ENSMUSG00000037613/ENSMUSG00000031642/ENSMUSG00000024901/ENSMUSG00000020053/ENSMUSG00000027111/ENSMUSG00000024073/ENSMUSG00000020696/ENSMUSG00000032350/ENSMUSG00000029104/ENSMUSG00000025810/ENSMUSG00000010751/ENSMUSG00000028001/ENSMUSG00000017146/ENSMUSG00000024985/ENSMUSG00000046532/ENSMUSG00000021611/ENSMUSG00000007659/ENSMUSG00000019850/ENSMUSG00000037405/ENSMUSG00000020099
GO:1903351	GO:1903351	cellular response to dopamine	18	-0.385024	-0.975881	0.480865	0.752149	0.662085	1713	tags=44%, list=14%, signal=38%	ENSMUSG00000037820/ENSMUSG00000034781/ENSMUSG00000033335/ENSMUSG00000020733/ENSMUSG00000000058/ENSMUSG00000031328/ENSMUSG00000029104/ENSMUSG00000022994
GO:1902661	GO:1902661	positive regulation of glucose mediated signaling pathway	3	-0.626307	-1.0314	0.481188	0.752237	0.662163	4080	tags=100%, list=33%, signal=67%	ENSMUSG00000032187/ENSMUSG00000000902
GO:0060998	GO:0060998	regulation of dendritic spine development	62	-0.311544	-0.994721	0.481203	0.752237	0.662163	1969	tags=19%, list=16%, signal=16%	ENSMUSG00000027184/ENSMUSG00000021782/ENSMUSG00000021701/ENSMUSG00000030309/ENSMUSG00000013236/ENSMUSG00000022377/ENSMUSG00000039671/ENSMUSG00000061751/ENSMUSG00000025372/ENSMUSG00000032827/ENSMUSG00000072964/ENSMUSG00000014602
GO:1904872	GO:1904872	regulation of telomerase RNA localization to Cajal body	7	0.469027	0.987563	0.481236	0.752237	0.662163	3896	tags=57%, list=32%, signal=39%	ENSMUSG00000031403/ENSMUSG00000024472/ENSMUSG00000007739/ENSMUSG00000034024
GO:0050650	GO:0050650	chondroitin sulfate proteoglycan biosynthetic process	14	-0.410913	-0.986504	0.4811	0.752237	0.662163	3548	tags=64%, list=29%, signal=46%	ENSMUSG00000037089/ENSMUSG00000032997/ENSMUSG00000029201/ENSMUSG00000028521/ENSMUSG00000036599/ENSMUSG00000020053/ENSMUSG00000038181/ENSMUSG00000020868/ENSMUSG00000043587
GO:0007281	GO:0007281	germ cell development	191	0.244983	1.0001	0.481328	0.752257	0.66218	2614	tags=28%, list=21%, signal=23%	ENSMUSG00000053475/ENSMUSG00000040828/ENSMUSG00000057836/ENSMUSG00000018238/ENSMUSG00000044595/ENSMUSG00000072770/ENSMUSG00000071359/ENSMUSG00000057265/ENSMUSG00000036036/ENSMUSG00000023809/ENSMUSG00000027939/ENSMUSG00000063049/ENSMUSG00000013089/ENSMUSG00000033487/ENSMUSG00000028572/ENSMUSG00000019966/ENSMUSG00000033644/ENSMUSG00000073125/ENSMUSG00000079652/ENSMUSG00000022812/ENSMUSG00000021835/ENSMUSG00000028389/ENSMUSG00000033486/ENSMUSG00000023259/ENSMUSG00000029279/ENSMUSG00000053470/ENSMUSG00000025235/ENSMUSG00000054717/ENSMUSG00000059288/ENSMUSG00000028277/ENSMUSG00000089911/ENSMUSG00000020664/ENSMUSG00000020271/ENSMUSG00000019773/ENSMUSG00000054321/ENSMUSG00000030588/ENSMUSG00000027274/ENSMUSG00000020131/ENSMUSG00000044748/ENSMUSG00000022160/ENSMUSG00000000561/ENSMUSG00000021595/ENSMUSG00000003549/ENSMUSG00000030059/ENSMUSG00000044813/ENSMUSG00000025920/ENSMUSG00000061353/ENSMUSG00000021540/ENSMUSG00000033952/ENSMUSG00000031393/ENSMUSG00000020059/ENSMUSG00000040025/ENSMUSG00000056832/ENSMUSG00000024240
GO:0042473	GO:0042473	outer ear morphogenesis	4	-0.577151	-1.02274	0.481481	0.752374	0.662284	4294	tags=100%, list=35%, signal=65%	ENSMUSG00000031565/ENSMUSG00000002731/ENSMUSG00000063065
GO:0061450	GO:0061450	trophoblast cell migration	11	-0.445758	-0.993899	0.481739	0.752653	0.66253	706	tags=27%, list=6%, signal=26%	ENSMUSG00000030220/ENSMUSG00000020758/ENSMUSG00000032714
GO:0035020	GO:0035020	regulation of Rac protein signal transduction	27	-0.348567	-0.981743	0.481947	0.752837	0.662692	2874	tags=37%, list=23%, signal=28%	ENSMUSG00000027253/ENSMUSG00000092074/ENSMUSG00000033389/ENSMUSG00000095677/ENSMUSG00000020422/ENSMUSG00000000579/ENSMUSG00000096255/ENSMUSG00000041936/ENSMUSG00000057315/ENSMUSG00000022436
GO:0046459	GO:0046459	short-chain fatty acid metabolic process	13	0.376801	0.964535	0.482014	0.752837	0.662692	379	tags=15%, list=3%, signal=15%	ENSMUSG00000040618/ENSMUSG00000027513
GO:0032418	GO:0032418	lysosome localization	52	-0.314444	-0.982925	0.482249	0.752957	0.662797	2697	tags=31%, list=22%, signal=24%	ENSMUSG00000002059/ENSMUSG00000001018/ENSMUSG00000031161/ENSMUSG00000042992/ENSMUSG00000074811/ENSMUSG00000004626/ENSMUSG00000090247/ENSMUSG00000030748/ENSMUSG00000022443/ENSMUSG00000042228/ENSMUSG00000020828/ENSMUSG00000001482/ENSMUSG00000023990/ENSMUSG00000031255/ENSMUSG00000021457/ENSMUSG00000031840
GO:1990849	GO:1990849	vacuolar localization	52	-0.314444	-0.982925	0.482249	0.752957	0.662797	2697	tags=31%, list=22%, signal=24%	ENSMUSG00000002059/ENSMUSG00000001018/ENSMUSG00000031161/ENSMUSG00000042992/ENSMUSG00000074811/ENSMUSG00000004626/ENSMUSG00000090247/ENSMUSG00000030748/ENSMUSG00000022443/ENSMUSG00000042228/ENSMUSG00000020828/ENSMUSG00000001482/ENSMUSG00000023990/ENSMUSG00000031255/ENSMUSG00000021457/ENSMUSG00000031840
GO:0030578	GO:0030578	PML body organization	7	-0.50015	-1.00267	0.482696	0.753163	0.662978	336	tags=43%, list=3%, signal=42%	ENSMUSG00000021476/ENSMUSG00000032035/ENSMUSG00000036986
GO:0038172	GO:0038172	interleukin-33-mediated signaling pathway	7	-0.499892	-1.00215	0.482696	0.753163	0.662978	1825	tags=57%, list=15%, signal=49%	ENSMUSG00000022514/ENSMUSG00000032508/ENSMUSG00000024810/ENSMUSG00000059883
GO:1901386	GO:1901386	negative regulation of voltage-gated calcium channel activity	7	-0.499729	-1.00182	0.482696	0.753163	0.662978	404	tags=57%, list=3%, signal=55%	ENSMUSG00000035640/ENSMUSG00000001175/ENSMUSG00000019370/ENSMUSG00000033788
GO:1901568	GO:1901568	fatty acid derivative metabolic process	29	0.310883	0.949159	0.482574	0.753163	0.662978	652	tags=10%, list=5%, signal=10%	ENSMUSG00000030759/ENSMUSG00000019278/ENSMUSG00000032883
GO:0046519	GO:0046519	sphingoid metabolic process	17	-0.397226	-0.991492	0.483165	0.75363	0.663389	2025	tags=24%, list=16%, signal=20%	ENSMUSG00000024887/ENSMUSG00000061878/ENSMUSG00000026944/ENSMUSG00000028517
GO:0090224	GO:0090224	regulation of spindle organization	40	-0.331107	-0.983687	0.483232	0.75363	0.663389	2477	tags=22%, list=20%, signal=18%	ENSMUSG00000057614/ENSMUSG00000018707/ENSMUSG00000032855/ENSMUSG00000027536/ENSMUSG00000027883/ENSMUSG00000023249/ENSMUSG00000027959/ENSMUSG00000030867/ENSMUSG00000068744
GO:0044872	GO:0044872	lipoprotein localization	20	-0.37296	-0.974825	0.483092	0.75363	0.663389	2655	tags=35%, list=22%, signal=27%	ENSMUSG00000028158/ENSMUSG00000002058/ENSMUSG00000109350/ENSMUSG00000002944/ENSMUSG00000002992/ENSMUSG00000040613/ENSMUSG00000020609
GO:0046425	GO:0046425	regulation of receptor signaling pathway via JAK-STAT	53	-0.315079	-0.982353	0.483582	0.754054	0.663762	1035	tags=21%, list=8%, signal=19%	ENSMUSG00000022969/ENSMUSG00000018899/ENSMUSG00000020027/ENSMUSG00000028519/ENSMUSG00000053175/ENSMUSG00000028399/ENSMUSG00000034422/ENSMUSG00000056758/ENSMUSG00000017950/ENSMUSG00000059456/ENSMUSG00000034394
GO:0007292	GO:0007292	female gamete generation	102	-0.283743	-0.981445	0.484006	0.754591	0.664235	2870	tags=32%, list=23%, signal=25%	ENSMUSG00000034480/ENSMUSG00000063810/ENSMUSG00000006932/ENSMUSG00000021569/ENSMUSG00000035517/ENSMUSG00000048154/ENSMUSG00000057110/ENSMUSG00000074269/ENSMUSG00000034906/ENSMUSG00000001729/ENSMUSG00000054932/ENSMUSG00000030199/ENSMUSG00000041912/ENSMUSG00000021245/ENSMUSG00000020053/ENSMUSG00000051177/ENSMUSG00000027496/ENSMUSG00000028469/ENSMUSG00000041147/ENSMUSG00000026039/ENSMUSG00000021699/ENSMUSG00000024056/ENSMUSG00000007817/ENSMUSG00000028354/ENSMUSG00000026888/ENSMUSG00000026779/ENSMUSG00000025931/ENSMUSG00000041431/ENSMUSG00000038379/ENSMUSG00000006538/ENSMUSG00000059456/ENSMUSG00000030867/ENSMUSG00000037348
GO:0090400	GO:0090400	stress-induced premature senescence	6	-0.513111	-0.990161	0.484288	0.754659	0.664295	122	tags=33%, list=1%, signal=33%	ENSMUSG00000053436/ENSMUSG00000054580
GO:0007283	GO:0007283	spermatogenesis	297	0.224403	0.980028	0.484375	0.754659	0.664295	3283	tags=36%, list=27%, signal=27%	ENSMUSG00000040828/ENSMUSG00000057836/ENSMUSG00000044595/ENSMUSG00000072770/ENSMUSG00000071359/ENSMUSG00000057265/ENSMUSG00000008429/ENSMUSG00000063972/ENSMUSG00000036840/ENSMUSG00000100626/ENSMUSG00000027939/ENSMUSG00000026360/ENSMUSG00000063049/ENSMUSG00000042650/ENSMUSG00000013089/ENSMUSG00000033487/ENSMUSG00000027722/ENSMUSG00000031644/ENSMUSG00000028572/ENSMUSG00000001105/ENSMUSG00000040918/ENSMUSG00000033644/ENSMUSG00000032611/ENSMUSG00000037001/ENSMUSG00000014959/ENSMUSG00000095662/ENSMUSG00000032280/ENSMUSG00000037108/ENSMUSG00000073125/ENSMUSG00000079652/ENSMUSG00000000811/ENSMUSG00000051977/ENSMUSG00000028389/ENSMUSG00000038085/ENSMUSG00000033486/ENSMUSG00000023259/ENSMUSG00000063281/ENSMUSG00000029279/ENSMUSG00000011267/ENSMUSG00000092118/ENSMUSG00000053470/ENSMUSG00000025235/ENSMUSG00000054717/ENSMUSG00000063889/ENSMUSG00000031065/ENSMUSG00000006134/ENSMUSG00000014361/ENSMUSG00000005893/ENSMUSG00000023175/ENSMUSG00000059288/ENSMUSG00000028277/ENSMUSG00000056131/ENSMUSG00000026142/ENSMUSG00000038398/ENSMUSG00000089911/ENSMUSG00000049932/ENSMUSG00000020664/ENSMUSG00000054321/ENSMUSG00000032998/ENSMUSG00000040268/ENSMUSG00000030588/ENSMUSG00000027274/ENSMUSG00000020131/ENSMUSG00000044748/ENSMUSG00000022160/ENSMUSG00000074406/ENSMUSG00000021595/ENSMUSG00000003549/ENSMUSG00000026790/ENSMUSG00000063172/ENSMUSG00000030059/ENSMUSG00000030189/ENSMUSG00000055116/ENSMUSG00000047030/ENSMUSG00000033952/ENSMUSG00000020059/ENSMUSG00000040025/ENSMUSG00000022400/ENSMUSG00000025289/ENSMUSG00000056832/ENSMUSG00000024240/ENSMUSG00000024515/ENSMUSG00000052155/ENSMUSG00000005447/ENSMUSG00000021944/ENSMUSG00000020694/ENSMUSG00000024426/ENSMUSG00000046707/ENSMUSG00000059970/ENSMUSG00000020063/ENSMUSG00000028669/ENSMUSG00000043535/ENSMUSG00000059552/ENSMUSG00000024990/ENSMUSG00000022982/ENSMUSG00000028114/ENSMUSG00000060743/ENSMUSG00000029502/ENSMUSG00000028580/ENSMUSG00000028426/ENSMUSG00000020390/ENSMUSG00000001157/ENSMUSG00000016559/ENSMUSG00000037058/ENSMUSG00000079470/ENSMUSG00000027298/ENSMUSG00000055319/ENSMUSG00000041298
GO:0045600	GO:0045600	positive regulation of fat cell differentiation	48	-0.316875	-0.97556	0.484305	0.754659	0.664295	2147	tags=35%, list=17%, signal=29%	ENSMUSG00000001729/ENSMUSG00000029272/ENSMUSG00000005148/ENSMUSG00000053436/ENSMUSG00000020053/ENSMUSG00000038260/ENSMUSG00000039087/ENSMUSG00000032652/ENSMUSG00000000552/ENSMUSG00000023087/ENSMUSG00000027358/ENSMUSG00000066687/ENSMUSG00000035642/ENSMUSG00000030170/ENSMUSG00000020644/ENSMUSG00000044968/ENSMUSG00000040711
GO:0033605	GO:0033605	positive regulation of catecholamine secretion	8	0.432192	0.969685	0.484444	0.754659	0.664295	1051	tags=38%, list=9%, signal=34%	ENSMUSG00000036330/ENSMUSG00000018500/ENSMUSG00000027950
GO:0036342	GO:0036342	post-anal tail morphogenesis	13	0.375893	0.96221	0.484412	0.754659	0.664295	1085	tags=23%, list=9%, signal=21%	ENSMUSG00000021994/ENSMUSG00000029390/ENSMUSG00000054252
GO:0045650	GO:0045650	negative regulation of macrophage differentiation	4	0.562377	1.01173	0.484663	0.754815	0.664432	940	tags=25%, list=8%, signal=23%	ENSMUSG00000024539
GO:0046599	GO:0046599	regulation of centriole replication	20	-0.371555	-0.971152	0.484702	0.754815	0.664432	4799	tags=60%, list=39%, signal=37%	ENSMUSG00000048799/ENSMUSG00000029725/ENSMUSG00000020918/ENSMUSG00000020212/ENSMUSG00000018548/ENSMUSG00000024542/ENSMUSG00000043065/ENSMUSG00000063810/ENSMUSG00000039298/ENSMUSG00000021701/ENSMUSG00000000708/ENSMUSG00000027959
GO:0032303	GO:0032303	regulation of icosanoid secretion	11	-0.444318	-0.990688	0.485217	0.755371	0.664922	1379	tags=27%, list=11%, signal=24%	ENSMUSG00000020623/ENSMUSG00000021457/ENSMUSG00000054580
GO:0032488	GO:0032488	Cdc42 protein signal transduction	11	-0.442048	-0.985625	0.485217	0.755371	0.664922	2028	tags=73%, list=16%, signal=61%	ENSMUSG00000039960/ENSMUSG00000006699/ENSMUSG00000022075/ENSMUSG00000019944/ENSMUSG00000041362/ENSMUSG00000015243/ENSMUSG00000026842/ENSMUSG00000025810
GO:0075525	GO:0075525	viral translational termination-reinitiation	5	0.521715	1.00689	0.485537	0.755377	0.664927	4447	tags=60%, list=36%, signal=38%	ENSMUSG00000070319/ENSMUSG00000024991/ENSMUSG00000056076
GO:0046068	GO:0046068	cGMP metabolic process	5	0.520955	1.00543	0.485537	0.755377	0.664927	439	tags=20%, list=4%, signal=19%	ENSMUSG00000041119
GO:0033500	GO:0033500	carbohydrate homeostasis	193	0.242794	0.991956	0.485356	0.755377	0.664927	830	tags=10%, list=7%, signal=10%	ENSMUSG00000052271/ENSMUSG00000022340/ENSMUSG00000005124/ENSMUSG00000040618/ENSMUSG00000039474/ENSMUSG00000030087/ENSMUSG00000057069/ENSMUSG00000027513/ENSMUSG00000035173/ENSMUSG00000020080/ENSMUSG00000024687/ENSMUSG00000035828/ENSMUSG00000023571/ENSMUSG00000000628/ENSMUSG00000035451/ENSMUSG00000032902/ENSMUSG00000005057/ENSMUSG00000020038/ENSMUSG00000028893/ENSMUSG00000020715
GO:0010612	GO:0010612	regulation of cardiac muscle adaptation	8	-0.471255	-0.976671	0.485507	0.755377	0.664927	1874	tags=62%, list=15%, signal=53%	ENSMUSG00000042010/ENSMUSG00000000440/ENSMUSG00000044167/ENSMUSG00000032402/ENSMUSG00000028967
GO:1990009	GO:1990009	retinal cell apoptotic process	6	0.489205	0.991188	0.4859	0.755817	0.665315	65	tags=17%, list=1%, signal=17%	ENSMUSG00000026317
GO:0006547	GO:0006547	histidine metabolic process	6	-0.511913	-0.987849	0.486137	0.755817	0.665315	3206	tags=83%, list=26%, signal=62%	ENSMUSG00000020017/ENSMUSG00000001155/ENSMUSG00000021048/ENSMUSG00000029376/ENSMUSG00000034456
GO:0035050	GO:0035050	embryonic heart tube development	51	-0.314162	-0.979246	0.486009	0.755817	0.665315	1791	tags=29%, list=15%, signal=25%	ENSMUSG00000001151/ENSMUSG00000021109/ENSMUSG00000006932/ENSMUSG00000027878/ENSMUSG00000018604/ENSMUSG00000032440/ENSMUSG00000032402/ENSMUSG00000020747/ENSMUSG00000045039/ENSMUSG00000057530/ENSMUSG00000039910/ENSMUSG00000001761/ENSMUSG00000024986/ENSMUSG00000006538/ENSMUSG00000026556
GO:1903350	GO:1903350	response to dopamine	19	-0.378616	-0.973043	0.486134	0.755817	0.665315	2162	tags=47%, list=18%, signal=39%	ENSMUSG00000037820/ENSMUSG00000034781/ENSMUSG00000033335/ENSMUSG00000020733/ENSMUSG00000000326/ENSMUSG00000000058/ENSMUSG00000031328/ENSMUSG00000029104/ENSMUSG00000022994
GO:2001258	GO:2001258	negative regulation of cation channel activity	17	-0.395003	-0.985943	0.486532	0.756309	0.665747	404	tags=18%, list=3%, signal=17%	ENSMUSG00000003161/ENSMUSG00000033788/ENSMUSG00000069601
GO:0030473	GO:0030473	nuclear migration along microtubule	4	0.560267	1.00793	0.486708	0.756336	0.665771	5407	tags=100%, list=44%, signal=56%	ENSMUSG00000042524/ENSMUSG00000063450/ENSMUSG00000044700/ENSMUSG00000036817
GO:0048170	GO:0048170	positive regulation of long-term neuronal synaptic plasticity	4	0.558026	1.0039	0.486708	0.756336	0.665771	2039	tags=25%, list=17%, signal=21%	ENSMUSG00000018765
GO:0071550	GO:0071550	death-inducing signaling complex assembly	3	-0.624349	-1.02817	0.487129	0.75637	0.665801	3216	tags=100%, list=26%, signal=74%	ENSMUSG00000014776/ENSMUSG00000031077
GO:0003419	GO:0003419	growth plate cartilage chondrocyte proliferation	3	0.60987	1.02606	0.486922	0.75637	0.665801	1361	tags=33%, list=11%, signal=30%	ENSMUSG00000027104
GO:0006681	GO:0006681	galactosylceramide metabolic process	4	-0.574701	-1.0184	0.487329	0.75637	0.665801	514	tags=50%, list=4%, signal=48%	ENSMUSG00000004207/ENSMUSG00000049721
GO:0019374	GO:0019374	galactolipid metabolic process	4	-0.574701	-1.0184	0.487329	0.75637	0.665801	514	tags=50%, list=4%, signal=48%	ENSMUSG00000004207/ENSMUSG00000049721
GO:0006281	GO:0006281	DNA repair	522	-0.245769	-1.00155	0.487443	0.75637	0.665801	3179	tags=25%, list=26%, signal=19%	ENSMUSG00000034329/ENSMUSG00000022545/ENSMUSG00000034218/ENSMUSG00000032113/ENSMUSG00000034349/ENSMUSG00000028820/ENSMUSG00000020415/ENSMUSG00000031821/ENSMUSG00000026187/ENSMUSG00000059060/ENSMUSG00000031546/ENSMUSG00000020122/ENSMUSG00000027639/ENSMUSG00000061607/ENSMUSG00000031347/ENSMUSG00000055401/ENSMUSG00000006288/ENSMUSG00000038225/ENSMUSG00000032555/ENSMUSG00000026219/ENSMUSG00000006678/ENSMUSG00000069729/ENSMUSG00000031311/ENSMUSG00000007880/ENSMUSG00000031583/ENSMUSG00000059263/ENSMUSG00000031229/ENSMUSG00000026355/ENSMUSG00000090112/ENSMUSG00000026429/ENSMUSG00000026098/ENSMUSG00000021639/ENSMUSG00000055884/ENSMUSG00000021569/ENSMUSG00000059851/ENSMUSG00000009640/ENSMUSG00000038425/ENSMUSG00000025369/ENSMUSG00000038685/ENSMUSG00000029521/ENSMUSG00000038271/ENSMUSG00000043987/ENSMUSG00000043909/ENSMUSG00000049734/ENSMUSG00000029438/ENSMUSG00000045751/ENSMUSG00000066440/ENSMUSG00000032298/ENSMUSG00000041859/ENSMUSG00000037355/ENSMUSG00000073436/ENSMUSG00000029461/ENSMUSG00000026048/ENSMUSG00000020156/ENSMUSG00000002870/ENSMUSG00000041471/ENSMUSG00000033102/ENSMUSG00000005370/ENSMUSG00000000751/ENSMUSG00000073435/ENSMUSG00000046806/ENSMUSG00000051278/ENSMUSG00000052926/ENSMUSG00000041429/ENSMUSG00000034021/ENSMUSG00000030677/ENSMUSG00000029363/ENSMUSG00000021245/ENSMUSG00000033458/ENSMUSG00000022516/ENSMUSG00000001517/ENSMUSG00000058594/ENSMUSG00000020974/ENSMUSG00000063268/ENSMUSG00000029505/ENSMUSG00000038644/ENSMUSG00000022945/ENSMUSG00000051235/ENSMUSG00000018841/ENSMUSG00000058761/ENSMUSG00000000028/ENSMUSG00000025358/ENSMUSG00000026842/ENSMUSG00000041406/ENSMUSG00000061288/ENSMUSG00000059323/ENSMUSG00000022673/ENSMUSG00000035842/ENSMUSG00000036611/ENSMUSG00000037474/ENSMUSG00000029580/ENSMUSG00000030978/ENSMUSG00000017146/ENSMUSG00000041147/ENSMUSG00000000708/ENSMUSG00000056394/ENSMUSG00000039671/ENSMUSG00000063870/ENSMUSG00000029283/ENSMUSG00000023249/ENSMUSG00000078773/ENSMUSG00000026077/ENSMUSG00000032586/ENSMUSG00000036875/ENSMUSG00000022672/ENSMUSG00000002835/ENSMUSG00000028354/ENSMUSG00000022034/ENSMUSG00000005410/ENSMUSG00000028453/ENSMUSG00000024151/ENSMUSG00000007080/ENSMUSG00000049502/ENSMUSG00000037032/ENSMUSG00000022906/ENSMUSG00000056758/ENSMUSG00000026196/ENSMUSG00000032815/ENSMUSG00000036986/ENSMUSG00000034206/ENSMUSG00000035455/ENSMUSG00000039994/ENSMUSG00000035365/ENSMUSG00000039748/ENSMUSG00000030867/ENSMUSG00000078521/ENSMUSG00000036086/ENSMUSG00000024691/ENSMUSG00000020381/ENSMUSG00000042489/ENSMUSG00000001228
GO:1903320	GO:1903320	regulation of protein modification by small protein conjugation or removal	208	0.237287	0.986761	0.486957	0.75637	0.665801	1247	tags=13%, list=10%, signal=12%	ENSMUSG00000026864/ENSMUSG00000031770/ENSMUSG00000019843/ENSMUSG00000032715/ENSMUSG00000036432/ENSMUSG00000039474/ENSMUSG00000022365/ENSMUSG00000023150/ENSMUSG00000042659/ENSMUSG00000015837/ENSMUSG00000047123/ENSMUSG00000018669/ENSMUSG00000042354/ENSMUSG00000022369/ENSMUSG00000040359/ENSMUSG00000019505/ENSMUSG00000049792/ENSMUSG00000020038/ENSMUSG00000022812/ENSMUSG00000025139/ENSMUSG00000054252/ENSMUSG00000028191/ENSMUSG00000035329/ENSMUSG00000020134/ENSMUSG00000060860/ENSMUSG00000029397/ENSMUSG00000004069
GO:0006086	GO:0006086	acetyl-CoA biosynthetic process from pyruvate	12	0.391127	0.973796	0.486998	0.75637	0.665801	3618	tags=42%, list=29%, signal=29%	ENSMUSG00000006494/ENSMUSG00000020664/ENSMUSG00000021748/ENSMUSG00000023861/ENSMUSG00000038967
GO:0007157	GO:0007157	heterophilic cell-cell adhesion via plasma membrane cell adhesion molecules	18	-0.383657	-0.972416	0.487521	0.75637	0.665801	2121	tags=61%, list=17%, signal=51%	ENSMUSG00000032076/ENSMUSG00000048218/ENSMUSG00000001123/ENSMUSG00000022636/ENSMUSG00000024304/ENSMUSG00000050947/ENSMUSG00000027962/ENSMUSG00000000555/ENSMUSG00000028399/ENSMUSG00000068220/ENSMUSG00000032012
GO:1990748	GO:1990748	cellular detoxification	45	-0.317477	-0.971033	0.48737	0.75637	0.665801	1527	tags=16%, list=12%, signal=14%	ENSMUSG00000029802/ENSMUSG00000002944/ENSMUSG00000025453/ENSMUSG00000024747/ENSMUSG00000053279/ENSMUSG00000018339/ENSMUSG00000026177
GO:0043299	GO:0043299	leukocyte degranulation	32	0.305371	0.945784	0.487324	0.75637	0.665801	759	tags=19%, list=6%, signal=18%	ENSMUSG00000057342/ENSMUSG00000005413/ENSMUSG00000057948/ENSMUSG00000040751/ENSMUSG00000025178/ENSMUSG00000018500
GO:0070314	GO:0070314	G1 to G0 transition	14	0.367073	0.961684	0.488095	0.756892	0.666261	667	tags=21%, list=5%, signal=20%	ENSMUSG00000006724/ENSMUSG00000053398/ENSMUSG00000048895
GO:0010818	GO:0010818	T cell chemotaxis	14	0.366405	0.959933	0.488095	0.756892	0.666261	777	tags=21%, list=6%, signal=20%	ENSMUSG00000021994/ENSMUSG00000034855/ENSMUSG00000035042
GO:1902074	GO:1902074	response to salt	15	0.359473	0.953558	0.488038	0.756892	0.666261	2496	tags=33%, list=20%, signal=27%	ENSMUSG00000028766/ENSMUSG00000004864/ENSMUSG00000054252/ENSMUSG00000042677/ENSMUSG00000022265
GO:0043465	GO:0043465	regulation of fermentation	4	0.554798	0.998092	0.488753	0.757199	0.666531	3121	tags=75%, list=25%, signal=56%	ENSMUSG00000037060/ENSMUSG00000059552/ENSMUSG00000038028
GO:1901003	GO:1901003	negative regulation of fermentation	4	0.554798	0.998092	0.488753	0.757199	0.666531	3121	tags=75%, list=25%, signal=56%	ENSMUSG00000037060/ENSMUSG00000059552/ENSMUSG00000038028
GO:0006013	GO:0006013	mannose metabolic process	10	-0.454629	-0.997216	0.488656	0.757199	0.666531	2474	tags=60%, list=20%, signal=48%	ENSMUSG00000005142/ENSMUSG00000022711/ENSMUSG00000029119/ENSMUSG00000041798/ENSMUSG00000032306/ENSMUSG00000024085
GO:0035094	GO:0035094	response to nicotine	12	-0.427415	-0.981305	0.488774	0.757199	0.666531	1301	tags=25%, list=11%, signal=22%	ENSMUSG00000057880/ENSMUSG00000007097/ENSMUSG00000022383
GO:0043651	GO:0043651	linoleic acid metabolic process	16	-0.398136	-0.981071	0.488927	0.757199	0.666531	3832	tags=56%, list=31%, signal=39%	ENSMUSG00000060803/ENSMUSG00000054827/ENSMUSG00000066071/ENSMUSG00000028715/ENSMUSG00000066072/ENSMUSG00000038155/ENSMUSG00000052914/ENSMUSG00000078597/ENSMUSG00000022040
GO:0035194	GO:0035194	regulatory ncRNA-mediated post-transcriptional gene silencing	49	-0.317216	-0.981019	0.488856	0.757199	0.666531	2747	tags=22%, list=22%, signal=18%	ENSMUSG00000022718/ENSMUSG00000027951/ENSMUSG00000042500/ENSMUSG00000022178/ENSMUSG00000020721/ENSMUSG00000029556/ENSMUSG00000027580/ENSMUSG00000041530/ENSMUSG00000047888/ENSMUSG00000002227/ENSMUSG00000002603
GO:0043951	GO:0043951	negative regulation of cAMP-mediated signaling	8	0.431438	0.967993	0.488889	0.757199	0.666531	167	tags=12%, list=1%, signal=12%	ENSMUSG00000030659
GO:0060317	GO:0060317	cardiac epithelial to mesenchymal transition	18	0.340237	0.940709	0.488778	0.757199	0.666531	228	tags=11%, list=2%, signal=11%	ENSMUSG00000022676/ENSMUSG00000027954
GO:0015879	GO:0015879	carnitine transport	5	0.519938	1.00346	0.489669	0.757418	0.666724	928	tags=20%, list=8%, signal=18%	ENSMUSG00000063652
GO:0061525	GO:0061525	hindgut development	5	0.518197	1.0001	0.489669	0.757418	0.666724	63	tags=20%, list=1%, signal=20%	ENSMUSG00000021994
GO:0009052	GO:0009052	pentose-phosphate shunt, non-oxidative branch	5	0.517254	0.998284	0.489669	0.757418	0.666724	2510	tags=40%, list=20%, signal=32%	ENSMUSG00000053604/ENSMUSG00000005951
GO:0071372	GO:0071372	cellular response to follicle-stimulating hormone stimulus	5	0.516099	0.996053	0.489669	0.757418	0.666724	202	tags=20%, list=2%, signal=20%	ENSMUSG00000041324
GO:0042593	GO:0042593	glucose homeostasis	192	0.243113	0.992897	0.48954	0.757418	0.666724	830	tags=10%, list=7%, signal=10%	ENSMUSG00000052271/ENSMUSG00000022340/ENSMUSG00000005124/ENSMUSG00000040618/ENSMUSG00000039474/ENSMUSG00000030087/ENSMUSG00000057069/ENSMUSG00000027513/ENSMUSG00000035173/ENSMUSG00000020080/ENSMUSG00000024687/ENSMUSG00000035828/ENSMUSG00000023571/ENSMUSG00000000628/ENSMUSG00000035451/ENSMUSG00000032902/ENSMUSG00000005057/ENSMUSG00000020038/ENSMUSG00000028893/ENSMUSG00000020715
GO:1901800	GO:1901800	positive regulation of proteasomal protein catabolic process	85	0.269952	0.975289	0.489655	0.757418	0.666724	1245	tags=13%, list=10%, signal=12%	ENSMUSG00000031770/ENSMUSG00000032715/ENSMUSG00000039474/ENSMUSG00000030717/ENSMUSG00000031668/ENSMUSG00000020448/ENSMUSG00000020715/ENSMUSG00000034636/ENSMUSG00000048379/ENSMUSG00000022812/ENSMUSG00000029397
GO:0040019	GO:0040019	positive regulation of embryonic development	12	0.387941	0.965865	0.489362	0.757418	0.666724	41	tags=8%, list=0%, signal=8%	ENSMUSG00000026864
GO:1902237	GO:1902237	positive regulation of endoplasmic reticulum stress-induced intrinsic apoptotic signaling pathway	9	0.419275	0.964626	0.489703	0.757418	0.666724	2865	tags=56%, list=23%, signal=43%	ENSMUSG00000031668/ENSMUSG00000024539/ENSMUSG00000063851/ENSMUSG00000032475/ENSMUSG00000020063
GO:0040014	GO:0040014	regulation of multicellular organism growth	62	-0.309835	-0.989264	0.490226	0.758044	0.667274	1031	tags=16%, list=8%, signal=15%	ENSMUSG00000004043/ENSMUSG00000001761/ENSMUSG00000020027/ENSMUSG00000075707/ENSMUSG00000007827/ENSMUSG00000024978/ENSMUSG00000056758/ENSMUSG00000026175/ENSMUSG00000040711/ENSMUSG00000029322
GO:0002829	GO:0002829	negative regulation of type 2 immune response	9	-0.4556	-0.984489	0.490265	0.758044	0.667274	3569	tags=67%, list=29%, signal=47%	ENSMUSG00000024425/ENSMUSG00000022508/ENSMUSG00000002147/ENSMUSG00000037104/ENSMUSG00000021125/ENSMUSG00000018899
GO:0032621	GO:0032621	interleukin-18 production	5	-0.54442	-1.00865	0.490347	0.758048	0.667278	1122	tags=80%, list=9%, signal=73%	ENSMUSG00000027364/ENSMUSG00000042699/ENSMUSG00000022575/ENSMUSG00000027995
GO:0048712	GO:0048712	negative regulation of astrocyte differentiation	11	-0.43896	-0.978741	0.490435	0.75806	0.667289	1260	tags=27%, list=10%, signal=24%	ENSMUSG00000024561/ENSMUSG00000028519/ENSMUSG00000056758
GO:0006949	GO:0006949	syncytium formation	36	-0.336355	-0.980823	0.490683	0.758321	0.667519	2493	tags=42%, list=20%, signal=33%	ENSMUSG00000044447/ENSMUSG00000053617/ENSMUSG00000037706/ENSMUSG00000027864/ENSMUSG00000053436/ENSMUSG00000059714/ENSMUSG00000030748/ENSMUSG00000035168/ENSMUSG00000058325/ENSMUSG00000022443/ENSMUSG00000035673/ENSMUSG00000026104/ENSMUSG00000025473/ENSMUSG00000015745/ENSMUSG00000074364
GO:0097018	GO:0097018	renal albumin absorption	3	-0.622303	-1.0248	0.491089	0.758336	0.667531	2162	tags=67%, list=18%, signal=55%	ENSMUSG00000000326/ENSMUSG00000061665
GO:0021578	GO:0021578	hindbrain maturation	3	0.609008	1.02461	0.490946	0.758336	0.667531	1841	tags=67%, list=15%, signal=57%	ENSMUSG00000048895/ENSMUSG00000032096
GO:1905672	GO:1905672	negative regulation of lysosome organization	4	0.551555	0.992259	0.490798	0.758336	0.667531	845	tags=25%, list=7%, signal=23%	ENSMUSG00000035992
GO:0032147	GO:0032147	activation of protein kinase activity	53	-0.313417	-0.977171	0.491045	0.758336	0.667531	1823	tags=26%, list=15%, signal=23%	ENSMUSG00000024789/ENSMUSG00000020053/ENSMUSG00000026842/ENSMUSG00000022505/ENSMUSG00000039239/ENSMUSG00000022221/ENSMUSG00000033170/ENSMUSG00000036585/ENSMUSG00000041498/ENSMUSG00000039005/ENSMUSG00000059456/ENSMUSG00000027699/ENSMUSG00000026177/ENSMUSG00000042489
GO:0070633	GO:0070633	transepithelial transport	19	-0.377651	-0.970563	0.491028	0.758336	0.667531	2123	tags=37%, list=17%, signal=31%	ENSMUSG00000030102/ENSMUSG00000070473/ENSMUSG00000030800/ENSMUSG00000029802/ENSMUSG00000040584/ENSMUSG00000029580/ENSMUSG00000028970
GO:0006825	GO:0006825	copper ion transport	14	-0.404809	-0.97185	0.491409	0.758584	0.66775	2392	tags=43%, list=19%, signal=35%	ENSMUSG00000030357/ENSMUSG00000006567/ENSMUSG00000003617/ENSMUSG00000066152/ENSMUSG00000026389/ENSMUSG00000015653
GO:0009120	GO:0009120	deoxyribonucleoside metabolic process	14	-0.403291	-0.968206	0.491409	0.758584	0.66775	2476	tags=29%, list=20%, signal=23%	ENSMUSG00000075543/ENSMUSG00000029366/ENSMUSG00000058624/ENSMUSG00000025574
GO:0046661	GO:0046661	male sex differentiation	83	-0.292765	-0.984643	0.491501	0.758604	0.667768	2888	tags=40%, list=23%, signal=31%	ENSMUSG00000024507/ENSMUSG00000004263/ENSMUSG00000006932/ENSMUSG00000031229/ENSMUSG00000000567/ENSMUSG00000020919/ENSMUSG00000034007/ENSMUSG00000042500/ENSMUSG00000027935/ENSMUSG00000030357/ENSMUSG00000018604/ENSMUSG00000050199/ENSMUSG00000007613/ENSMUSG00000061665/ENSMUSG00000042942/ENSMUSG00000031328/ENSMUSG00000004043/ENSMUSG00000039239/ENSMUSG00000039910/ENSMUSG00000016758/ENSMUSG00000046532/ENSMUSG00000037992/ENSMUSG00000031785/ENSMUSG00000007659/ENSMUSG00000024151/ENSMUSG00000034926/ENSMUSG00000037405/ENSMUSG00000056758/ENSMUSG00000032815/ENSMUSG00000027796/ENSMUSG00000020453/ENSMUSG00000019768/ENSMUSG00000070348
GO:0051926	GO:0051926	negative regulation of calcium ion transport	42	-0.324291	-0.974487	0.491679	0.758756	0.667902	2184	tags=21%, list=18%, signal=18%	ENSMUSG00000042272/ENSMUSG00000001729/ENSMUSG00000003161/ENSMUSG00000019256/ENSMUSG00000039239/ENSMUSG00000007097/ENSMUSG00000037405/ENSMUSG00000033788/ENSMUSG00000002603
GO:0075509	GO:0075509	endocytosis involved in viral entry into host cell	9	-0.455522	-0.984321	0.492035	0.759183	0.668278	2013	tags=56%, list=16%, signal=46%	ENSMUSG00000028830/ENSMUSG00000028552/ENSMUSG00000048677/ENSMUSG00000000058/ENSMUSG00000032741
GO:0050930	GO:0050930	induction of positive chemotaxis	7	0.464302	0.977613	0.492274	0.759306	0.668386	2864	tags=43%, list=23%, signal=33%	ENSMUSG00000023951/ENSMUSG00000061353/ENSMUSG00000004791
GO:0008585	GO:0008585	female gonad development	67	0.27689	0.96577	0.49226	0.759306	0.668386	1333	tags=18%, list=11%, signal=16%	ENSMUSG00000053475/ENSMUSG00000018238/ENSMUSG00000056501/ENSMUSG00000041324/ENSMUSG00000030717/ENSMUSG00000023951/ENSMUSG00000019505/ENSMUSG00000019966/ENSMUSG00000021835/ENSMUSG00000121345/ENSMUSG00000092118/ENSMUSG00000048490
GO:0051443	GO:0051443	positive regulation of ubiquitin-protein transferase activity	17	0.351722	0.957225	0.492647	0.759759	0.668785	414	tags=12%, list=3%, signal=11%	ENSMUSG00000032715/ENSMUSG00000042659
GO:0035337	GO:0035337	fatty-acyl-CoA metabolic process	15	0.355812	0.943849	0.492823	0.759908	0.668915	652	tags=13%, list=5%, signal=13%	ENSMUSG00000030759/ENSMUSG00000032883
GO:0008544	GO:0008544	epidermis development	203	-0.261752	-0.98564	0.49294	0.759965	0.668966	2820	tags=26%, list=23%, signal=20%	ENSMUSG00000025402/ENSMUSG00000003308/ENSMUSG00000025856/ENSMUSG00000037242/ENSMUSG00000006932/ENSMUSG00000017724/ENSMUSG00000037600/ENSMUSG00000033577/ENSMUSG00000049493/ENSMUSG00000018501/ENSMUSG00000000567/ENSMUSG00000001052/ENSMUSG00000031628/ENSMUSG00000054708/ENSMUSG00000010025/ENSMUSG00000031887/ENSMUSG00000030849/ENSMUSG00000028800/ENSMUSG00000021765/ENSMUSG00000029478/ENSMUSG00000001729/ENSMUSG00000059327/ENSMUSG00000061731/ENSMUSG00000021466/ENSMUSG00000050199/ENSMUSG00000009681/ENSMUSG00000030800/ENSMUSG00000035557/ENSMUSG00000000303/ENSMUSG00000048764/ENSMUSG00000001420/ENSMUSG00000031714/ENSMUSG00000039239/ENSMUSG00000031349/ENSMUSG00000028967/ENSMUSG00000039457/ENSMUSG00000001761/ENSMUSG00000029821/ENSMUSG00000049128/ENSMUSG00000025278/ENSMUSG00000058056/ENSMUSG00000022383/ENSMUSG00000047501/ENSMUSG00000025959/ENSMUSG00000022218/ENSMUSG00000023959/ENSMUSG00000016028/ENSMUSG00000039238/ENSMUSG00000047250/ENSMUSG00000026556/ENSMUSG00000030761/ENSMUSG00000027356/ENSMUSG00000058354
GO:0031397	GO:0031397	negative regulation of protein ubiquitination	68	-0.303591	-0.989622	0.494065	0.760107	0.66909	2401	tags=28%, list=20%, signal=23%	ENSMUSG00000055866/ENSMUSG00000045962/ENSMUSG00000001729/ENSMUSG00000028410/ENSMUSG00000046432/ENSMUSG00000060216/ENSMUSG00000024901/ENSMUSG00000014077/ENSMUSG00000063268/ENSMUSG00000028643/ENSMUSG00000032350/ENSMUSG00000026842/ENSMUSG00000025880/ENSMUSG00000019850/ENSMUSG00000020844/ENSMUSG00000049502/ENSMUSG00000076431/ENSMUSG00000042750/ENSMUSG00000033788
GO:0006631	GO:0006631	fatty acid metabolic process	342	-0.250279	-0.988609	0.493333	0.760107	0.66909	3276	tags=34%, list=27%, signal=26%	ENSMUSG00000029456/ENSMUSG00000028601/ENSMUSG00000054474/ENSMUSG00000024665/ENSMUSG00000031483/ENSMUSG00000002475/ENSMUSG00000036775/ENSMUSG00000026853/ENSMUSG00000019883/ENSMUSG00000032349/ENSMUSG00000029545/ENSMUSG00000021620/ENSMUSG00000028937/ENSMUSG00000029098/ENSMUSG00000074254/ENSMUSG00000023057/ENSMUSG00000032047/ENSMUSG00000049106/ENSMUSG00000026692/ENSMUSG00000029524/ENSMUSG00000047443/ENSMUSG00000024507/ENSMUSG00000057400/ENSMUSG00000037622/ENSMUSG00000054757/ENSMUSG00000027890/ENSMUSG00000032310/ENSMUSG00000059447/ENSMUSG00000032079/ENSMUSG00000020532/ENSMUSG00000039958/ENSMUSG00000018501/ENSMUSG00000000567/ENSMUSG00000038155/ENSMUSG00000033629/ENSMUSG00000021240/ENSMUSG00000028223/ENSMUSG00000037797/ENSMUSG00000010025/ENSMUSG00000055866/ENSMUSG00000028127/ENSMUSG00000049734/ENSMUSG00000025203/ENSMUSG00000052914/ENSMUSG00000039653/ENSMUSG00000031903/ENSMUSG00000031641/ENSMUSG00000000326/ENSMUSG00000003623/ENSMUSG00000041220/ENSMUSG00000001729/ENSMUSG00000020263/ENSMUSG00000038776/ENSMUSG00000022404/ENSMUSG00000005373/ENSMUSG00000078964/ENSMUSG00000024887/ENSMUSG00000078597/ENSMUSG00000053436/ENSMUSG00000035232/ENSMUSG00000027048/ENSMUSG00000029556/ENSMUSG00000067653/ENSMUSG00000021786/ENSMUSG00000024781/ENSMUSG00000031877/ENSMUSG00000028944/ENSMUSG00000062480/ENSMUSG00000002108/ENSMUSG00000030935/ENSMUSG00000027261/ENSMUSG00000022040/ENSMUSG00000074272/ENSMUSG00000019256/ENSMUSG00000109350/ENSMUSG00000040170/ENSMUSG00000027984/ENSMUSG00000034171/ENSMUSG00000028378/ENSMUSG00000039202/ENSMUSG00000056938/ENSMUSG00000061959/ENSMUSG00000055652/ENSMUSG00000007783/ENSMUSG00000054385/ENSMUSG00000033174/ENSMUSG00000058022/ENSMUSG00000031378/ENSMUSG00000061878/ENSMUSG00000002992/ENSMUSG00000027605/ENSMUSG00000022853/ENSMUSG00000011305/ENSMUSG00000017146/ENSMUSG00000000708/ENSMUSG00000024900/ENSMUSG00000028607/ENSMUSG00000057074/ENSMUSG00000031725/ENSMUSG00000033715/ENSMUSG00000055980/ENSMUSG00000007827/ENSMUSG00000039206/ENSMUSG00000027983/ENSMUSG00000056973/ENSMUSG00000042647/ENSMUSG00000024978/ENSMUSG00000023832/ENSMUSG00000032315/ENSMUSG00000021947/ENSMUSG00000022383/ENSMUSG00000028497/ENSMUSG00000026688/ENSMUSG00000060317/ENSMUSG00000017950/ENSMUSG00000047250/ENSMUSG00000070985
GO:0070662	GO:0070662	mast cell proliferation	6	-0.508664	-0.981579	0.49353	0.760107	0.66909	2344	tags=50%, list=19%, signal=40%	ENSMUSG00000002147/ENSMUSG00000004043/ENSMUSG00000042228
GO:0070666	GO:0070666	regulation of mast cell proliferation	6	-0.508664	-0.981579	0.49353	0.760107	0.66909	2344	tags=50%, list=19%, signal=40%	ENSMUSG00000002147/ENSMUSG00000004043/ENSMUSG00000042228
GO:1904181	GO:1904181	positive regulation of membrane depolarization	9	-0.453305	-0.979532	0.493805	0.760107	0.66909	1801	tags=33%, list=15%, signal=28%	ENSMUSG00000038260/ENSMUSG00000032532/ENSMUSG00000069601
GO:0051450	GO:0051450	myoblast proliferation	16	-0.397203	-0.978772	0.494037	0.760107	0.66909	1811	tags=25%, list=15%, signal=21%	ENSMUSG00000006932/ENSMUSG00000020053/ENSMUSG00000092341/ENSMUSG00000037621
GO:0046165	GO:0046165	alcohol biosynthetic process	101	-0.282775	-0.977697	0.493724	0.760107	0.66909	2136	tags=27%, list=17%, signal=22%	ENSMUSG00000004815/ENSMUSG00000020098/ENSMUSG00000038776/ENSMUSG00000093930/ENSMUSG00000078964/ENSMUSG00000024887/ENSMUSG00000033526/ENSMUSG00000058258/ENSMUSG00000027765/ENSMUSG00000024781/ENSMUSG00000041939/ENSMUSG00000061959/ENSMUSG00000022443/ENSMUSG00000061878/ENSMUSG00000031349/ENSMUSG00000020609/ENSMUSG00000057074/ENSMUSG00000016933/ENSMUSG00000031725/ENSMUSG00000027358/ENSMUSG00000058454/ENSMUSG00000056973/ENSMUSG00000026944/ENSMUSG00000034926/ENSMUSG00000036585/ENSMUSG00000028980/ENSMUSG00000034330
GO:0045773	GO:0045773	positive regulation of axon extension	40	-0.328319	-0.975405	0.493902	0.760107	0.66909	2157	tags=30%, list=18%, signal=25%	ENSMUSG00000030890/ENSMUSG00000023277/ENSMUSG00000030447/ENSMUSG00000067336/ENSMUSG00000038264/ENSMUSG00000026193/ENSMUSG00000025810/ENSMUSG00000045039/ENSMUSG00000025885/ENSMUSG00000028649/ENSMUSG00000040249/ENSMUSG00000033618
GO:0046635	GO:0046635	positive regulation of alpha-beta T cell activation	50	-0.314014	-0.97428	0.494065	0.760107	0.66909	2174	tags=30%, list=18%, signal=25%	ENSMUSG00000037104/ENSMUSG00000037706/ENSMUSG00000024789/ENSMUSG00000032440/ENSMUSG00000028076/ENSMUSG00000030748/ENSMUSG00000067201/ENSMUSG00000055652/ENSMUSG00000037334/ENSMUSG00000018899/ENSMUSG00000037992/ENSMUSG00000066687/ENSMUSG00000006538/ENSMUSG00000046879/ENSMUSG00000021457
GO:0051549	GO:0051549	positive regulation of keratinocyte migration	9	-0.45051	-0.973492	0.493805	0.760107	0.66909	2228	tags=78%, list=18%, signal=64%	ENSMUSG00000028991/ENSMUSG00000031555/ENSMUSG00000037411/ENSMUSG00000026074/ENSMUSG00000028434/ENSMUSG00000024277/ENSMUSG00000034312
GO:0006406	GO:0006406	mRNA export from nucleus	58	0.278971	0.950902	0.493902	0.760107	0.66909	5089	tags=64%, list=41%, signal=38%	ENSMUSG00000030188/ENSMUSG00000042650/ENSMUSG00000022338/ENSMUSG00000028609/ENSMUSG00000036992/ENSMUSG00000078427/ENSMUSG00000074102/ENSMUSG00000051329/ENSMUSG00000021595/ENSMUSG00000033658/ENSMUSG00000028156/ENSMUSG00000001017/ENSMUSG00000042541/ENSMUSG00000010097/ENSMUSG00000042271/ENSMUSG00000019715/ENSMUSG00000038374/ENSMUSG00000025580/ENSMUSG00000038542/ENSMUSG00000025134/ENSMUSG00000022194/ENSMUSG00000078676/ENSMUSG00000002625/ENSMUSG00000097392/ENSMUSG00000052798/ENSMUSG00000019432/ENSMUSG00000024384/ENSMUSG00000044791/ENSMUSG00000022800/ENSMUSG00000040667/ENSMUSG00000020739/ENSMUSG00000041815/ENSMUSG00000102976/ENSMUSG00000024287/ENSMUSG00000025872/ENSMUSG00000028330/ENSMUSG00000002052
GO:0034472	GO:0034472	snRNA 3'-end processing	20	0.340352	0.948892	0.493438	0.760107	0.66909	3881	tags=45%, list=32%, signal=31%	ENSMUSG00000035967/ENSMUSG00000028322/ENSMUSG00000034259/ENSMUSG00000028016/ENSMUSG00000071645/ENSMUSG00000031792/ENSMUSG00000028688/ENSMUSG00000061286/ENSMUSG00000071652
GO:0070129	GO:0070129	regulation of mitochondrial translation	26	0.314897	0.934254	0.493298	0.760107	0.66909	3802	tags=50%, list=31%, signal=35%	ENSMUSG00000044763/ENSMUSG00000025403/ENSMUSG00000079036/ENSMUSG00000018446/ENSMUSG00000050312/ENSMUSG00000047084/ENSMUSG00000032044/ENSMUSG00000061979/ENSMUSG00000029815/ENSMUSG00000021532/ENSMUSG00000024208/ENSMUSG00000039826/ENSMUSG00000039069
GO:0170043	GO:0170043	non-proteinogenic amino acid biosynthetic process	11	0.397427	0.967419	0.494145	0.760107	0.669091	1198	tags=27%, list=10%, signal=25%	ENSMUSG00000025007/ENSMUSG00000023169/ENSMUSG00000032374
GO:0032354	GO:0032354	response to follicle-stimulating hormone	6	0.485337	0.983351	0.494577	0.760649	0.669568	202	tags=17%, list=2%, signal=16%	ENSMUSG00000041324
GO:2000386	GO:2000386	positive regulation of ovarian follicle development	3	-0.621641	-1.02371	0.49505	0.760863	0.669756	4346	tags=100%, list=35%, signal=65%	ENSMUSG00000001847/ENSMUSG00000029020
GO:0035934	GO:0035934	corticosterone secretion	3	0.605779	1.01918	0.49497	0.760863	0.669756	1019	tags=33%, list=8%, signal=31%	ENSMUSG00000075702
GO:0005976	GO:0005976	polysaccharide metabolic process	78	-0.295826	-0.979977	0.494876	0.760863	0.669756	2162	tags=22%, list=18%, signal=18%	ENSMUSG00000000326/ENSMUSG00000041798/ENSMUSG00000001729/ENSMUSG00000039308/ENSMUSG00000061731/ENSMUSG00000020053/ENSMUSG00000028944/ENSMUSG00000068587/ENSMUSG00000054008/ENSMUSG00000033400/ENSMUSG00000024985/ENSMUSG00000055980/ENSMUSG00000031295/ENSMUSG00000033065/ENSMUSG00000002603/ENSMUSG00000031906/ENSMUSG00000000489
GO:0034311	GO:0034311	diol metabolic process	24	-0.357494	-0.978241	0.495114	0.760863	0.669756	2116	tags=25%, list=17%, signal=21%	ENSMUSG00000020098/ENSMUSG00000038776/ENSMUSG00000024887/ENSMUSG00000061878/ENSMUSG00000026944/ENSMUSG00000028517
GO:0021515	GO:0021515	cell differentiation in spinal cord	17	0.351336	0.956176	0.495098	0.760863	0.669756	2218	tags=41%, list=18%, signal=34%	ENSMUSG00000026317/ENSMUSG00000028266/ENSMUSG00000036376/ENSMUSG00000026584/ENSMUSG00000038615/ENSMUSG00000024941/ENSMUSG00000024831
GO:0070266	GO:0070266	necroptotic process	36	-0.33515	-0.977311	0.495342	0.76109	0.669956	2033	tags=25%, list=17%, signal=21%	ENSMUSG00000032000/ENSMUSG00000037613/ENSMUSG00000024778/ENSMUSG00000012519/ENSMUSG00000022221/ENSMUSG00000026029/ENSMUSG00000026278/ENSMUSG00000031639/ENSMUSG00000031633
GO:0071285	GO:0071285	cellular response to lithium ion	10	-0.451401	-0.990135	0.495637	0.761177	0.670032	1826	tags=60%, list=15%, signal=51%	ENSMUSG00000031902/ENSMUSG00000062515/ENSMUSG00000000440/ENSMUSG00000024778/ENSMUSG00000000303/ENSMUSG00000020644
GO:0034112	GO:0034112	positive regulation of homotypic cell-cell adhesion	9	-0.449688	-0.971715	0.495575	0.761177	0.670032	383	tags=33%, list=3%, signal=32%	ENSMUSG00000024789/ENSMUSG00000068220/ENSMUSG00000069601
GO:0015803	GO:0015803	branched-chain amino acid transport	8	0.427	0.958037	0.495556	0.761177	0.670032	2493	tags=62%, list=20%, signal=50%	ENSMUSG00000040010/ENSMUSG00000000958/ENSMUSG00000010095/ENSMUSG00000031904/ENSMUSG00000050144
GO:0000394	GO:0000394	RNA splicing, via endonucleolytic cleavage and ligation	10	0.402772	0.966045	0.496503	0.762262	0.670988	1217	tags=20%, list=10%, signal=18%	ENSMUSG00000020715/ENSMUSG00000027079
GO:0010819	GO:0010819	regulation of T cell chemotaxis	10	0.401777	0.96366	0.496503	0.762262	0.670988	777	tags=30%, list=6%, signal=28%	ENSMUSG00000021994/ENSMUSG00000034855/ENSMUSG00000035042
GO:0006643	GO:0006643	membrane lipid metabolic process	136	-0.270585	-0.974226	0.496608	0.7623	0.671021	3262	tags=38%, list=27%, signal=28%	ENSMUSG00000006390/ENSMUSG00000030341/ENSMUSG00000052151/ENSMUSG00000039611/ENSMUSG00000022425/ENSMUSG00000030990/ENSMUSG00000025728/ENSMUSG00000022561/ENSMUSG00000029916/ENSMUSG00000005899/ENSMUSG00000028245/ENSMUSG00000041958/ENSMUSG00000030314/ENSMUSG00000014245/ENSMUSG00000032349/ENSMUSG00000037049/ENSMUSG00000020620/ENSMUSG00000079469/ENSMUSG00000050103/ENSMUSG00000028538/ENSMUSG00000006731/ENSMUSG00000073678/ENSMUSG00000075256/ENSMUSG00000022940/ENSMUSG00000033629/ENSMUSG00000067370/ENSMUSG00000031903/ENSMUSG00000019872/ENSMUSG00000056124/ENSMUSG00000041220/ENSMUSG00000021120/ENSMUSG00000024887/ENSMUSG00000000594/ENSMUSG00000028195/ENSMUSG00000019822/ENSMUSG00000035239/ENSMUSG00000029263/ENSMUSG00000010607/ENSMUSG00000026811/ENSMUSG00000023021/ENSMUSG00000061878/ENSMUSG00000028467/ENSMUSG00000032038/ENSMUSG00000062526/ENSMUSG00000026944/ENSMUSG00000028497/ENSMUSG00000049721/ENSMUSG00000035891/ENSMUSG00000031749/ENSMUSG00000039238/ENSMUSG00000028517/ENSMUSG00000031906
GO:0097051	GO:0097051	establishment of protein localization to endoplasmic reticulum membrane	3	0.604167	1.01646	0.496982	0.762407	0.671115	4867	tags=100%, list=40%, signal=60%	ENSMUSG00000039318/ENSMUSG00000036104/ENSMUSG00000020671
GO:2000826	GO:2000826	regulation of heart morphogenesis	4	-0.572559	-1.0146	0.497076	0.762407	0.671115	1031	tags=50%, list=8%, signal=46%	ENSMUSG00000001761/ENSMUSG00000027358
GO:0002337	GO:0002337	B-1a B cell differentiation	4	-0.572136	-1.01385	0.497076	0.762407	0.671115	2845	tags=75%, list=23%, signal=58%	ENSMUSG00000038910/ENSMUSG00000035000/ENSMUSG00000033016
GO:0034315	GO:0034315	regulation of Arp2/3 complex-mediated actin nucleation	25	-0.353313	-0.976373	0.496764	0.762407	0.671115	2635	tags=28%, list=21%, signal=22%	ENSMUSG00000021338/ENSMUSG00000019831/ENSMUSG00000102805/ENSMUSG00000030447/ENSMUSG00000000915/ENSMUSG00000030691/ENSMUSG00000060791
GO:0043279	GO:0043279	response to alkaloid	40	-0.327534	-0.973072	0.496951	0.762407	0.671115	1301	tags=25%, list=11%, signal=22%	ENSMUSG00000031628/ENSMUSG00000000326/ENSMUSG00000027792/ENSMUSG00000057880/ENSMUSG00000055980/ENSMUSG00000025076/ENSMUSG00000007659/ENSMUSG00000008855/ENSMUSG00000050989/ENSMUSG00000038976
GO:0001914	GO:0001914	regulation of T cell mediated cytotoxicity	36	0.303564	0.96204	0.497207	0.762485	0.671184	7	tags=3%, list=0%, signal=3%	ENSMUSG00000025383
GO:0006605	GO:0006605	protein targeting	244	0.229338	0.974705	0.497653	0.762679	0.671355	1449	tags=15%, list=12%, signal=13%	ENSMUSG00000026864/ENSMUSG00000031770/ENSMUSG00000019843/ENSMUSG00000053317/ENSMUSG00000035227/ENSMUSG00000030082/ENSMUSG00000030104/ENSMUSG00000027828/ENSMUSG00000037161/ENSMUSG00000026511/ENSMUSG00000032553/ENSMUSG00000015837/ENSMUSG00000054408/ENSMUSG00000078974/ENSMUSG00000026197/ENSMUSG00000039199/ENSMUSG00000073079/ENSMUSG00000048895/ENSMUSG00000014504/ENSMUSG00000112449/ENSMUSG00000048832/ENSMUSG00000025935/ENSMUSG00000032042/ENSMUSG00000020780/ENSMUSG00000079108/ENSMUSG00000024645/ENSMUSG00000067279/ENSMUSG00000027076/ENSMUSG00000021079/ENSMUSG00000024580/ENSMUSG00000019802/ENSMUSG00000048007/ENSMUSG00000034203/ENSMUSG00000079037/ENSMUSG00000022051/ENSMUSG00000030629
GO:0036037	GO:0036037	CD8-positive, alpha-beta T cell activation	26	-0.343862	-0.960716	0.497615	0.762679	0.671355	2253	tags=35%, list=18%, signal=28%	ENSMUSG00000056116/ENSMUSG00000079491/ENSMUSG00000027223/ENSMUSG00000031642/ENSMUSG00000067201/ENSMUSG00000037334/ENSMUSG00000006611/ENSMUSG00000018899/ENSMUSG00000078853
GO:0005980	GO:0005980	glycogen catabolic process	17	0.350933	0.955079	0.497549	0.762679	0.671355	989	tags=18%, list=8%, signal=16%	ENSMUSG00000032648/ENSMUSG00000047963/ENSMUSG00000067279
GO:0036499	GO:0036499	PERK-mediated unfolded protein response	15	0.355327	0.942563	0.497608	0.762679	0.671355	940	tags=27%, list=8%, signal=25%	ENSMUSG00000031668/ENSMUSG00000042406/ENSMUSG00000029390/ENSMUSG00000024539
GO:0009204	GO:0009204	deoxyribonucleoside triphosphate catabolic process	4	-0.571905	-1.01344	0.499025	0.762959	0.671601	5265	tags=100%, list=43%, signal=57%	ENSMUSG00000017697/ENSMUSG00000033405/ENSMUSG00000027639
GO:0009217	GO:0009217	purine deoxyribonucleoside triphosphate catabolic process	4	-0.571905	-1.01344	0.499025	0.762959	0.671601	5265	tags=100%, list=43%, signal=57%	ENSMUSG00000017697/ENSMUSG00000033405/ENSMUSG00000027639
GO:0070944	GO:0070944	neutrophil-mediated killing of bacterium	5	-0.540082	-1.00061	0.498069	0.762959	0.671601	418	tags=40%, list=3%, signal=39%	ENSMUSG00000032508/ENSMUSG00000021678
GO:0044065	GO:0044065	regulation of respiratory system process	10	-0.449084	-0.985053	0.499127	0.762959	0.671601	3339	tags=40%, list=27%, signal=29%	ENSMUSG00000039018/ENSMUSG00000051790/ENSMUSG00000036686/ENSMUSG00000007097
GO:0006266	GO:0006266	DNA ligation	12	-0.425004	-0.975769	0.499136	0.762959	0.671601	1132	tags=33%, list=9%, signal=30%	ENSMUSG00000030051/ENSMUSG00000020914/ENSMUSG00000056394/ENSMUSG00000023249
GO:0007028	GO:0007028	cytoplasm organization	11	-0.43756	-0.975619	0.49913	0.762959	0.671601	2590	tags=36%, list=21%, signal=29%	ENSMUSG00000035517/ENSMUSG00000030199/ENSMUSG00000041912/ENSMUSG00000007817
GO:0046826	GO:0046826	negative regulation of protein export from nucleus	6	-0.505173	-0.974843	0.499076	0.762959	0.671601	425	tags=67%, list=3%, signal=64%	ENSMUSG00000028964/ENSMUSG00000028969/ENSMUSG00000024454/ENSMUSG00000026196
GO:1905668	GO:1905668	positive regulation of protein localization to endosome	12	-0.424505	-0.974624	0.499136	0.762959	0.671601	728	tags=25%, list=6%, signal=24%	ENSMUSG00000031207/ENSMUSG00000049502/ENSMUSG00000049313
GO:0060711	GO:0060711	labyrinthine layer development	36	-0.334201	-0.974543	0.498447	0.762959	0.671601	3170	tags=42%, list=26%, signal=31%	ENSMUSG00000021127/ENSMUSG00000045005/ENSMUSG00000040857/ENSMUSG00000053113/ENSMUSG00000052837/ENSMUSG00000030849/ENSMUSG00000001729/ENSMUSG00000020647/ENSMUSG00000028195/ENSMUSG00000024073/ENSMUSG00000027962/ENSMUSG00000031714/ENSMUSG00000031349/ENSMUSG00000020937/ENSMUSG00000032714
GO:1903722	GO:1903722	regulation of centriole elongation	7	0.46213	0.97304	0.498896	0.762959	0.671601	3323	tags=43%, list=27%, signal=31%	ENSMUSG00000033904/ENSMUSG00000033916/ENSMUSG00000009907
GO:0051006	GO:0051006	positive regulation of lipoprotein lipase activity	8	-0.468422	-0.9708	0.498188	0.762959	0.671601	2705	tags=50%, list=22%, signal=39%	ENSMUSG00000032079/ENSMUSG00000002108/ENSMUSG00000109350/ENSMUSG00000002992
GO:0061365	GO:0061365	positive regulation of triglyceride lipase activity	8	-0.468422	-0.9708	0.498188	0.762959	0.671601	2705	tags=50%, list=22%, signal=39%	ENSMUSG00000032079/ENSMUSG00000002108/ENSMUSG00000109350/ENSMUSG00000002992
GO:0060444	GO:0060444	branching involved in mammary gland duct morphogenesis	21	-0.365787	-0.965206	0.499192	0.762959	0.671601	1236	tags=29%, list=10%, signal=26%	ENSMUSG00000003534/ENSMUSG00000046532/ENSMUSG00000024913/ENSMUSG00000036986/ENSMUSG00000002603/ENSMUSG00000019768
GO:0016073	GO:0016073	snRNA metabolic process	49	0.288758	0.962792	0.49848	0.762959	0.671601	3881	tags=47%, list=32%, signal=32%	ENSMUSG00000035967/ENSMUSG00000035649/ENSMUSG00000042396/ENSMUSG00000028322/ENSMUSG00000034259/ENSMUSG00000034525/ENSMUSG00000031403/ENSMUSG00000029726/ENSMUSG00000036281/ENSMUSG00000027387/ENSMUSG00000010554/ENSMUSG00000001056/ENSMUSG00000055660/ENSMUSG00000027133/ENSMUSG00000041264/ENSMUSG00000028483/ENSMUSG00000028016/ENSMUSG00000071645/ENSMUSG00000027968/ENSMUSG00000031792/ENSMUSG00000028688/ENSMUSG00000061286/ENSMUSG00000071652
GO:2000674	GO:2000674	regulation of type B pancreatic cell apoptotic process	10	0.400959	0.961699	0.498834	0.762959	0.671601	176	tags=10%, list=1%, signal=10%	ENSMUSG00000039474
GO:0009131	GO:0009131	pyrimidine nucleoside monophosphate catabolic process	10	0.398706	0.956293	0.498834	0.762959	0.671601	1414	tags=30%, list=12%, signal=27%	ENSMUSG00000020407/ENSMUSG00000026839/ENSMUSG00000029780
GO:0009178	GO:0009178	pyrimidine deoxyribonucleoside monophosphate catabolic process	10	0.398706	0.956293	0.498834	0.762959	0.671601	1414	tags=30%, list=12%, signal=27%	ENSMUSG00000020407/ENSMUSG00000026839/ENSMUSG00000029780
GO:0048706	GO:0048706	embryonic skeletal system development	63	-0.306247	-0.983809	0.5	0.763339	0.671935	2539	tags=32%, list=21%, signal=25%	ENSMUSG00000028521/ENSMUSG00000079487/ENSMUSG00000030849/ENSMUSG00000061731/ENSMUSG00000007613/ENSMUSG00000032440/ENSMUSG00000032402/ENSMUSG00000052534/ENSMUSG00000001521/ENSMUSG00000054008/ENSMUSG00000018537/ENSMUSG00000021253/ENSMUSG00000039239/ENSMUSG00000045039/ENSMUSG00000037890/ENSMUSG00000006800/ENSMUSG00000031737/ENSMUSG00000006538/ENSMUSG00000000957/ENSMUSG00000028763
GO:0019915	GO:0019915	lipid storage	83	-0.290981	-0.978643	0.5	0.763339	0.671935	2142	tags=34%, list=17%, signal=28%	ENSMUSG00000021025/ENSMUSG00000024197/ENSMUSG00000037270/ENSMUSG00000037942/ENSMUSG00000057400/ENSMUSG00000006731/ENSMUSG00000020919/ENSMUSG00000048486/ENSMUSG00000042628/ENSMUSG00000078964/ENSMUSG00000030917/ENSMUSG00000000594/ENSMUSG00000024781/ENSMUSG00000002108/ENSMUSG00000051855/ENSMUSG00000002944/ENSMUSG00000061959/ENSMUSG00000004043/ENSMUSG00000028494/ENSMUSG00000022219/ENSMUSG00000011305/ENSMUSG00000020609/ENSMUSG00000070327/ENSMUSG00000057074/ENSMUSG00000031725/ENSMUSG00000056973/ENSMUSG00000022383/ENSMUSG00000033788
GO:0060512	GO:0060512	prostate gland morphogenesis	17	-0.389134	-0.971296	0.5	0.763339	0.671935	2575	tags=53%, list=21%, signal=42%	ENSMUSG00000000567/ENSMUSG00000015846/ENSMUSG00000030849/ENSMUSG00000020053/ENSMUSG00000001288/ENSMUSG00000004043/ENSMUSG00000046532/ENSMUSG00000028364/ENSMUSG00000019768
GO:0060740	GO:0060740	prostate gland epithelium morphogenesis	17	-0.389134	-0.971296	0.5	0.763339	0.671935	2575	tags=53%, list=21%, signal=42%	ENSMUSG00000000567/ENSMUSG00000015846/ENSMUSG00000030849/ENSMUSG00000020053/ENSMUSG00000001288/ENSMUSG00000004043/ENSMUSG00000046532/ENSMUSG00000028364/ENSMUSG00000019768
GO:0099159	GO:0099159	regulation of modification of postsynaptic structure	15	-0.396983	-0.965338	0.5	0.763339	0.671935	1832	tags=40%, list=15%, signal=34%	ENSMUSG00000020900/ENSMUSG00000030447/ENSMUSG00000025885/ENSMUSG00000061751/ENSMUSG00000025372/ENSMUSG00000054364
GO:0070995	GO:0070995	NADPH oxidation	8	-0.465576	-0.964902	0.5	0.763339	0.671935	3322	tags=50%, list=27%, signal=37%	ENSMUSG00000032051/ENSMUSG00000003849/ENSMUSG00000040170/ENSMUSG00000028088
GO:0002711	GO:0002711	positive regulation of T cell mediated immunity	50	0.286547	0.954719	0.5	0.763339	0.671935	209	tags=4%, list=2%, signal=4%	ENSMUSG00000025383/ENSMUSG00000020641
GO:0061713	GO:0061713	anterior neural tube closure	3	0.602523	1.0137	0.501006	0.764202	0.672696	468	tags=33%, list=4%, signal=32%	ENSMUSG00000022286
GO:0071585	GO:0071585	detoxification of cadmium ion	4	-0.570342	-1.01067	0.500975	0.764202	0.672696	219	tags=50%, list=2%, signal=49%	ENSMUSG00000026198/ENSMUSG00000026177
GO:1990170	GO:1990170	stress response to cadmium ion	4	-0.570342	-1.01067	0.500975	0.764202	0.672696	219	tags=50%, list=2%, signal=49%	ENSMUSG00000026198/ENSMUSG00000026177
GO:2000035	GO:2000035	regulation of stem cell division	6	0.481134	0.974835	0.501085	0.764202	0.672696	140	tags=17%, list=1%, signal=16%	ENSMUSG00000024856
GO:0021670	GO:0021670	lateral ventricle development	11	-0.436249	-0.972697	0.50087	0.764202	0.672696	2882	tags=36%, list=23%, signal=28%	ENSMUSG00000001911/ENSMUSG00000020900/ENSMUSG00000029475/ENSMUSG00000033282
GO:1902110	GO:1902110	positive regulation of mitochondrial membrane permeability involved in apoptotic process	30	-0.34158	-0.967498	0.500778	0.764202	0.672696	2415	tags=27%, list=20%, signal=21%	ENSMUSG00000089876/ENSMUSG00000057789/ENSMUSG00000000915/ENSMUSG00000032350/ENSMUSG00000026278/ENSMUSG00000031633/ENSMUSG00000007659/ENSMUSG00000025933
GO:0034393	GO:0034393	positive regulation of smooth muscle cell apoptotic process	9	0.416982	0.959351	0.501144	0.764202	0.672696	343	tags=11%, list=3%, signal=11%	ENSMUSG00000042406
GO:0019682	GO:0019682	glyceraldehyde-3-phosphate metabolic process	19	0.343494	0.945235	0.501285	0.764202	0.672696	4481	tags=68%, list=36%, signal=44%	ENSMUSG00000027513/ENSMUSG00000053604/ENSMUSG00000062070/ENSMUSG00000005951/ENSMUSG00000019179/ENSMUSG00000057666/ENSMUSG00000011752/ENSMUSG00000029162/ENSMUSG00000063524/ENSMUSG00000023456/ENSMUSG00000020321/ENSMUSG00000025503/ENSMUSG00000024892
GO:0050872	GO:0050872	white fat cell differentiation	18	0.338277	0.935289	0.501247	0.764202	0.672696	88	tags=11%, list=1%, signal=11%	ENSMUSG00000054200/ENSMUSG00000022676
GO:0061462	GO:0061462	protein localization to lysosome	46	-0.31557	-0.967007	0.501493	0.764396	0.672866	2614	tags=24%, list=21%, signal=19%	ENSMUSG00000032216/ENSMUSG00000034105/ENSMUSG00000001729/ENSMUSG00000037706/ENSMUSG00000035311/ENSMUSG00000038039/ENSMUSG00000068747/ENSMUSG00000015656/ENSMUSG00000036622/ENSMUSG00000022037/ENSMUSG00000049313
GO:0009128	GO:0009128	purine nucleoside monophosphate catabolic process	14	-0.399683	-0.959544	0.501718	0.764618	0.673062	3019	tags=57%, list=25%, signal=43%	ENSMUSG00000017697/ENSMUSG00000020736/ENSMUSG00000025041/ENSMUSG00000075543/ENSMUSG00000040658/ENSMUSG00000005686/ENSMUSG00000058624/ENSMUSG00000032420
GO:0070189	GO:0070189	kynurenine metabolic process	8	-0.464733	-0.963153	0.501812	0.764639	0.67308	2908	tags=62%, list=24%, signal=48%	ENSMUSG00000057228/ENSMUSG00000017718/ENSMUSG00000039783/ENSMUSG00000031549/ENSMUSG00000026866
GO:0080120	GO:0080120	CAAX-box protein maturation	3	-0.619303	-1.01986	0.50297	0.765088	0.673476	4682	tags=100%, list=38%, signal=62%	ENSMUSG00000024889/ENSMUSG00000028149
GO:0098903	GO:0098903	regulation of membrane repolarization during action potential	3	-0.619044	-1.01944	0.50297	0.765088	0.673476	1447	tags=67%, list=12%, signal=59%	ENSMUSG00000031328/ENSMUSG00000003352
GO:0038159	GO:0038159	C-X-C chemokine receptor CXCR4 signaling pathway	3	-0.618838	-1.0191	0.50297	0.765088	0.673476	2143	tags=67%, list=17%, signal=55%	ENSMUSG00000047731/ENSMUSG00000042228
GO:0010360	GO:0010360	negative regulation of anion channel activity	3	-0.618149	-1.01796	0.50297	0.765088	0.673476	1023	tags=67%, list=8%, signal=61%	ENSMUSG00000050965/ENSMUSG00000029851
GO:0002087	GO:0002087	regulation of respiratory gaseous exchange by nervous system process	7	-0.492237	-0.986804	0.502732	0.765088	0.673476	3080	tags=43%, list=25%, signal=32%	ENSMUSG00000051790/ENSMUSG00000036686/ENSMUSG00000007097
GO:0060314	GO:0060314	regulation of ryanodine-sensitive calcium-release channel activity	10	-0.448569	-0.983924	0.502618	0.765088	0.673476	3845	tags=70%, list=31%, signal=48%	ENSMUSG00000034462/ENSMUSG00000036438/ENSMUSG00000001175/ENSMUSG00000019370/ENSMUSG00000003161/ENSMUSG00000045103/ENSMUSG00000050989
GO:0032890	GO:0032890	regulation of organic acid transport	60	-0.309401	-0.981499	0.502242	0.765088	0.673476	2507	tags=32%, list=20%, signal=25%	ENSMUSG00000039783/ENSMUSG00000055866/ENSMUSG00000024462/ENSMUSG00000001729/ENSMUSG00000078964/ENSMUSG00000027048/ENSMUSG00000032532/ENSMUSG00000010064/ENSMUSG00000061959/ENSMUSG00000020623/ENSMUSG00000021125/ENSMUSG00000057880/ENSMUSG00000057074/ENSMUSG00000031725/ENSMUSG00000056973/ENSMUSG00000021457/ENSMUSG00000038178/ENSMUSG00000040152/ENSMUSG00000054580
GO:0003298	GO:0003298	physiological muscle hypertrophy	34	-0.334871	-0.972083	0.503067	0.765088	0.673476	890	tags=21%, list=7%, signal=19%	ENSMUSG00000020053/ENSMUSG00000028273/ENSMUSG00000031633/ENSMUSG00000030067/ENSMUSG00000022383/ENSMUSG00000031626/ENSMUSG00000050440
GO:0003301	GO:0003301	physiological cardiac muscle hypertrophy	34	-0.334871	-0.972083	0.503067	0.765088	0.673476	890	tags=21%, list=7%, signal=19%	ENSMUSG00000020053/ENSMUSG00000028273/ENSMUSG00000031633/ENSMUSG00000030067/ENSMUSG00000022383/ENSMUSG00000031626/ENSMUSG00000050440
GO:0061049	GO:0061049	cell growth involved in cardiac muscle cell development	34	-0.334871	-0.972083	0.503067	0.765088	0.673476	890	tags=21%, list=7%, signal=19%	ENSMUSG00000020053/ENSMUSG00000028273/ENSMUSG00000031633/ENSMUSG00000030067/ENSMUSG00000022383/ENSMUSG00000031626/ENSMUSG00000050440
GO:0003341	GO:0003341	cilium movement	70	0.270771	0.961999	0.50303	0.765088	0.673476	1445	tags=14%, list=12%, signal=13%	ENSMUSG00000039179/ENSMUSG00000040828/ENSMUSG00000035394/ENSMUSG00000057265/ENSMUSG00000038011/ENSMUSG00000063049/ENSMUSG00000033486/ENSMUSG00000030276/ENSMUSG00000025235/ENSMUSG00000031796
GO:0048009	GO:0048009	insulin-like growth factor receptor signaling pathway	39	0.296054	0.942299	0.50289	0.765088	0.673476	567	tags=10%, list=5%, signal=10%	ENSMUSG00000020176/ENSMUSG00000031668/ENSMUSG00000023046/ENSMUSG00000026197
GO:0071051	GO:0071051	polyadenylation-dependent snoRNA 3'-end processing	7	0.457649	0.963606	0.503311	0.765337	0.673695	1767	tags=29%, list=14%, signal=24%	ENSMUSG00000028322/ENSMUSG00000034259
GO:0045634	GO:0045634	regulation of melanocyte differentiation	5	0.508811	0.981989	0.504132	0.76622	0.674472	931	tags=20%, list=8%, signal=18%	ENSMUSG00000019966
GO:1904502	GO:1904502	regulation of lipophagy	5	0.508624	0.981628	0.504132	0.76622	0.674472	1062	tags=40%, list=9%, signal=37%	ENSMUSG00000028893/ENSMUSG00000045730
GO:1904504	GO:1904504	positive regulation of lipophagy	5	0.508624	0.981628	0.504132	0.76622	0.674472	1062	tags=40%, list=9%, signal=37%	ENSMUSG00000028893/ENSMUSG00000045730
GO:0072338	GO:0072338	lactam metabolic process	3	-0.616719	-1.01561	0.50495	0.766489	0.674708	2448	tags=67%, list=20%, signal=53%	ENSMUSG00000027820/ENSMUSG00000009378
GO:0150065	GO:0150065	regulation of deacetylase activity	3	-0.616699	-1.01557	0.50495	0.766489	0.674708	4714	tags=100%, list=38%, signal=62%	ENSMUSG00000028466/ENSMUSG00000022021
GO:1904457	GO:1904457	positive regulation of neuronal action potential	3	-0.616153	-1.01467	0.50495	0.766489	0.674708	1845	tags=67%, list=15%, signal=57%	ENSMUSG00000028048/ENSMUSG00000049044
GO:0098764	GO:0098764	meiosis I cell cycle phase	7	-0.491921	-0.98617	0.504554	0.766489	0.674708	1040	tags=43%, list=8%, signal=39%	ENSMUSG00000026187/ENSMUSG00000050107/ENSMUSG00000038379
GO:0060837	GO:0060837	blood vessel endothelial cell differentiation	7	-0.489825	-0.981968	0.504554	0.766489	0.674708	1754	tags=43%, list=14%, signal=37%	ENSMUSG00000000378/ENSMUSG00000024781/ENSMUSG00000010175
GO:0060193	GO:0060193	positive regulation of lipase activity	24	-0.355365	-0.972414	0.504886	0.766489	0.674708	3224	tags=42%, list=26%, signal=31%	ENSMUSG00000025499/ENSMUSG00000072115/ENSMUSG00000032079/ENSMUSG00000030849/ENSMUSG00000002233/ENSMUSG00000028195/ENSMUSG00000002108/ENSMUSG00000109350/ENSMUSG00000049115/ENSMUSG00000002992
GO:0042670	GO:0042670	retinal cone cell differentiation	6	-0.503548	-0.971707	0.504621	0.766489	0.674708	1980	tags=50%, list=16%, signal=42%	ENSMUSG00000034837/ENSMUSG00000021779/ENSMUSG00000075707
GO:1903214	GO:1903214	regulation of protein targeting to mitochondrion	14	0.363416	0.952104	0.504762	0.766489	0.674708	4459	tags=43%, list=36%, signal=27%	ENSMUSG00000022051/ENSMUSG00000028998/ENSMUSG00000037316/ENSMUSG00000057177/ENSMUSG00000022752/ENSMUSG00000030417
GO:0030808	GO:0030808	regulation of nucleotide biosynthetic process	25	0.316422	0.932399	0.505208	0.766636	0.674838	759	tags=16%, list=6%, signal=15%	ENSMUSG00000057342/ENSMUSG00000022346/ENSMUSG00000006494/ENSMUSG00000018500
GO:1900371	GO:1900371	regulation of purine nucleotide biosynthetic process	25	0.316422	0.932399	0.505208	0.766636	0.674838	759	tags=16%, list=6%, signal=15%	ENSMUSG00000057342/ENSMUSG00000022346/ENSMUSG00000006494/ENSMUSG00000018500
GO:0016482	GO:0016482	cytosolic transport	111	0.258604	0.972934	0.505455	0.766767	0.674953	2501	tags=22%, list=20%, signal=17%	ENSMUSG00000042766/ENSMUSG00000022340/ENSMUSG00000010110/ENSMUSG00000030245/ENSMUSG00000025484/ENSMUSG00000038658/ENSMUSG00000021326/ENSMUSG00000038671/ENSMUSG00000014550/ENSMUSG00000060904/ENSMUSG00000053580/ENSMUSG00000022125/ENSMUSG00000029560/ENSMUSG00000034412/ENSMUSG00000030704/ENSMUSG00000027423/ENSMUSG00000020802/ENSMUSG00000041895/ENSMUSG00000021936/ENSMUSG00000035890/ENSMUSG00000028676/ENSMUSG00000034006/ENSMUSG00000031393/ENSMUSG00000025949
GO:1903566	GO:1903566	positive regulation of protein localization to cilium	6	0.479775	0.972081	0.505423	0.766767	0.674953	1629	tags=33%, list=13%, signal=29%	ENSMUSG00000022812/ENSMUSG00000073791
GO:1990927	GO:1990927	calcium ion regulated lysosome exocytosis	3	-0.615052	-1.01286	0.506931	0.766836	0.675014	3109	tags=67%, list=25%, signal=50%	ENSMUSG00000024743/ENSMUSG00000068923
GO:0140639	GO:0140639	positive regulation of pyroptosis	3	-0.614746	-1.01236	0.506931	0.766836	0.675014	4738	tags=100%, list=39%, signal=61%	ENSMUSG00000028270/ENSMUSG00000031628
GO:0038027	GO:0038027	apolipoprotein A-I-mediated signaling pathway	3	-0.614535	-1.01201	0.506931	0.766836	0.675014	4005	tags=100%, list=33%, signal=67%	ENSMUSG00000027087/ENSMUSG00000035722
GO:0009436	GO:0009436	glyoxylate catabolic process	3	-0.614421	-1.01182	0.506931	0.766836	0.675014	4742	tags=100%, list=39%, signal=61%	ENSMUSG00000025176/ENSMUSG00000089678
GO:0035509	GO:0035509	negative regulation of myosin-light-chain-phosphatase activity	3	-0.613382	-1.01011	0.506931	0.766836	0.675014	3867	tags=100%, list=31%, signal=69%	ENSMUSG00000020580/ENSMUSG00000031537
GO:2000504	GO:2000504	positive regulation of blood vessel remodeling	3	-0.613215	-1.00984	0.506931	0.766836	0.675014	3319	tags=100%, list=27%, signal=73%	ENSMUSG00000039217/ENSMUSG00000022877
GO:1902744	GO:1902744	negative regulation of lamellipodium organization	4	-0.566127	-1.0032	0.506823	0.766836	0.675014	5336	tags=100%, list=43%, signal=57%	ENSMUSG00000032702/ENSMUSG00000056201/ENSMUSG00000022877
GO:0003339	GO:0003339	regulation of mesenchymal to epithelial transition involved in metanephros morphogenesis	4	-0.564192	-0.999773	0.506823	0.766836	0.675014	195	tags=50%, list=2%, signal=49%	ENSMUSG00000006932/ENSMUSG00000034394
GO:0002842	GO:0002842	positive regulation of T cell mediated immune response to tumor cell	4	-0.564076	-0.999568	0.506823	0.766836	0.675014	1075	tags=50%, list=9%, signal=46%	ENSMUSG00000025980/ENSMUSG00000026471
GO:0032596	GO:0032596	protein transport into membrane raft	4	-0.563094	-0.997828	0.506823	0.766836	0.675014	4452	tags=75%, list=36%, signal=48%	ENSMUSG00000002496/ENSMUSG00000049550/ENSMUSG00000039316
GO:0030043	GO:0030043	actin filament fragmentation	4	-0.5624	-0.996599	0.506823	0.766836	0.675014	4987	tags=100%, list=41%, signal=59%	ENSMUSG00000015932/ENSMUSG00000056201/ENSMUSG00000005103
GO:0006931	GO:0006931	substrate-dependent cell migration, cell attachment to substrate	4	-0.562209	-0.99626	0.506823	0.766836	0.675014	2313	tags=50%, list=19%, signal=41%	ENSMUSG00000026383/ENSMUSG00000026193
GO:0002523	GO:0002523	leukocyte migration involved in inflammatory response	7	-0.489236	-0.980787	0.506375	0.766836	0.675014	1032	tags=29%, list=8%, signal=26%	ENSMUSG00000025473/ENSMUSG00000035385
GO:0098773	GO:0098773	skin epidermis development	99	-0.279265	-0.963591	0.506944	0.766836	0.675014	3367	tags=34%, list=27%, signal=25%	ENSMUSG00000066306/ENSMUSG00000033792/ENSMUSG00000039217/ENSMUSG00000024454/ENSMUSG00000020122/ENSMUSG00000022512/ENSMUSG00000027253/ENSMUSG00000025856/ENSMUSG00000006932/ENSMUSG00000037600/ENSMUSG00000018501/ENSMUSG00000000567/ENSMUSG00000031887/ENSMUSG00000030849/ENSMUSG00000028800/ENSMUSG00000021765/ENSMUSG00000029478/ENSMUSG00000001729/ENSMUSG00000059327/ENSMUSG00000061731/ENSMUSG00000050199/ENSMUSG00000030800/ENSMUSG00000035557/ENSMUSG00000000303/ENSMUSG00000048764/ENSMUSG00000001420/ENSMUSG00000039239/ENSMUSG00000031349/ENSMUSG00000001761/ENSMUSG00000047501/ENSMUSG00000016028/ENSMUSG00000039238/ENSMUSG00000026556/ENSMUSG00000027356
GO:0046633	GO:0046633	alpha-beta T cell proliferation	41	0.301142	0.961417	0.505952	0.766836	0.675014	264	tags=5%, list=2%, signal=5%	ENSMUSG00000025383/ENSMUSG00000022346
GO:0000290	GO:0000290	deadenylation-dependent decapping of nuclear-transcribed mRNA	11	0.393255	0.957263	0.505855	0.766836	0.675014	3560	tags=73%, list=29%, signal=52%	ENSMUSG00000041477/ENSMUSG00000031601/ENSMUSG00000032040/ENSMUSG00000037296/ENSMUSG00000024472/ENSMUSG00000021962/ENSMUSG00000029647/ENSMUSG00000046139
GO:0006958	GO:0006958	complement activation, classical pathway	23	-0.353463	-0.955516	0.506536	0.766836	0.675014	4836	tags=65%, list=39%, signal=40%	ENSMUSG00000026405/ENSMUSG00000015083/ENSMUSG00000035031/ENSMUSG00000038521/ENSMUSG00000076617/ENSMUSG00000028979/ENSMUSG00000023224/ENSMUSG00000055172/ENSMUSG00000037780/ENSMUSG00000026874/ENSMUSG00000037942/ENSMUSG00000079343/ENSMUSG00000024863/ENSMUSG00000038576/ENSMUSG00000038527
GO:0055119	GO:0055119	relaxation of cardiac muscle	11	0.392215	0.954731	0.505855	0.766836	0.675014	1215	tags=27%, list=10%, signal=25%	ENSMUSG00000029467/ENSMUSG00000026360/ENSMUSG00000028525
GO:0010915	GO:0010915	regulation of very-low-density lipoprotein particle clearance	5	-0.536521	-0.994012	0.507722	0.767411	0.67552	3231	tags=60%, list=26%, signal=44%	ENSMUSG00000029103/ENSMUSG00000109350/ENSMUSG00000002992
GO:0010916	GO:0010916	negative regulation of very-low-density lipoprotein particle clearance	5	-0.536521	-0.994012	0.507722	0.767411	0.67552	3231	tags=60%, list=26%, signal=44%	ENSMUSG00000029103/ENSMUSG00000109350/ENSMUSG00000002992
GO:1902255	GO:1902255	positive regulation of intrinsic apoptotic signaling pathway by p53 class mediator	7	0.455875	0.959871	0.507726	0.767411	0.67552	683	tags=29%, list=6%, signal=27%	ENSMUSG00000022346/ENSMUSG00000019505
GO:1901031	GO:1901031	regulation of response to reactive oxygen species	7	0.455253	0.958561	0.507726	0.767411	0.67552	855	tags=29%, list=7%, signal=27%	ENSMUSG00000028893/ENSMUSG00000037580
GO:0080154	GO:0080154	regulation of fertilization	7	0.452864	0.953529	0.507726	0.767411	0.67552	12	tags=14%, list=0%, signal=14%	ENSMUSG00000045312
GO:0002176	GO:0002176	male germ cell proliferation	5	0.503324	0.971399	0.508264	0.767875	0.675929	2570	tags=40%, list=21%, signal=32%	ENSMUSG00000074656/ENSMUSG00000025289
GO:0046716	GO:0046716	muscle cell cellular homeostasis	23	-0.352966	-0.954172	0.50817	0.767875	0.675929	844	tags=13%, list=7%, signal=12%	ENSMUSG00000045103/ENSMUSG00000033065/ENSMUSG00000002603
GO:0090646	GO:0090646	mitochondrial tRNA processing	12	0.38185	0.9507	0.508274	0.767875	0.675929	1027	tags=17%, list=8%, signal=15%	ENSMUSG00000044763/ENSMUSG00000013736
GO:1900271	GO:1900271	regulation of long-term synaptic potentiation	33	-0.334364	-0.965294	0.508527	0.768136	0.676158	878	tags=15%, list=7%, signal=14%	ENSMUSG00000026842/ENSMUSG00000020431/ENSMUSG00000031840/ENSMUSG00000026235/ENSMUSG00000032827
GO:0038138	GO:0038138	ERBB4-ERBB4 signaling pathway	3	-0.611043	-1.00626	0.508911	0.768209	0.676223	1787	tags=67%, list=15%, signal=57%	ENSMUSG00000082361/ENSMUSG00000032311
GO:0006837	GO:0006837	serotonin transport	8	-0.462741	-0.959027	0.509058	0.768209	0.676223	1499	tags=50%, list=12%, signal=44%	ENSMUSG00000020100/ENSMUSG00000040147/ENSMUSG00000037455/ENSMUSG00000021457
GO:0060456	GO:0060456	positive regulation of digestive system process	8	-0.462644	-0.958824	0.509058	0.768209	0.676223	767	tags=38%, list=6%, signal=35%	ENSMUSG00000004270/ENSMUSG00000050445/ENSMUSG00000023832
GO:0046364	GO:0046364	monosaccharide biosynthetic process	93	0.259539	0.958334	0.508897	0.768209	0.676223	940	tags=13%, list=8%, signal=12%	ENSMUSG00000026628/ENSMUSG00000004267/ENSMUSG00000040618/ENSMUSG00000025190/ENSMUSG00000042406/ENSMUSG00000027513/ENSMUSG00000029597/ENSMUSG00000023571/ENSMUSG00000020038/ENSMUSG00000028893/ENSMUSG00000025068/ENSMUSG00000024539
GO:2000643	GO:2000643	positive regulation of early endosome to late endosome transport	8	-0.460837	-0.955079	0.509058	0.768209	0.676223	2403	tags=50%, list=20%, signal=40%	ENSMUSG00000052397/ENSMUSG00000009073/ENSMUSG00000032050/ENSMUSG00000031207
GO:0061436	GO:0061436	establishment of skin barrier	26	-0.340919	-0.952495	0.508744	0.768209	0.676223	3824	tags=62%, list=31%, signal=42%	ENSMUSG00000009376/ENSMUSG00000006390/ENSMUSG00000001247/ENSMUSG00000027367/ENSMUSG00000022565/ENSMUSG00000039217/ENSMUSG00000024454/ENSMUSG00000022512/ENSMUSG00000037600/ENSMUSG00000018501/ENSMUSG00000029478/ENSMUSG00000000303/ENSMUSG00000048764/ENSMUSG00000001420/ENSMUSG00000047501/ENSMUSG00000039238
GO:0048593	GO:0048593	camera-type eye morphogenesis	84	-0.28922	-0.972743	0.509194	0.768293	0.676296	3207	tags=39%, list=26%, signal=29%	ENSMUSG00000029020/ENSMUSG00000004383/ENSMUSG00000029669/ENSMUSG00000045005/ENSMUSG00000021109/ENSMUSG00000066043/ENSMUSG00000063810/ENSMUSG00000007880/ENSMUSG00000006932/ENSMUSG00000028121/ENSMUSG00000035517/ENSMUSG00000000567/ENSMUSG00000027878/ENSMUSG00000021013/ENSMUSG00000045180/ENSMUSG00000061436/ENSMUSG00000057789/ENSMUSG00000029475/ENSMUSG00000034837/ENSMUSG00000033282/ENSMUSG00000070047/ENSMUSG00000024085/ENSMUSG00000021779/ENSMUSG00000039910/ENSMUSG00000075707/ENSMUSG00000010175/ENSMUSG00000071648/ENSMUSG00000031737/ENSMUSG00000076431/ENSMUSG00000006538/ENSMUSG00000053279/ENSMUSG00000075012/ENSMUSG00000032012
GO:0050966	GO:0050966	detection of mechanical stimulus involved in sensory perception of pain	9	-0.447466	-0.966913	0.509735	0.768681	0.676638	1406	tags=44%, list=11%, signal=39%	ENSMUSG00000003352/ENSMUSG00000015533/ENSMUSG00000032086/ENSMUSG00000039005
GO:0061724	GO:0061724	lipophagy	7	0.451867	0.951431	0.509934	0.768681	0.676638	1062	tags=29%, list=9%, signal=26%	ENSMUSG00000028893/ENSMUSG00000045730
GO:0032056	GO:0032056	positive regulation of translation in response to stress	7	0.45181	0.951312	0.509934	0.768681	0.676638	2648	tags=43%, list=22%, signal=34%	ENSMUSG00000022136/ENSMUSG00000032475/ENSMUSG00000000787
GO:1903587	GO:1903587	regulation of blood vessel endothelial cell proliferation involved in sprouting angiogenesis	7	0.451015	0.949638	0.509934	0.768681	0.676638	361	tags=29%, list=3%, signal=28%	ENSMUSG00000023951/ENSMUSG00000005413
GO:0070086	GO:0070086	ubiquitin-dependent endocytosis	7	0.450683	0.948937	0.509934	0.768681	0.676638	146	tags=14%, list=1%, signal=14%	ENSMUSG00000047180
GO:0032785	GO:0032785	negative regulation of DNA-templated transcription, elongation	17	0.346406	0.942756	0.509804	0.768681	0.676638	3130	tags=41%, list=25%, signal=31%	ENSMUSG00000003435/ENSMUSG00000020485/ENSMUSG00000054302/ENSMUSG00000020257/ENSMUSG00000024182/ENSMUSG00000029111/ENSMUSG00000013465
GO:0043616	GO:0043616	keratinocyte proliferation	37	-0.330833	-0.969464	0.510046	0.768729	0.676681	3557	tags=41%, list=29%, signal=29%	ENSMUSG00000027778/ENSMUSG00000037095/ENSMUSG00000028576/ENSMUSG00000021127/ENSMUSG00000019889/ENSMUSG00000037600/ENSMUSG00000027878/ENSMUSG00000030849/ENSMUSG00000021765/ENSMUSG00000021466/ENSMUSG00000033016/ENSMUSG00000020546/ENSMUSG00000022218/ENSMUSG00000001300/ENSMUSG00000027356
GO:0060054	GO:0060054	positive regulation of epithelial cell proliferation involved in wound healing	5	0.502093	0.969023	0.510331	0.76892	0.676849	319	tags=20%, list=3%, signal=19%	ENSMUSG00000022865
GO:0060603	GO:0060603	mammary gland duct morphogenesis	26	-0.340438	-0.951152	0.510334	0.76892	0.676849	2397	tags=38%, list=20%, signal=31%	ENSMUSG00000014599/ENSMUSG00000030849/ENSMUSG00000018604/ENSMUSG00000021466/ENSMUSG00000003534/ENSMUSG00000046532/ENSMUSG00000024913/ENSMUSG00000036986/ENSMUSG00000002603/ENSMUSG00000019768
GO:0071276	GO:0071276	cellular response to cadmium ion	22	0.324714	0.929973	0.510471	0.769006	0.676924	778	tags=18%, list=6%, signal=17%	ENSMUSG00000031762/ENSMUSG00000005413/ENSMUSG00000031765/ENSMUSG00000052684
GO:1905288	GO:1905288	vascular associated smooth muscle cell apoptotic process	13	0.368884	0.944269	0.510791	0.769246	0.677135	343	tags=15%, list=3%, signal=15%	ENSMUSG00000040010/ENSMUSG00000042406
GO:1905459	GO:1905459	regulation of vascular associated smooth muscle cell apoptotic process	13	0.368884	0.944269	0.510791	0.769246	0.677135	343	tags=15%, list=3%, signal=15%	ENSMUSG00000040010/ENSMUSG00000042406
GO:0007131	GO:0007131	reciprocal meiotic recombination	28	-0.340765	-0.957825	0.511076	0.769432	0.677299	3980	tags=50%, list=32%, signal=34%	ENSMUSG00000019303/ENSMUSG00000023977/ENSMUSG00000020914/ENSMUSG00000024906/ENSMUSG00000034329/ENSMUSG00000022545/ENSMUSG00000017485/ENSMUSG00000032555/ENSMUSG00000055884/ENSMUSG00000021569/ENSMUSG00000073436/ENSMUSG00000018841/ENSMUSG00000078773/ENSMUSG00000019214
GO:0140527	GO:0140527	reciprocal homologous recombination	28	-0.340765	-0.957825	0.511076	0.769432	0.677299	3980	tags=50%, list=32%, signal=34%	ENSMUSG00000019303/ENSMUSG00000023977/ENSMUSG00000020914/ENSMUSG00000024906/ENSMUSG00000034329/ENSMUSG00000022545/ENSMUSG00000017485/ENSMUSG00000032555/ENSMUSG00000055884/ENSMUSG00000021569/ENSMUSG00000073436/ENSMUSG00000018841/ENSMUSG00000078773/ENSMUSG00000019214
GO:0006979	GO:0006979	response to oxidative stress	296	-0.250926	-0.978149	0.511743	0.770218	0.677991	2547	tags=22%, list=21%, signal=18%	ENSMUSG00000031161/ENSMUSG00000022574/ENSMUSG00000033685/ENSMUSG00000004951/ENSMUSG00000034105/ENSMUSG00000031628/ENSMUSG00000029047/ENSMUSG00000010025/ENSMUSG00000049734/ENSMUSG00000002147/ENSMUSG00000029428/ENSMUSG00000042903/ENSMUSG00000071369/ENSMUSG00000032298/ENSMUSG00000000326/ENSMUSG00000001729/ENSMUSG00000036473/ENSMUSG00000040322/ENSMUSG00000061665/ENSMUSG00000044167/ENSMUSG00000032060/ENSMUSG00000033871/ENSMUSG00000064360/ENSMUSG00000024789/ENSMUSG00000029556/ENSMUSG00000039697/ENSMUSG00000000275/ENSMUSG00000039601/ENSMUSG00000032350/ENSMUSG00000002944/ENSMUSG00000026842/ENSMUSG00000031378/ENSMUSG00000018537/ENSMUSG00000036622/ENSMUSG00000031714/ENSMUSG00000061878/ENSMUSG00000022221/ENSMUSG00000024885/ENSMUSG00000042808/ENSMUSG00000056394/ENSMUSG00000054676/ENSMUSG00000046324/ENSMUSG00000024942/ENSMUSG00000020828/ENSMUSG00000026024/ENSMUSG00000026204/ENSMUSG00000023094/ENSMUSG00000030067/ENSMUSG00000021065/ENSMUSG00000050989/ENSMUSG00000019850/ENSMUSG00000051236/ENSMUSG00000024140/ENSMUSG00000021215/ENSMUSG00000053279/ENSMUSG00000018339/ENSMUSG00000054364/ENSMUSG00000036986/ENSMUSG00000039005/ENSMUSG00000059456/ENSMUSG00000027699/ENSMUSG00000047250/ENSMUSG00000054580/ENSMUSG00000037902/ENSMUSG00000031906
GO:0016266	GO:0016266	O-glycan processing	7	-0.486894	-0.976093	0.51184	0.770218	0.677991	5164	tags=71%, list=42%, signal=41%	ENSMUSG00000036197/ENSMUSG00000048970/ENSMUSG00000047434/ENSMUSG00000042460/ENSMUSG00000020520
GO:1903902	GO:1903902	positive regulation of viral life cycle	17	-0.385894	-0.963207	0.511785	0.770218	0.677991	1661	tags=24%, list=14%, signal=20%	ENSMUSG00000030530/ENSMUSG00000030966/ENSMUSG00000030921/ENSMUSG00000068220
GO:1903427	GO:1903427	negative regulation of reactive oxygen species biosynthetic process	17	0.345084	0.939158	0.512255	0.770721	0.678434	1094	tags=12%, list=9%, signal=11%	ENSMUSG00000019843/ENSMUSG00000002996
GO:2001198	GO:2001198	regulation of dendritic cell differentiation	5	0.50043	0.965813	0.512397	0.770813	0.678515	141	tags=20%, list=1%, signal=20%	ENSMUSG00000056501
GO:1905161	GO:1905161	protein localization to phagocytic vesicle	4	-0.560736	-0.99365	0.512671	0.771104	0.678771	2697	tags=75%, list=22%, signal=59%	ENSMUSG00000034075/ENSMUSG00000002059/ENSMUSG00000068923
GO:0010839	GO:0010839	negative regulation of keratinocyte proliferation	23	0.3209	0.930709	0.512821	0.771208	0.678862	331	tags=9%, list=3%, signal=8%	ENSMUSG00000022676/ENSMUSG00000033863
GO:0038165	GO:0038165	oncostatin-M-mediated signaling pathway	3	0.597903	1.00592	0.513078	0.771232	0.678883	1403	tags=33%, list=11%, signal=30%	ENSMUSG00000021756
GO:0035902	GO:0035902	response to immobilization stress	3	0.597835	1.00581	0.513078	0.771232	0.678883	204	tags=33%, list=2%, signal=33%	ENSMUSG00000019326
GO:0051665	GO:0051665	membrane raft localization	3	0.595665	1.00216	0.513078	0.771232	0.678883	1913	tags=33%, list=16%, signal=28%	ENSMUSG00000008859
GO:2001214	GO:2001214	positive regulation of vasculogenesis	7	-0.485946	-0.974192	0.513661	0.771549	0.679163	1636	tags=43%, list=13%, signal=37%	ENSMUSG00000074272/ENSMUSG00000001768/ENSMUSG00000042607
GO:0045916	GO:0045916	negative regulation of complement activation	7	-0.485167	-0.972631	0.513661	0.771549	0.679163	1878	tags=86%, list=15%, signal=73%	ENSMUSG00000026405/ENSMUSG00000032679/ENSMUSG00000023224/ENSMUSG00000030111/ENSMUSG00000022887/ENSMUSG00000038576
GO:0001764	GO:0001764	neuron migration	113	-0.276319	-0.971004	0.513774	0.771549	0.679163	1960	tags=23%, list=16%, signal=20%	ENSMUSG00000036473/ENSMUSG00000022324/ENSMUSG00000036606/ENSMUSG00000031642/ENSMUSG00000024795/ENSMUSG00000032532/ENSMUSG00000006464/ENSMUSG00000000303/ENSMUSG00000031328/ENSMUSG00000009418/ENSMUSG00000066235/ENSMUSG00000025810/ENSMUSG00000028519/ENSMUSG00000007817/ENSMUSG00000031785/ENSMUSG00000009569/ENSMUSG00000029207/ENSMUSG00000001507/ENSMUSG00000033585/ENSMUSG00000025969/ENSMUSG00000037032/ENSMUSG00000029697/ENSMUSG00000016028/ENSMUSG00000026883/ENSMUSG00000031137/ENSMUSG00000026890
GO:0009166	GO:0009166	nucleotide catabolic process	143	-0.266787	-0.966674	0.51355	0.771549	0.679163	3042	tags=34%, list=25%, signal=26%	ENSMUSG00000028937/ENSMUSG00000027639/ENSMUSG00000025583/ENSMUSG00000021109/ENSMUSG00000025041/ENSMUSG00000060579/ENSMUSG00000032047/ENSMUSG00000025815/ENSMUSG00000023019/ENSMUSG00000018501/ENSMUSG00000033685/ENSMUSG00000075543/ENSMUSG00000048486/ENSMUSG00000095463/ENSMUSG00000020456/ENSMUSG00000025736/ENSMUSG00000036073/ENSMUSG00000049734/ENSMUSG00000026409/ENSMUSG00000040658/ENSMUSG00000041798/ENSMUSG00000024228/ENSMUSG00000005373/ENSMUSG00000023960/ENSMUSG00000032306/ENSMUSG00000020053/ENSMUSG00000005686/ENSMUSG00000024781/ENSMUSG00000028944/ENSMUSG00000045211/ENSMUSG00000022708/ENSMUSG00000034371/ENSMUSG00000005469/ENSMUSG00000031378/ENSMUSG00000060961/ENSMUSG00000058624/ENSMUSG00000024944/ENSMUSG00000000708/ENSMUSG00000032420/ENSMUSG00000025271/ENSMUSG00000028755/ENSMUSG00000033065/ENSMUSG00000041237/ENSMUSG00000028100/ENSMUSG00000022383/ENSMUSG00000006782/ENSMUSG00000037440/ENSMUSG00000032177
GO:0046579	GO:0046579	positive regulation of Ras protein signal transduction	14	-0.396241	-0.951281	0.513746	0.771549	0.679163	2464	tags=36%, list=20%, signal=29%	ENSMUSG00000025499/ENSMUSG00000027878/ENSMUSG00000014599/ENSMUSG00000020053/ENSMUSG00000062312
GO:0098885	GO:0098885	modification of postsynaptic actin cytoskeleton	14	-0.395783	-0.950181	0.513746	0.771549	0.679163	2672	tags=79%, list=22%, signal=62%	ENSMUSG00000056201/ENSMUSG00000031078/ENSMUSG00000021061/ENSMUSG00000018293/ENSMUSG00000022957/ENSMUSG00000020900/ENSMUSG00000019831/ENSMUSG00000030447/ENSMUSG00000027805/ENSMUSG00000061751/ENSMUSG00000025372
GO:0002052	GO:0002052	positive regulation of neuroblast proliferation	19	-0.372561	-0.957482	0.513866	0.771566	0.679178	3512	tags=53%, list=29%, signal=38%	ENSMUSG00000007594/ENSMUSG00000033031/ENSMUSG00000037020/ENSMUSG00000021109/ENSMUSG00000006932/ENSMUSG00000027878/ENSMUSG00000031520/ENSMUSG00000039834/ENSMUSG00000001761/ENSMUSG00000021613
GO:0046654	GO:0046654	tetrahydrofolate biosynthetic process	6	0.47782	0.96812	0.5141	0.771675	0.679273	2115	tags=33%, list=17%, signal=28%	ENSMUSG00000037580/ENSMUSG00000040675
GO:0051798	GO:0051798	positive regulation of hair follicle development	6	0.477748	0.967975	0.5141	0.771675	0.679273	63	tags=17%, list=1%, signal=17%	ENSMUSG00000021994
GO:0006493	GO:0006493	protein O-linked glycosylation	48	-0.311692	-0.959604	0.5142	0.771704	0.679299	2545	tags=25%, list=21%, signal=20%	ENSMUSG00000067370/ENSMUSG00000000420/ENSMUSG00000031608/ENSMUSG00000090035/ENSMUSG00000034487/ENSMUSG00000020520/ENSMUSG00000066235/ENSMUSG00000047379/ENSMUSG00000041594/ENSMUSG00000037251/ENSMUSG00000043300/ENSMUSG00000031803
GO:1905744	GO:1905744	regulation of mRNA cis splicing, via spliceosome	5	0.499108	0.963261	0.514463	0.771856	0.679433	1776	tags=40%, list=14%, signal=34%	ENSMUSG00000035530/ENSMUSG00000038398
GO:1905746	GO:1905746	positive regulation of mRNA cis splicing, via spliceosome	5	0.499108	0.963261	0.514463	0.771856	0.679433	1776	tags=40%, list=14%, signal=34%	ENSMUSG00000035530/ENSMUSG00000038398
GO:0010286	GO:0010286	heat acclimation	3	-0.610113	-1.00473	0.514851	0.772196	0.679733	2267	tags=100%, list=18%, signal=82%	ENSMUSG00000031353/ENSMUSG00000026072
GO:0071464	GO:0071464	cellular response to hydrostatic pressure	3	-0.609929	-1.00443	0.514851	0.772196	0.679733	4341	tags=100%, list=35%, signal=65%	ENSMUSG00000034462/ENSMUSG00000022565
GO:0048341	GO:0048341	paraxial mesoderm formation	4	0.542272	0.975558	0.515337	0.772804	0.680267	63	tags=25%, list=1%, signal=25%	ENSMUSG00000021994
GO:0009155	GO:0009155	purine deoxyribonucleotide catabolic process	14	-0.395617	-0.949782	0.515464	0.772872	0.680328	3856	tags=64%, list=31%, signal=44%	ENSMUSG00000017697/ENSMUSG00000020736/ENSMUSG00000033405/ENSMUSG00000027639/ENSMUSG00000025041/ENSMUSG00000075543/ENSMUSG00000040658/ENSMUSG00000045211/ENSMUSG00000058624
GO:1901552	GO:1901552	positive regulation of endothelial cell development	6	-0.498786	-0.962517	0.515712	0.773001	0.680441	3250	tags=50%, list=26%, signal=37%	ENSMUSG00000029106/ENSMUSG00000024386/ENSMUSG00000043895
GO:1903142	GO:1903142	positive regulation of establishment of endothelial barrier	6	-0.498786	-0.962517	0.515712	0.773001	0.680441	3250	tags=50%, list=26%, signal=37%	ENSMUSG00000029106/ENSMUSG00000024386/ENSMUSG00000043895
GO:2001241	GO:2001241	positive regulation of extrinsic apoptotic signaling pathway in absence of ligand	12	-0.420325	-0.965027	0.516408	0.773014	0.680452	1654	tags=25%, list=13%, signal=22%	ENSMUSG00000031805/ENSMUSG00000039239/ENSMUSG00000020099
GO:0097707	GO:0097707	ferroptosis	5	0.498756	0.962582	0.516529	0.773014	0.680452	1393	tags=40%, list=11%, signal=35%	ENSMUSG00000027737/ENSMUSG00000024327
GO:0110075	GO:0110075	regulation of ferroptosis	5	0.498756	0.962582	0.516529	0.773014	0.680452	1393	tags=40%, list=11%, signal=35%	ENSMUSG00000027737/ENSMUSG00000024327
GO:0042998	GO:0042998	positive regulation of Golgi to plasma membrane protein transport	5	0.498736	0.962544	0.516529	0.773014	0.680452	652	tags=20%, list=5%, signal=19%	ENSMUSG00000032883
GO:0034109	GO:0034109	homotypic cell-cell adhesion	52	-0.306869	-0.959247	0.516272	0.773014	0.680452	1846	tags=25%, list=15%, signal=21%	ENSMUSG00000024812/ENSMUSG00000024789/ENSMUSG00000074272/ENSMUSG00000028001/ENSMUSG00000042228/ENSMUSG00000032020/ENSMUSG00000030352/ENSMUSG00000004266/ENSMUSG00000001552/ENSMUSG00000068220/ENSMUSG00000069601/ENSMUSG00000021457/ENSMUSG00000028517
GO:0006110	GO:0006110	regulation of glycolytic process	46	-0.311857	-0.955631	0.516418	0.773014	0.680452	3217	tags=39%, list=26%, signal=29%	ENSMUSG00000017801/ENSMUSG00000025583/ENSMUSG00000021109/ENSMUSG00000023019/ENSMUSG00000018501/ENSMUSG00000025736/ENSMUSG00000049734/ENSMUSG00000041798/ENSMUSG00000005373/ENSMUSG00000020053/ENSMUSG00000028944/ENSMUSG00000022708/ENSMUSG00000005469/ENSMUSG00000060961/ENSMUSG00000024944/ENSMUSG00000000708/ENSMUSG00000025271/ENSMUSG00000022383
GO:0030811	GO:0030811	regulation of nucleotide catabolic process	46	-0.311857	-0.955631	0.516418	0.773014	0.680452	3217	tags=39%, list=26%, signal=29%	ENSMUSG00000017801/ENSMUSG00000025583/ENSMUSG00000021109/ENSMUSG00000023019/ENSMUSG00000018501/ENSMUSG00000025736/ENSMUSG00000049734/ENSMUSG00000041798/ENSMUSG00000005373/ENSMUSG00000020053/ENSMUSG00000028944/ENSMUSG00000022708/ENSMUSG00000005469/ENSMUSG00000060961/ENSMUSG00000024944/ENSMUSG00000000708/ENSMUSG00000025271/ENSMUSG00000022383
GO:0033121	GO:0033121	regulation of purine nucleotide catabolic process	46	-0.311857	-0.955631	0.516418	0.773014	0.680452	3217	tags=39%, list=26%, signal=29%	ENSMUSG00000017801/ENSMUSG00000025583/ENSMUSG00000021109/ENSMUSG00000023019/ENSMUSG00000018501/ENSMUSG00000025736/ENSMUSG00000049734/ENSMUSG00000041798/ENSMUSG00000005373/ENSMUSG00000020053/ENSMUSG00000028944/ENSMUSG00000022708/ENSMUSG00000005469/ENSMUSG00000060961/ENSMUSG00000024944/ENSMUSG00000000708/ENSMUSG00000025271/ENSMUSG00000022383
GO:0030317	GO:0030317	flagellated sperm motility	44	0.289876	0.954643	0.516224	0.773014	0.680452	1260	tags=14%, list=10%, signal=12%	ENSMUSG00000040828/ENSMUSG00000035394/ENSMUSG00000057265/ENSMUSG00000063049/ENSMUSG00000033486/ENSMUSG00000030276
GO:2000696	GO:2000696	regulation of epithelial cell differentiation involved in kidney development	8	-0.457128	-0.947394	0.516304	0.773014	0.680452	195	tags=25%, list=2%, signal=25%	ENSMUSG00000006932/ENSMUSG00000034394
GO:0061339	GO:0061339	establishment or maintenance of monopolar cell polarity	19	0.340986	0.938333	0.51671	0.773163	0.680583	63	tags=11%, list=1%, signal=10%	ENSMUSG00000052727/ENSMUSG00000021994
GO:1905908	GO:1905908	positive regulation of amyloid fibril formation	3	0.594971	1.00099	0.517103	0.77363	0.680995	4980	tags=100%, list=41%, signal=59%	ENSMUSG00000022892/ENSMUSG00000019969/ENSMUSG00000027363
GO:0060762	GO:0060762	regulation of branching involved in mammary gland duct morphogenesis	4	0.540662	0.972663	0.517382	0.773791	0.681137	827	tags=50%, list=7%, signal=47%	ENSMUSG00000021994/ENSMUSG00000013089
GO:0044351	GO:0044351	macropinocytosis	7	-0.483559	-0.969406	0.517304	0.773791	0.681137	3588	tags=43%, list=29%, signal=30%	ENSMUSG00000033335/ENSMUSG00000021338/ENSMUSG00000020263
GO:0000302	GO:0000302	response to reactive oxygen species	139	-0.267719	-0.967134	0.517615	0.773791	0.681137	3341	tags=29%, list=27%, signal=21%	ENSMUSG00000033792/ENSMUSG00000003849/ENSMUSG00000001642/ENSMUSG00000030314/ENSMUSG00000015839/ENSMUSG00000034218/ENSMUSG00000019889/ENSMUSG00000020122/ENSMUSG00000021109/ENSMUSG00000063065/ENSMUSG00000005161/ENSMUSG00000010047/ENSMUSG00000031161/ENSMUSG00000033685/ENSMUSG00000031628/ENSMUSG00000029047/ENSMUSG00000010025/ENSMUSG00000049734/ENSMUSG00000002147/ENSMUSG00000071369/ENSMUSG00000001729/ENSMUSG00000032060/ENSMUSG00000033871/ENSMUSG00000002944/ENSMUSG00000026842/ENSMUSG00000018537/ENSMUSG00000061878/ENSMUSG00000022221/ENSMUSG00000056394/ENSMUSG00000024942/ENSMUSG00000020828/ENSMUSG00000026204/ENSMUSG00000030067/ENSMUSG00000019850/ENSMUSG00000021215/ENSMUSG00000054364/ENSMUSG00000059456/ENSMUSG00000027699/ENSMUSG00000037902/ENSMUSG00000031906
GO:0071225	GO:0071225	cellular response to muramyl dipeptide	6	-0.496282	-0.957685	0.51756	0.773791	0.681137	1248	tags=33%, list=10%, signal=30%	ENSMUSG00000026728/ENSMUSG00000038058
GO:0090155	GO:0090155	negative regulation of sphingolipid biosynthetic process	6	-0.495883	-0.956915	0.51756	0.773791	0.681137	1255	tags=67%, list=10%, signal=60%	ENSMUSG00000026097/ENSMUSG00000030314/ENSMUSG00000061878/ENSMUSG00000026944
GO:0060546	GO:0060546	negative regulation of necroptotic process	16	-0.390325	-0.961824	0.517888	0.774077	0.681388	2033	tags=38%, list=17%, signal=31%	ENSMUSG00000028687/ENSMUSG00000031077/ENSMUSG00000032000/ENSMUSG00000026029/ENSMUSG00000026278/ENSMUSG00000031633
GO:0006069	GO:0006069	ethanol oxidation	4	-0.559424	-0.991325	0.518519	0.77465	0.681893	4050	tags=75%, list=33%, signal=50%	ENSMUSG00000028138/ENSMUSG00000055301/ENSMUSG00000037797
GO:0007041	GO:0007041	lysosomal transport	111	-0.27571	-0.967402	0.518569	0.77465	0.681893	2697	tags=23%, list=22%, signal=18%	ENSMUSG00000002059/ENSMUSG00000032216/ENSMUSG00000001018/ENSMUSG00000020790/ENSMUSG00000081534/ENSMUSG00000043262/ENSMUSG00000041236/ENSMUSG00000037260/ENSMUSG00000038195/ENSMUSG00000048677/ENSMUSG00000035311/ENSMUSG00000027536/ENSMUSG00000024781/ENSMUSG00000074170/ENSMUSG00000038039/ENSMUSG00000068747/ENSMUSG00000015656/ENSMUSG00000036622/ENSMUSG00000026024/ENSMUSG00000022037/ENSMUSG00000049502/ENSMUSG00000052688/ENSMUSG00000054364/ENSMUSG00000049313/ENSMUSG00000040249
GO:0007130	GO:0007130	synaptonemal complex assembly	9	-0.444834	-0.961226	0.518584	0.77465	0.681893	2594	tags=44%, list=21%, signal=35%	ENSMUSG00000021569/ENSMUSG00000042500/ENSMUSG00000021245/ENSMUSG00000032714
GO:0006285	GO:0006285	base-excision repair, AP site formation	5	0.497305	0.959782	0.518595	0.77465	0.681893	1104	tags=40%, list=9%, signal=36%	ENSMUSG00000029591/ENSMUSG00000034674
GO:0001913	GO:0001913	T cell mediated cytotoxicity	47	-0.314256	-0.960176	0.518797	0.774831	0.682052	1640	tags=26%, list=13%, signal=22%	ENSMUSG00000028076/ENSMUSG00000067201/ENSMUSG00000022505/ENSMUSG00000037334/ENSMUSG00000079685/ENSMUSG00000022221/ENSMUSG00000006611/ENSMUSG00000026471/ENSMUSG00000053219/ENSMUSG00000053835/ENSMUSG00000045827/ENSMUSG00000021403
GO:1905636	GO:1905636	positive regulation of RNA polymerase II regulatory region sequence-specific DNA binding	3	0.594004	0.999363	0.519115	0.774925	0.682134	3556	tags=67%, list=29%, signal=47%	ENSMUSG00000068290/ENSMUSG00000000346
GO:0019659	GO:0019659	glucose catabolic process to lactate	4	0.540423	0.972232	0.519427	0.774925	0.682134	3121	tags=75%, list=25%, signal=56%	ENSMUSG00000063229/ENSMUSG00000059552/ENSMUSG00000038028
GO:0019660	GO:0019660	glycolytic fermentation	4	0.540423	0.972232	0.519427	0.774925	0.682134	3121	tags=75%, list=25%, signal=56%	ENSMUSG00000063229/ENSMUSG00000059552/ENSMUSG00000038028
GO:0019661	GO:0019661	glucose catabolic process to lactate via pyruvate	4	0.540423	0.972232	0.519427	0.774925	0.682134	3121	tags=75%, list=25%, signal=56%	ENSMUSG00000063229/ENSMUSG00000059552/ENSMUSG00000038028
GO:0017156	GO:0017156	calcium-ion regulated exocytosis	35	-0.329048	-0.956009	0.51926	0.774925	0.682134	1845	tags=34%, list=15%, signal=29%	ENSMUSG00000024743/ENSMUSG00000032562/ENSMUSG00000001018/ENSMUSG00000049303/ENSMUSG00000049044/ENSMUSG00000049686/ENSMUSG00000037386/ENSMUSG00000022443/ENSMUSG00000040722/ENSMUSG00000068923/ENSMUSG00000031840/ENSMUSG00000035864
GO:0006907	GO:0006907	pinocytosis	18	-0.374292	-0.94868	0.519135	0.774925	0.682134	2890	tags=44%, list=24%, signal=34%	ENSMUSG00000033335/ENSMUSG00000028657/ENSMUSG00000027293/ENSMUSG00000021338/ENSMUSG00000020790/ENSMUSG00000020263/ENSMUSG00000054808/ENSMUSG00000002108
GO:0048339	GO:0048339	paraxial mesoderm development	15	0.348223	0.923718	0.519139	0.774925	0.682134	63	tags=7%, list=1%, signal=7%	ENSMUSG00000021994
GO:0016054	GO:0016054	organic acid catabolic process	210	0.234958	0.978162	0.519651	0.775016	0.682214	889	tags=8%, list=7%, signal=7%	ENSMUSG00000020256/ENSMUSG00000116378/ENSMUSG00000021226/ENSMUSG00000028655/ENSMUSG00000040618/ENSMUSG00000025190/ENSMUSG00000019278/ENSMUSG00000025161/ENSMUSG00000027513/ENSMUSG00000028167/ENSMUSG00000030934/ENSMUSG00000029597/ENSMUSG00000034617/ENSMUSG00000032902/ENSMUSG00000028893/ENSMUSG00000051319
GO:0046395	GO:0046395	carboxylic acid catabolic process	210	0.234958	0.978162	0.519651	0.775016	0.682214	889	tags=8%, list=7%, signal=7%	ENSMUSG00000020256/ENSMUSG00000116378/ENSMUSG00000021226/ENSMUSG00000028655/ENSMUSG00000040618/ENSMUSG00000025190/ENSMUSG00000019278/ENSMUSG00000025161/ENSMUSG00000027513/ENSMUSG00000028167/ENSMUSG00000030934/ENSMUSG00000029597/ENSMUSG00000034617/ENSMUSG00000032902/ENSMUSG00000028893/ENSMUSG00000051319
GO:0051639	GO:0051639	actin filament network formation	10	-0.439599	-0.964248	0.52007	0.775157	0.682339	2635	tags=50%, list=21%, signal=39%	ENSMUSG00000021338/ENSMUSG00000049493/ENSMUSG00000021998/ENSMUSG00000016382/ENSMUSG00000015143
GO:0000050	GO:0000050	urea cycle	10	-0.43947	-0.963965	0.52007	0.775157	0.682339	4180	tags=60%, list=34%, signal=40%	ENSMUSG00000048217/ENSMUSG00000076441/ENSMUSG00000025991/ENSMUSG00000031173/ENSMUSG00000029104/ENSMUSG00000021125
GO:1902165	GO:1902165	regulation of intrinsic apoptotic signaling pathway in response to DNA damage by p53 class mediator	12	-0.419057	-0.962115	0.519862	0.775157	0.682339	2126	tags=33%, list=17%, signal=28%	ENSMUSG00000003190/ENSMUSG00000017550/ENSMUSG00000000552/ENSMUSG00000026389
GO:0097709	GO:0097709	connective tissue replacement	10	-0.438048	-0.960846	0.52007	0.775157	0.682339	3911	tags=70%, list=32%, signal=48%	ENSMUSG00000000440/ENSMUSG00000020580/ENSMUSG00000000078/ENSMUSG00000048920/ENSMUSG00000021109/ENSMUSG00000001131/ENSMUSG00000048376
GO:0014850	GO:0014850	response to muscle activity	9	-0.444669	-0.960869	0.520354	0.77546	0.682605	662	tags=44%, list=5%, signal=42%	ENSMUSG00000039952/ENSMUSG00000021109/ENSMUSG00000050989/ENSMUSG00000022519
GO:0006119	GO:0006119	oxidative phosphorylation	132	0.246502	0.969136	0.520599	0.775704	0.68282	4065	tags=36%, list=33%, signal=25%	ENSMUSG00000100862/ENSMUSG00000028982/ENSMUSG00000030717/ENSMUSG00000022346/ENSMUSG00000021868/ENSMUSG00000049422/ENSMUSG00000028527/ENSMUSG00000025403/ENSMUSG00000016427/ENSMUSG00000017778/ENSMUSG00000020664/ENSMUSG00000064358/ENSMUSG00000038323/ENSMUSG00000035885/ENSMUSG00000061518/ENSMUSG00000059534/ENSMUSG00000031818/ENSMUSG00000044894/ENSMUSG00000014554/ENSMUSG00000041697/ENSMUSG00000016252/ENSMUSG00000002416/ENSMUSG00000024248/ENSMUSG00000009863/ENSMUSG00000014294/ENSMUSG00000070493/ENSMUSG00000031782/ENSMUSG00000071014/ENSMUSG00000113902/ENSMUSG00000028648/ENSMUSG00000032330/ENSMUSG00000041881/ENSMUSG00000059734/ENSMUSG00000002379/ENSMUSG00000020163/ENSMUSG00000064354/ENSMUSG00000059363/ENSMUSG00000024208/ENSMUSG00000023089/ENSMUSG00000025825/ENSMUSG00000038462/ENSMUSG00000063694/ENSMUSG00000000563/ENSMUSG00000021606/ENSMUSG00000000088/ENSMUSG00000022354/ENSMUSG00000030652/ENSMUSG00000034566
GO:0045041	GO:0045041	protein import into mitochondrial intermembrane space	3	0.591665	0.995429	0.521127	0.776047	0.683122	1353	tags=33%, list=11%, signal=30%	ENSMUSG00000034203
GO:0031547	GO:0031547	brain-derived neurotrophic factor receptor signaling pathway	3	0.591278	0.994778	0.521127	0.776047	0.683122	724	tags=33%, list=6%, signal=31%	ENSMUSG00000055184
GO:0071947	GO:0071947	protein deubiquitination involved in ubiquitin-dependent protein catabolic process	5	-0.528359	-0.978891	0.521236	0.776047	0.683122	635	tags=60%, list=5%, signal=57%	ENSMUSG00000038495/ENSMUSG00000031010/ENSMUSG00000019850
GO:0072102	GO:0072102	glomerulus morphogenesis	5	-0.528189	-0.978575	0.521236	0.776047	0.683122	2464	tags=60%, list=20%, signal=48%	ENSMUSG00000027878/ENSMUSG00000019256/ENSMUSG00000034101
GO:0015695	GO:0015695	organic cation transport	32	0.297864	0.922533	0.521127	0.776047	0.683122	1071	tags=22%, list=9%, signal=20%	ENSMUSG00000001027/ENSMUSG00000022462/ENSMUSG00000036330/ENSMUSG00000018500/ENSMUSG00000040918/ENSMUSG00000063652/ENSMUSG00000019935
GO:0000578	GO:0000578	embryonic axis specification	26	-0.338016	-0.944385	0.521463	0.776265	0.683314	2740	tags=35%, list=22%, signal=27%	ENSMUSG00000006932/ENSMUSG00000035517/ENSMUSG00000026383/ENSMUSG00000018604/ENSMUSG00000021466/ENSMUSG00000041912/ENSMUSG00000055799/ENSMUSG00000037025/ENSMUSG00000036867
GO:0060003	GO:0060003	copper ion export	3	-0.607624	-1.00063	0.522772	0.776521	0.683539	3341	tags=67%, list=27%, signal=49%	ENSMUSG00000033792/ENSMUSG00000006567
GO:0099011	GO:0099011	neuronal dense core vesicle exocytosis	4	-0.558469	-0.989633	0.522417	0.776521	0.683539	341	tags=25%, list=3%, signal=24%	ENSMUSG00000031840
GO:0099525	GO:0099525	presynaptic dense core vesicle exocytosis	4	-0.558469	-0.989633	0.522417	0.776521	0.683539	341	tags=25%, list=3%, signal=24%	ENSMUSG00000031840
GO:0030641	GO:0030641	regulation of cellular pH	61	-0.306009	-0.974637	0.52259	0.776521	0.683539	2890	tags=23%, list=24%, signal=18%	ENSMUSG00000028657/ENSMUSG00000063065/ENSMUSG00000037242/ENSMUSG00000028854/ENSMUSG00000001018/ENSMUSG00000048677/ENSMUSG00000014077/ENSMUSG00000026411/ENSMUSG00000001750/ENSMUSG00000060961/ENSMUSG00000042797/ENSMUSG00000044350/ENSMUSG00000026177/ENSMUSG00000006576
GO:0021783	GO:0021783	preganglionic parasympathetic fiber development	7	-0.480937	-0.964149	0.522769	0.776521	0.683539	1268	tags=43%, list=10%, signal=38%	ENSMUSG00000025810/ENSMUSG00000052512/ENSMUSG00000025969
GO:0048486	GO:0048486	parasympathetic nervous system development	7	-0.480937	-0.964149	0.522769	0.776521	0.683539	1268	tags=43%, list=10%, signal=38%	ENSMUSG00000025810/ENSMUSG00000052512/ENSMUSG00000025969
GO:0040037	GO:0040037	negative regulation of fibroblast growth factor receptor signaling pathway	10	-0.436889	-0.958303	0.521815	0.776521	0.683539	1024	tags=30%, list=8%, signal=28%	ENSMUSG00000024985/ENSMUSG00000006800/ENSMUSG00000040152
GO:0070922	GO:0070922	RISC complex assembly	10	-0.436382	-0.957191	0.521815	0.776521	0.683539	3671	tags=60%, list=30%, signal=42%	ENSMUSG00000036698/ENSMUSG00000042699/ENSMUSG00000002731/ENSMUSG00000027951/ENSMUSG00000042500/ENSMUSG00000041530
GO:0060421	GO:0060421	positive regulation of heart growth	31	-0.333216	-0.950437	0.522621	0.776521	0.683539	2434	tags=29%, list=20%, signal=23%	ENSMUSG00000019487/ENSMUSG00000030849/ENSMUSG00000053436/ENSMUSG00000020053/ENSMUSG00000010175/ENSMUSG00000031633/ENSMUSG00000041431/ENSMUSG00000019942/ENSMUSG00000050440
GO:0045061	GO:0045061	thymic T cell selection	11	0.387282	0.942724	0.522248	0.776521	0.683539	1156	tags=27%, list=9%, signal=25%	ENSMUSG00000041272/ENSMUSG00000024539/ENSMUSG00000037649
GO:0045986	GO:0045986	negative regulation of smooth muscle contraction	8	0.419183	0.940497	0.522222	0.776521	0.683539	1062	tags=38%, list=9%, signal=34%	ENSMUSG00000026360/ENSMUSG00000018500/ENSMUSG00000045730
GO:0032516	GO:0032516	positive regulation of phosphoprotein phosphatase activity	11	0.384854	0.936813	0.522248	0.776521	0.683539	92	tags=9%, list=1%, signal=9%	ENSMUSG00000040435
GO:0030728	GO:0030728	ovulation	12	0.376179	0.93658	0.522459	0.776521	0.683539	1621	tags=25%, list=13%, signal=22%	ENSMUSG00000041324/ENSMUSG00000048490/ENSMUSG00000022893
GO:0090075	GO:0090075	relaxation of muscle	17	0.343032	0.933575	0.522059	0.776521	0.683539	1215	tags=24%, list=10%, signal=21%	ENSMUSG00000029467/ENSMUSG00000026360/ENSMUSG00000018500/ENSMUSG00000028525
GO:0090258	GO:0090258	negative regulation of mitochondrial fission	5	-0.523688	-0.970235	0.523166	0.776864	0.683841	4879	tags=80%, list=40%, signal=48%	ENSMUSG00000029167/ENSMUSG00000027668/ENSMUSG00000000440/ENSMUSG00000029020
GO:0033131	GO:0033131	regulation of glucokinase activity	6	-0.49433	-0.953918	0.523105	0.776864	0.683841	495	tags=50%, list=4%, signal=48%	ENSMUSG00000035621/ENSMUSG00000024959/ENSMUSG00000037025
GO:0042537	GO:0042537	benzene-containing compound metabolic process	21	-0.36025	-0.950597	0.523425	0.777128	0.684073	2908	tags=38%, list=24%, signal=29%	ENSMUSG00000057228/ENSMUSG00000027890/ENSMUSG00000017718/ENSMUSG00000039783/ENSMUSG00000035836/ENSMUSG00000022040/ENSMUSG00000031549/ENSMUSG00000026866
GO:0120316	GO:0120316	sperm flagellum assembly	17	-0.38227	-0.954161	0.523569	0.777221	0.684156	2572	tags=35%, list=21%, signal=28%	ENSMUSG00000039781/ENSMUSG00000040714/ENSMUSG00000029469/ENSMUSG00000022442/ENSMUSG00000061533/ENSMUSG00000040219
GO:0006517	GO:0006517	protein deglycosylation	14	0.359092	0.940773	0.52381	0.777457	0.684363	518	tags=14%, list=4%, signal=14%	ENSMUSG00000030104/ENSMUSG00000043019
GO:0050729	GO:0050729	positive regulation of inflammatory response	78	-0.292455	-0.968809	0.524158	0.777786	0.684653	1548	tags=17%, list=13%, signal=15%	ENSMUSG00000067201/ENSMUSG00000004043/ENSMUSG00000037334/ENSMUSG00000022575/ENSMUSG00000051498/ENSMUSG00000025473/ENSMUSG00000027995/ENSMUSG00000068220/ENSMUSG00000044968/ENSMUSG00000039005/ENSMUSG00000002603/ENSMUSG00000034330/ENSMUSG00000025887
GO:0002448	GO:0002448	mast cell mediated immunity	22	-0.35323	-0.950064	0.524194	0.777786	0.684653	2128	tags=32%, list=17%, signal=26%	ENSMUSG00000039308/ENSMUSG00000004626/ENSMUSG00000030748/ENSMUSG00000042228/ENSMUSG00000020828/ENSMUSG00000021457/ENSMUSG00000037379
GO:0033137	GO:0033137	negative regulation of peptidyl-serine phosphorylation	23	-0.348562	-0.942267	0.52451	0.778013	0.684853	2073	tags=35%, list=17%, signal=29%	ENSMUSG00000057789/ENSMUSG00000005373/ENSMUSG00000026181/ENSMUSG00000022099/ENSMUSG00000025880/ENSMUSG00000021699/ENSMUSG00000045103/ENSMUSG00000050627
GO:0060644	GO:0060644	mammary gland epithelial cell differentiation	10	0.391649	0.939367	0.524476	0.778013	0.684853	423	tags=20%, list=3%, signal=19%	ENSMUSG00000056501/ENSMUSG00000074578
GO:0035622	GO:0035622	intrahepatic bile duct development	3	-0.607049	-0.999683	0.524752	0.778182	0.685001	2575	tags=67%, list=21%, signal=53%	ENSMUSG00000000567/ENSMUSG00000027878
GO:0050927	GO:0050927	positive regulation of positive chemotaxis	13	-0.405659	-0.95462	0.524786	0.778182	0.685001	2814	tags=46%, list=23%, signal=36%	ENSMUSG00000031443/ENSMUSG00000031520/ENSMUSG00000032402/ENSMUSG00000015533/ENSMUSG00000045092/ENSMUSG00000021678
GO:0042053	GO:0042053	regulation of dopamine metabolic process	12	-0.417058	-0.957525	0.525043	0.778442	0.68523	2162	tags=42%, list=18%, signal=34%	ENSMUSG00000000326/ENSMUSG00000029819/ENSMUSG00000057880/ENSMUSG00000040147/ENSMUSG00000024140
GO:0035970	GO:0035970	peptidyl-threonine dephosphorylation	13	0.364227	0.932349	0.52518	0.778524	0.685302	3006	tags=46%, list=24%, signal=35%	ENSMUSG00000034765/ENSMUSG00000037826/ENSMUSG00000049225/ENSMUSG00000024190/ENSMUSG00000021096/ENSMUSG00000020349
GO:0003198	GO:0003198	epithelial to mesenchymal transition involved in endocardial cushion formation	7	0.445795	0.938647	0.525386	0.778709	0.685465	88	tags=14%, list=1%, signal=14%	ENSMUSG00000022676
GO:0021915	GO:0021915	neural tube development	146	-0.266667	-0.967619	0.525676	0.779017	0.685737	2023	tags=21%, list=16%, signal=18%	ENSMUSG00000029276/ENSMUSG00000021466/ENSMUSG00000029475/ENSMUSG00000030403/ENSMUSG00000001089/ENSMUSG00000036606/ENSMUSG00000024795/ENSMUSG00000033282/ENSMUSG00000001288/ENSMUSG00000001521/ENSMUSG00000026842/ENSMUSG00000005469/ENSMUSG00000026640/ENSMUSG00000039239/ENSMUSG00000026029/ENSMUSG00000026121/ENSMUSG00000039910/ENSMUSG00000001761/ENSMUSG00000024985/ENSMUSG00000037992/ENSMUSG00000000782/ENSMUSG00000038122/ENSMUSG00000037890/ENSMUSG00000029381/ENSMUSG00000037025/ENSMUSG00000023972/ENSMUSG00000016028/ENSMUSG00000049532/ENSMUSG00000039765/ENSMUSG00000002603/ENSMUSG00000026556
GO:0006369	GO:0006369	termination of RNA polymerase II transcription	9	0.407464	0.937454	0.526316	0.779482	0.686146	4126	tags=67%, list=34%, signal=44%	ENSMUSG00000041328/ENSMUSG00000022983/ENSMUSG00000043535/ENSMUSG00000066042/ENSMUSG00000029038/ENSMUSG00000046201
GO:0040015	GO:0040015	negative regulation of multicellular organism growth	14	0.354569	0.928924	0.52619	0.779482	0.686146	1062	tags=21%, list=9%, signal=20%	ENSMUSG00000020303/ENSMUSG00000038508/ENSMUSG00000045730
GO:1903747	GO:1903747	regulation of establishment of protein localization to mitochondrion	18	0.332729	0.919949	0.526185	0.779482	0.686146	3190	tags=28%, list=26%, signal=21%	ENSMUSG00000002083/ENSMUSG00000022051/ENSMUSG00000028998/ENSMUSG00000037316/ENSMUSG00000057177
GO:0002098	GO:0002098	tRNA wobble uridine modification	15	0.346346	0.918738	0.526316	0.779482	0.686146	5316	tags=60%, list=43%, signal=34%	ENSMUSG00000073775/ENSMUSG00000038888/ENSMUSG00000018565/ENSMUSG00000049482/ENSMUSG00000028431/ENSMUSG00000007610/ENSMUSG00000054836/ENSMUSG00000069020/ENSMUSG00000022031
GO:0010243	GO:0010243	response to organonitrogen compound	631	-0.237664	-0.981759	0.526726	0.779848	0.686468	2174	tags=22%, list=18%, signal=19%	ENSMUSG00000037104/ENSMUSG00000019732/ENSMUSG00000000326/ENSMUSG00000041798/ENSMUSG00000001729/ENSMUSG00000027792/ENSMUSG00000004815/ENSMUSG00000020263/ENSMUSG00000035212/ENSMUSG00000030102/ENSMUSG00000041417/ENSMUSG00000020647/ENSMUSG00000093930/ENSMUSG00000037706/ENSMUSG00000061731/ENSMUSG00000074093/ENSMUSG00000078964/ENSMUSG00000053436/ENSMUSG00000079014/ENSMUSG00000033083/ENSMUSG00000027765/ENSMUSG00000024590/ENSMUSG00000020546/ENSMUSG00000042104/ENSMUSG00000050947/ENSMUSG00000061665/ENSMUSG00000044167/ENSMUSG00000030447/ENSMUSG00000024789/ENSMUSG00000020053/ENSMUSG00000038260/ENSMUSG00000029556/ENSMUSG00000005886/ENSMUSG00000032402/ENSMUSG00000051177/ENSMUSG00000024781/ENSMUSG00000029007/ENSMUSG00000032312/ENSMUSG00000000058/ENSMUSG00000000275/ENSMUSG00000030340/ENSMUSG00000031805/ENSMUSG00000032737/ENSMUSG00000074272/ENSMUSG00000019256/ENSMUSG00000031502/ENSMUSG00000035284/ENSMUSG00000025358/ENSMUSG00000005950/ENSMUSG00000002944/ENSMUSG00000000303/ENSMUSG00000027962/ENSMUSG00000061959/ENSMUSG00000031618/ENSMUSG00000049115/ENSMUSG00000040033/ENSMUSG00000054385/ENSMUSG00000031328/ENSMUSG00000056515/ENSMUSG00000058022/ENSMUSG00000029104/ENSMUSG00000121484/ENSMUSG00000028469/ENSMUSG00000022099/ENSMUSG00000005469/ENSMUSG00000068747/ENSMUSG00000034165/ENSMUSG00000004043/ENSMUSG00000040820/ENSMUSG00000057880/ENSMUSG00000029580/ENSMUSG00000025314/ENSMUSG00000031834/ENSMUSG00000026104/ENSMUSG00000026728/ENSMUSG00000017146/ENSMUSG00000000708/ENSMUSG00000051498/ENSMUSG00000021699/ENSMUSG00000028967/ENSMUSG00000024942/ENSMUSG00000020828/ENSMUSG00000041836/ENSMUSG00000018899/ENSMUSG00000019970/ENSMUSG00000057074/ENSMUSG00000020027/ENSMUSG00000016933/ENSMUSG00000031725/ENSMUSG00000055980/ENSMUSG00000025076/ENSMUSG00000007827/ENSMUSG00000022672/ENSMUSG00000032420/ENSMUSG00000018547/ENSMUSG00000029771/ENSMUSG00000042644/ENSMUSG00000042797/ENSMUSG00000001552/ENSMUSG00000033295/ENSMUSG00000041237/ENSMUSG00000026888/ENSMUSG00000007659/ENSMUSG00000008855/ENSMUSG00000056973/ENSMUSG00000020424/ENSMUSG00000024978/ENSMUSG00000031955/ENSMUSG00000050989/ENSMUSG00000045658/ENSMUSG00000027995/ENSMUSG00000019850/ENSMUSG00000022383/ENSMUSG00000037405/ENSMUSG00000004099/ENSMUSG00000031934/ENSMUSG00000038976/ENSMUSG00000017950/ENSMUSG00000021457/ENSMUSG00000047638/ENSMUSG00000039005/ENSMUSG00000039994/ENSMUSG00000026235/ENSMUSG00000026866/ENSMUSG00000019942/ENSMUSG00000038058/ENSMUSG00000015944/ENSMUSG00000027695/ENSMUSG00000041605/ENSMUSG00000022994/ENSMUSG00000049313/ENSMUSG00000040249/ENSMUSG00000002603/ENSMUSG00000034330/ENSMUSG00000070348/ENSMUSG00000031906/ENSMUSG00000031075
GO:1905461	GO:1905461	positive regulation of vascular associated smooth muscle cell apoptotic process	8	0.417028	0.935662	0.526667	0.779848	0.686468	343	tags=12%, list=3%, signal=12%	ENSMUSG00000042406
GO:0048382	GO:0048382	mesendoderm development	5	-0.520584	-0.964486	0.527027	0.780173	0.686754	3170	tags=60%, list=26%, signal=45%	ENSMUSG00000021127/ENSMUSG00000061887/ENSMUSG00000037025
GO:0042748	GO:0042748	circadian sleep/wake cycle, non-REM sleep	6	0.470339	0.952962	0.527115	0.780182	0.686762	4416	tags=67%, list=36%, signal=43%	ENSMUSG00000027950/ENSMUSG00000029368/ENSMUSG00000062202/ENSMUSG00000026496
GO:0030047	GO:0030047	actin modification	4	0.537072	0.966203	0.527607	0.780669	0.687191	5692	tags=100%, list=46%, signal=54%	ENSMUSG00000079334/ENSMUSG00000056770/ENSMUSG00000051675/ENSMUSG00000022451
GO:0051026	GO:0051026	chiasma assembly	4	0.536163	0.964567	0.527607	0.780669	0.687191	3184	tags=75%, list=26%, signal=56%	ENSMUSG00000007035/ENSMUSG00000020059/ENSMUSG00000020390
GO:0034440	GO:0034440	lipid oxidation	99	-0.276327	-0.953452	0.527778	0.78068	0.6872	3355	tags=39%, list=27%, signal=29%	ENSMUSG00000047866/ENSMUSG00000029456/ENSMUSG00000028601/ENSMUSG00000026853/ENSMUSG00000019883/ENSMUSG00000029545/ENSMUSG00000029098/ENSMUSG00000032047/ENSMUSG00000026692/ENSMUSG00000029524/ENSMUSG00000024507/ENSMUSG00000059447/ENSMUSG00000039958/ENSMUSG00000000567/ENSMUSG00000021240/ENSMUSG00000028223/ENSMUSG00000037797/ENSMUSG00000028127/ENSMUSG00000003623/ENSMUSG00000001729/ENSMUSG00000020263/ENSMUSG00000022404/ENSMUSG00000053436/ENSMUSG00000027048/ENSMUSG00000062480/ENSMUSG00000027261/ENSMUSG00000040170/ENSMUSG00000027984/ENSMUSG00000055652/ENSMUSG00000031378/ENSMUSG00000022853/ENSMUSG00000011305/ENSMUSG00000024900/ENSMUSG00000028607/ENSMUSG00000055980/ENSMUSG00000042647/ENSMUSG00000023832/ENSMUSG00000022383/ENSMUSG00000079003
GO:0021879	GO:0021879	forebrain neuron differentiation	23	-0.346858	-0.937661	0.527778	0.78068	0.6872	1268	tags=22%, list=10%, signal=20%	ENSMUSG00000025810/ENSMUSG00000010175/ENSMUSG00000007817/ENSMUSG00000025969/ENSMUSG00000026890
GO:0051793	GO:0051793	medium-chain fatty acid catabolic process	4	-0.556302	-0.985793	0.528265	0.781038	0.687515	3599	tags=75%, list=29%, signal=53%	ENSMUSG00000006638/ENSMUSG00000002475/ENSMUSG00000039202
GO:0060231	GO:0060231	mesenchymal to epithelial transition	7	-0.480162	-0.962596	0.528233	0.781038	0.687515	1031	tags=43%, list=8%, signal=39%	ENSMUSG00000006932/ENSMUSG00000001761/ENSMUSG00000034394
GO:0010626	GO:0010626	negative regulation of Schwann cell proliferation	7	-0.479769	-0.961809	0.528233	0.781038	0.687515	5008	tags=71%, list=41%, signal=42%	ENSMUSG00000029050/ENSMUSG00000041415/ENSMUSG00000020716/ENSMUSG00000009073/ENSMUSG00000024778
GO:0042634	GO:0042634	regulation of hair cycle	18	-0.373138	-0.945756	0.529118	0.782178	0.688519	2345	tags=44%, list=19%, signal=36%	ENSMUSG00000031887/ENSMUSG00000021765/ENSMUSG00000033016/ENSMUSG00000035557/ENSMUSG00000039239/ENSMUSG00000001761/ENSMUSG00000021611/ENSMUSG00000027356
GO:0033540	GO:0033540	fatty acid beta-oxidation using acyl-CoA oxidase	4	-0.554767	-0.983073	0.530214	0.782226	0.688561	4933	tags=100%, list=40%, signal=60%	ENSMUSG00000020777/ENSMUSG00000026853/ENSMUSG00000029098
GO:0035684	GO:0035684	helper T cell extravasation	4	-0.554302	-0.982248	0.530214	0.782226	0.688561	234	tags=50%, list=2%, signal=49%	ENSMUSG00000017776/ENSMUSG00000035385
GO:0002420	GO:0002420	natural killer cell mediated cytotoxicity directed against tumor cell target	4	-0.554294	-0.982234	0.530214	0.782226	0.688561	1636	tags=75%, list=13%, signal=65%	ENSMUSG00000062300/ENSMUSG00000074272/ENSMUSG00000002603
GO:0002423	GO:0002423	natural killer cell mediated immune response to tumor cell	4	-0.554294	-0.982234	0.530214	0.782226	0.688561	1636	tags=75%, list=13%, signal=65%	ENSMUSG00000062300/ENSMUSG00000074272/ENSMUSG00000002603
GO:0002855	GO:0002855	regulation of natural killer cell mediated immune response to tumor cell	4	-0.554294	-0.982234	0.530214	0.782226	0.688561	1636	tags=75%, list=13%, signal=65%	ENSMUSG00000062300/ENSMUSG00000074272/ENSMUSG00000002603
GO:0002858	GO:0002858	regulation of natural killer cell mediated cytotoxicity directed against tumor cell target	4	-0.554294	-0.982234	0.530214	0.782226	0.688561	1636	tags=75%, list=13%, signal=65%	ENSMUSG00000062300/ENSMUSG00000074272/ENSMUSG00000002603
GO:1903792	GO:1903792	negative regulation of monoatomic anion transport	4	-0.5541	-0.981891	0.530214	0.782226	0.688561	1023	tags=75%, list=8%, signal=69%	ENSMUSG00000028991/ENSMUSG00000050965/ENSMUSG00000029851
GO:1903960	GO:1903960	negative regulation of anion transmembrane transport	4	-0.5541	-0.981891	0.530214	0.782226	0.688561	1023	tags=75%, list=8%, signal=69%	ENSMUSG00000028991/ENSMUSG00000050965/ENSMUSG00000029851
GO:2000370	GO:2000370	positive regulation of clathrin-dependent endocytosis	4	-0.553338	-0.98054	0.530214	0.782226	0.688561	3588	tags=75%, list=29%, signal=53%	ENSMUSG00000070738/ENSMUSG00000033335/ENSMUSG00000000915
GO:1901509	GO:1901509	regulation of endothelial tube morphogenesis	4	-0.552602	-0.979237	0.530214	0.782226	0.688561	716	tags=50%, list=6%, signal=47%	ENSMUSG00000030067/ENSMUSG00000036585
GO:0051295	GO:0051295	establishment of meiotic spindle localization	4	-0.552227	-0.978572	0.530214	0.782226	0.688561	1339	tags=50%, list=11%, signal=45%	ENSMUSG00000022443/ENSMUSG00000028354
GO:0070509	GO:0070509	calcium ion import	29	-0.337126	-0.94819	0.529412	0.782226	0.688561	404	tags=17%, list=3%, signal=17%	ENSMUSG00000049686/ENSMUSG00000005950/ENSMUSG00000049115/ENSMUSG00000033788/ENSMUSG00000000489
GO:1903426	GO:1903426	regulation of reactive oxygen species biosynthetic process	35	-0.326096	-0.947432	0.530046	0.782226	0.688561	1522	tags=23%, list=12%, signal=20%	ENSMUSG00000002944/ENSMUSG00000021125/ENSMUSG00000031378/ENSMUSG00000051498/ENSMUSG00000022383/ENSMUSG00000030562/ENSMUSG00000039005/ENSMUSG00000034330
GO:0110097	GO:0110097	regulation of calcium import into the mitochondrion	3	-0.603752	-0.994253	0.530693	0.78257	0.688864	4472	tags=100%, list=36%, signal=64%	ENSMUSG00000010609/ENSMUSG00000001729
GO:0030432	GO:0030432	peristalsis	3	-0.603749	-0.994249	0.530693	0.78257	0.688864	2132	tags=67%, list=17%, signal=55%	ENSMUSG00000031980/ENSMUSG00000018604
GO:0002369	GO:0002369	T cell cytokine production	34	-0.32967	-0.956987	0.530675	0.78257	0.688864	2267	tags=41%, list=18%, signal=34%	ENSMUSG00000029135/ENSMUSG00000027367/ENSMUSG00000056268/ENSMUSG00000029053/ENSMUSG00000039217/ENSMUSG00000045005/ENSMUSG00000026072/ENSMUSG00000037706/ENSMUSG00000038260/ENSMUSG00000037447/ENSMUSG00000025880/ENSMUSG00000006611/ENSMUSG00000026068/ENSMUSG00000026177
GO:2000562	GO:2000562	negative regulation of CD4-positive, alpha-beta T cell proliferation	9	-0.440701	-0.952295	0.530973	0.782862	0.689121	3569	tags=67%, list=29%, signal=47%	ENSMUSG00000005087/ENSMUSG00000024425/ENSMUSG00000022637/ENSMUSG00000001123/ENSMUSG00000021125/ENSMUSG00000042333
GO:0018201	GO:0018201	peptidyl-glycine modification	3	0.585073	0.984338	0.531187	0.782936	0.689186	1136	tags=33%, list=9%, signal=30%	ENSMUSG00000026857
GO:0097500	GO:0097500	receptor localization to non-motile cilium	3	0.584307	0.983049	0.531187	0.782936	0.689186	720	tags=33%, list=6%, signal=31%	ENSMUSG00000022911
GO:0140694	GO:0140694	non-membrane-bounded organelle assembly	332	-0.245224	-0.966127	0.531288	0.782964	0.689211	2587	tags=21%, list=21%, signal=17%	ENSMUSG00000049493/ENSMUSG00000018501/ENSMUSG00000039298/ENSMUSG00000026622/ENSMUSG00000005103/ENSMUSG00000029405/ENSMUSG00000049382/ENSMUSG00000021998/ENSMUSG00000044447/ENSMUSG00000035559/ENSMUSG00000029521/ENSMUSG00000048486/ENSMUSG00000022021/ENSMUSG00000036672/ENSMUSG00000041840/ENSMUSG00000018707/ENSMUSG00000045962/ENSMUSG00000032366/ENSMUSG00000042628/ENSMUSG00000020422/ENSMUSG00000027184/ENSMUSG00000027536/ENSMUSG00000030917/ENSMUSG00000028873/ENSMUSG00000020628/ENSMUSG00000012443/ENSMUSG00000027883/ENSMUSG00000006398/ENSMUSG00000029177/ENSMUSG00000067653/ENSMUSG00000024277/ENSMUSG00000003452/ENSMUSG00000023015/ENSMUSG00000021701/ENSMUSG00000064302/ENSMUSG00000025358/ENSMUSG00000027496/ENSMUSG00000023087/ENSMUSG00000031328/ENSMUSG00000033705/ENSMUSG00000078762/ENSMUSG00000034066/ENSMUSG00000021714/ENSMUSG00000029557/ENSMUSG00000000708/ENSMUSG00000090733/ENSMUSG00000024056/ENSMUSG00000070327/ENSMUSG00000010175/ENSMUSG00000038943/ENSMUSG00000079553/ENSMUSG00000022672/ENSMUSG00000031972/ENSMUSG00000032782/ENSMUSG00000027959/ENSMUSG00000079243/ENSMUSG00000034295/ENSMUSG00000031207/ENSMUSG00000019312/ENSMUSG00000020897/ENSMUSG00000026414/ENSMUSG00000029414/ENSMUSG00000026175/ENSMUSG00000037544/ENSMUSG00000030867/ENSMUSG00000068699/ENSMUSG00000040711/ENSMUSG00000067818/ENSMUSG00000001228/ENSMUSG00000035852
GO:1901292	GO:1901292	nucleoside phosphate catabolic process	150	-0.264777	-0.963657	0.531629	0.783186	0.689406	3110	tags=33%, list=25%, signal=25%	ENSMUSG00000028937/ENSMUSG00000033068/ENSMUSG00000027639/ENSMUSG00000025583/ENSMUSG00000021109/ENSMUSG00000025041/ENSMUSG00000060579/ENSMUSG00000032047/ENSMUSG00000025815/ENSMUSG00000023019/ENSMUSG00000018501/ENSMUSG00000033685/ENSMUSG00000075543/ENSMUSG00000048486/ENSMUSG00000095463/ENSMUSG00000020456/ENSMUSG00000025736/ENSMUSG00000036073/ENSMUSG00000049734/ENSMUSG00000026409/ENSMUSG00000040658/ENSMUSG00000019872/ENSMUSG00000041798/ENSMUSG00000024228/ENSMUSG00000005373/ENSMUSG00000023960/ENSMUSG00000032306/ENSMUSG00000020053/ENSMUSG00000005686/ENSMUSG00000024781/ENSMUSG00000028944/ENSMUSG00000045211/ENSMUSG00000022708/ENSMUSG00000034371/ENSMUSG00000005469/ENSMUSG00000031378/ENSMUSG00000060961/ENSMUSG00000058624/ENSMUSG00000024944/ENSMUSG00000000708/ENSMUSG00000032420/ENSMUSG00000025271/ENSMUSG00000028755/ENSMUSG00000033065/ENSMUSG00000041237/ENSMUSG00000028100/ENSMUSG00000022383/ENSMUSG00000006782/ENSMUSG00000037440/ENSMUSG00000032177
GO:0070192	GO:0070192	chromosome organization involved in meiotic cell cycle	37	-0.327832	-0.960668	0.531685	0.783186	0.689406	3993	tags=49%, list=32%, signal=33%	ENSMUSG00000025138/ENSMUSG00000019303/ENSMUSG00000031928/ENSMUSG00000020380/ENSMUSG00000013787/ENSMUSG00000028312/ENSMUSG00000034329/ENSMUSG00000034218/ENSMUSG00000034349/ENSMUSG00000031229/ENSMUSG00000021569/ENSMUSG00000042500/ENSMUSG00000035024/ENSMUSG00000034906/ENSMUSG00000021245/ENSMUSG00000050107/ENSMUSG00000002068/ENSMUSG00000032714
GO:0000266	GO:0000266	mitochondrial fission	41	-0.315143	-0.947945	0.531532	0.783186	0.689406	1516	tags=15%, list=12%, signal=13%	ENSMUSG00000027496/ENSMUSG00000040033/ENSMUSG00000004748/ENSMUSG00000069874/ENSMUSG00000046879/ENSMUSG00000078853
GO:1900273	GO:1900273	positive regulation of long-term synaptic potentiation	17	0.340864	0.927674	0.531863	0.783328	0.689531	486	tags=12%, list=4%, signal=11%	ENSMUSG00000041119/ENSMUSG00000015837
GO:0019389	GO:0019389	glucuronoside metabolic process	3	-0.601857	-0.991132	0.532673	0.7844	0.690475	2465	tags=67%, list=20%, signal=53%	ENSMUSG00000025534/ENSMUSG00000029802
GO:1903294	GO:1903294	regulation of glutamate secretion, neurotransmission	5	0.491426	0.948437	0.533058	0.784604	0.690654	3054	tags=60%, list=25%, signal=45%	ENSMUSG00000022462/ENSMUSG00000057531/ENSMUSG00000036104
GO:0003356	GO:0003356	regulation of cilium beat frequency	5	0.489699	0.945103	0.533058	0.784604	0.690654	2015	tags=60%, list=16%, signal=50%	ENSMUSG00000025235/ENSMUSG00000031796/ENSMUSG00000027274
GO:0060296	GO:0060296	regulation of cilium beat frequency involved in ciliary motility	5	0.489699	0.945103	0.533058	0.784604	0.690654	2015	tags=60%, list=16%, signal=50%	ENSMUSG00000025235/ENSMUSG00000031796/ENSMUSG00000027274
GO:0060768	GO:0060768	regulation of epithelial cell proliferation involved in prostate gland development	9	0.404097	0.929707	0.533181	0.784664	0.690707	977	tags=22%, list=8%, signal=20%	ENSMUSG00000022838/ENSMUSG00000003031
GO:1905247	GO:1905247	positive regulation of aspartic-type peptidase activity	7	-0.478439	-0.959142	0.533698	0.785304	0.69127	1105	tags=29%, list=9%, signal=26%	ENSMUSG00000042228/ENSMUSG00000026235
GO:0046958	GO:0046958	nonassociative learning	4	-0.55156	-0.977389	0.534113	0.785438	0.691389	2162	tags=50%, list=18%, signal=41%	ENSMUSG00000000326/ENSMUSG00000061751
GO:0046959	GO:0046959	habituation	4	-0.55156	-0.977389	0.534113	0.785438	0.691389	2162	tags=50%, list=18%, signal=41%	ENSMUSG00000000326/ENSMUSG00000061751
GO:2000669	GO:2000669	negative regulation of dendritic cell apoptotic process	4	-0.550811	-0.976061	0.534113	0.785438	0.691389	2610	tags=75%, list=21%, signal=59%	ENSMUSG00000057329/ENSMUSG00000031451/ENSMUSG00000007659
GO:0007265	GO:0007265	Ras protein signal transduction	77	-0.290269	-0.963621	0.534307	0.785438	0.691389	3243	tags=32%, list=26%, signal=24%	ENSMUSG00000026594/ENSMUSG00000025499/ENSMUSG00000029020/ENSMUSG00000036120/ENSMUSG00000026727/ENSMUSG00000006906/ENSMUSG00000038831/ENSMUSG00000040631/ENSMUSG00000040146/ENSMUSG00000027878/ENSMUSG00000014599/ENSMUSG00000040479/ENSMUSG00000068335/ENSMUSG00000001517/ENSMUSG00000031453/ENSMUSG00000049044/ENSMUSG00000020053/ENSMUSG00000021701/ENSMUSG00000039239/ENSMUSG00000024998/ENSMUSG00000034926/ENSMUSG00000028068/ENSMUSG00000026883/ENSMUSG00000062312/ENSMUSG00000032714
GO:0009247	GO:0009247	glycolipid biosynthetic process	46	-0.309209	-0.947514	0.534328	0.785438	0.691389	3694	tags=46%, list=30%, signal=32%	ENSMUSG00000039611/ENSMUSG00000030990/ENSMUSG00000025728/ENSMUSG00000022561/ENSMUSG00000041958/ENSMUSG00000014245/ENSMUSG00000079469/ENSMUSG00000028538/ENSMUSG00000006731/ENSMUSG00000073678/ENSMUSG00000022940/ENSMUSG00000067370/ENSMUSG00000056124/ENSMUSG00000021120/ENSMUSG00000029263/ENSMUSG00000010607/ENSMUSG00000026811/ENSMUSG00000032038/ENSMUSG00000062526/ENSMUSG00000049721/ENSMUSG00000031749
GO:0023058	GO:0023058	adaptation of signaling pathway	14	-0.393621	-0.94499	0.534364	0.785438	0.691389	1992	tags=29%, list=16%, signal=24%	ENSMUSG00000060216/ENSMUSG00000003228/ENSMUSG00000020828/ENSMUSG00000042249
GO:0007000	GO:0007000	nucleolus organization	17	0.339423	0.923753	0.534314	0.785438	0.691389	2865	tags=35%, list=23%, signal=27%	ENSMUSG00000033909/ENSMUSG00000015176/ENSMUSG00000020430/ENSMUSG00000027395/ENSMUSG00000040952/ENSMUSG00000020063
GO:0071870	GO:0071870	cellular response to catecholamine stimulus	20	-0.356342	-0.931391	0.534622	0.785696	0.691615	1713	tags=45%, list=14%, signal=39%	ENSMUSG00000037820/ENSMUSG00000034781/ENSMUSG00000033335/ENSMUSG00000020733/ENSMUSG00000006651/ENSMUSG00000000058/ENSMUSG00000031328/ENSMUSG00000029104/ENSMUSG00000022994
GO:0009100	GO:0009100	glycoprotein metabolic process	234	-0.254169	-0.96773	0.534794	0.785828	0.691732	2545	tags=28%, list=21%, signal=23%	ENSMUSG00000067370/ENSMUSG00000028521/ENSMUSG00000040605/ENSMUSG00000015027/ENSMUSG00000000420/ENSMUSG00000025534/ENSMUSG00000040151/ENSMUSG00000026856/ENSMUSG00000049734/ENSMUSG00000042082/ENSMUSG00000031608/ENSMUSG00000036155/ENSMUSG00000043671/ENSMUSG00000037260/ENSMUSG00000039308/ENSMUSG00000026542/ENSMUSG00000035847/ENSMUSG00000061731/ENSMUSG00000035311/ENSMUSG00000033557/ENSMUSG00000042104/ENSMUSG00000090035/ENSMUSG00000036599/ENSMUSG00000014077/ENSMUSG00000035722/ENSMUSG00000024810/ENSMUSG00000020053/ENSMUSG00000038181/ENSMUSG00000051177/ENSMUSG00000033114/ENSMUSG00000020868/ENSMUSG00000034487/ENSMUSG00000031805/ENSMUSG00000020520/ENSMUSG00000026811/ENSMUSG00000028164/ENSMUSG00000073792/ENSMUSG00000024085/ENSMUSG00000054008/ENSMUSG00000040536/ENSMUSG00000066235/ENSMUSG00000047379/ENSMUSG00000041594/ENSMUSG00000062646/ENSMUSG00000005043/ENSMUSG00000056091/ENSMUSG00000024985/ENSMUSG00000043587/ENSMUSG00000027358/ENSMUSG00000034947/ENSMUSG00000042797/ENSMUSG00000046152/ENSMUSG00000032038/ENSMUSG00000006800/ENSMUSG00000026944/ENSMUSG00000021065/ENSMUSG00000021360/ENSMUSG00000074916/ENSMUSG00000006538/ENSMUSG00000037251/ENSMUSG00000032363/ENSMUSG00000022885/ENSMUSG00000031749/ENSMUSG00000043300/ENSMUSG00000026556/ENSMUSG00000031803
GO:0006693	GO:0006693	prostaglandin metabolic process	33	-0.324991	-0.938234	0.534884	0.785839	0.691742	2860	tags=27%, list=23%, signal=21%	ENSMUSG00000054757/ENSMUSG00000038155/ENSMUSG00000000326/ENSMUSG00000031877/ENSMUSG00000028378/ENSMUSG00000061878/ENSMUSG00000033715/ENSMUSG00000039206/ENSMUSG00000047250
GO:0090245	GO:0090245	axis elongation involved in somitogenesis	3	-0.601275	-0.990175	0.536634	0.78594	0.691831	2425	tags=67%, list=20%, signal=54%	ENSMUSG00000030201/ENSMUSG00000079487
GO:0043615	GO:0043615	astrocyte cell migration	3	-0.600848	-0.989472	0.536634	0.78594	0.691831	2959	tags=100%, list=24%, signal=76%	ENSMUSG00000021665/ENSMUSG00000031511
GO:0050689	GO:0050689	negative regulation of defense response to virus by host	3	-0.600839	-0.989456	0.536634	0.78594	0.691831	3019	tags=67%, list=25%, signal=50%	ENSMUSG00000041241/ENSMUSG00000025041
GO:0048752	GO:0048752	semicircular canal morphogenesis	3	-0.600749	-0.989308	0.536634	0.78594	0.691831	4910	tags=100%, list=40%, signal=60%	ENSMUSG00000024238/ENSMUSG00000018604
GO:0060872	GO:0060872	semicircular canal development	3	-0.600749	-0.989308	0.536634	0.78594	0.691831	4910	tags=100%, list=40%, signal=60%	ENSMUSG00000024238/ENSMUSG00000018604
GO:0035928	GO:0035928	rRNA import into mitochondrion	3	-0.600667	-0.989174	0.536634	0.78594	0.691831	4911	tags=100%, list=40%, signal=60%	ENSMUSG00000020464/ENSMUSG00000057388
GO:0051029	GO:0051029	rRNA transport	3	-0.600667	-0.989174	0.536634	0.78594	0.691831	4911	tags=100%, list=40%, signal=60%	ENSMUSG00000020464/ENSMUSG00000057388
GO:0099161	GO:0099161	regulation of presynaptic dense core granule exocytosis	3	-0.599936	-0.987969	0.536634	0.78594	0.691831	341	tags=33%, list=3%, signal=32%	ENSMUSG00000031840
GO:1905413	GO:1905413	regulation of dense core granule exocytosis	3	-0.599936	-0.987969	0.536634	0.78594	0.691831	341	tags=33%, list=3%, signal=32%	ENSMUSG00000031840
GO:1905774	GO:1905774	regulation of DNA helicase activity	4	-0.550046	-0.974707	0.536062	0.78594	0.691831	2069	tags=75%, list=17%, signal=62%	ENSMUSG00000024174/ENSMUSG00000021103/ENSMUSG00000002870
GO:1902603	GO:1902603	carnitine transmembrane transport	4	0.534717	0.961967	0.535787	0.78594	0.691831	928	tags=25%, list=8%, signal=23%	ENSMUSG00000063652
GO:0036158	GO:0036158	outer dynein arm assembly	5	-0.517714	-0.959167	0.53668	0.78594	0.691831	3731	tags=60%, list=30%, signal=42%	ENSMUSG00000042523/ENSMUSG00000021910/ENSMUSG00000073096
GO:0002824	GO:0002824	positive regulation of adaptive immune response based on somatic recombination of immune receptors built from immunoglobulin superfamily domains	85	-0.284206	-0.959014	0.535112	0.78594	0.691831	2385	tags=27%, list=19%, signal=22%	ENSMUSG00000043909/ENSMUSG00000078452/ENSMUSG00000002147/ENSMUSG00000026072/ENSMUSG00000037706/ENSMUSG00000041471/ENSMUSG00000017550/ENSMUSG00000024789/ENSMUSG00000028076/ENSMUSG00000067201/ENSMUSG00000037447/ENSMUSG00000037334/ENSMUSG00000079685/ENSMUSG00000006611/ENSMUSG00000026471/ENSMUSG00000107068/ENSMUSG00000053219/ENSMUSG00000024151/ENSMUSG00000053835/ENSMUSG00000026177/ENSMUSG00000017652/ENSMUSG00000040663/ENSMUSG00000002603
GO:0060631	GO:0060631	regulation of meiosis I	7	-0.47724	-0.956738	0.535519	0.78594	0.691831	969	tags=29%, list=8%, signal=26%	ENSMUSG00000036743/ENSMUSG00000027326
GO:0030422	GO:0030422	siRNA processing	7	-0.477012	-0.956282	0.535519	0.78594	0.691831	4988	tags=71%, list=41%, signal=42%	ENSMUSG00000026374/ENSMUSG00000041415/ENSMUSG00000036698/ENSMUSG00000002731/ENSMUSG00000021611
GO:0000052	GO:0000052	citrulline metabolic process	6	0.46648	0.945143	0.535792	0.78594	0.691831	104	tags=17%, list=1%, signal=17%	ENSMUSG00000025007
GO:0060323	GO:0060323	head morphogenesis	31	-0.330764	-0.943445	0.536661	0.78594	0.691831	1281	tags=19%, list=10%, signal=17%	ENSMUSG00000021253/ENSMUSG00000039239/ENSMUSG00000024985/ENSMUSG00000027777/ENSMUSG00000006538/ENSMUSG00000002603
GO:0006636	GO:0006636	unsaturated fatty acid biosynthetic process	21	-0.356158	-0.9398	0.536349	0.78594	0.691831	1344	tags=19%, list=11%, signal=17%	ENSMUSG00000031378/ENSMUSG00000061878/ENSMUSG00000039206/ENSMUSG00000047250
GO:0070475	GO:0070475	rRNA base methylation	8	0.415771	0.932842	0.535556	0.78594	0.691831	3862	tags=75%, list=31%, signal=51%	ENSMUSG00000038812/ENSMUSG00000038279/ENSMUSG00000010554/ENSMUSG00000000916/ENSMUSG00000004268/ENSMUSG00000005378
GO:0035745	GO:0035745	T-helper 2 cell cytokine production	9	0.402527	0.926095	0.535469	0.78594	0.691831	2167	tags=33%, list=18%, signal=27%	ENSMUSG00000020641/ENSMUSG00000019987/ENSMUSG00000033467
GO:0016237	GO:0016237	microautophagy	23	0.318563	0.92393	0.535897	0.78594	0.691831	4151	tags=48%, list=34%, signal=32%	ENSMUSG00000027244/ENSMUSG00000032905/ENSMUSG00000038295/ENSMUSG00000026289/ENSMUSG00000025907/ENSMUSG00000028385/ENSMUSG00000009907/ENSMUSG00000041341/ENSMUSG00000032308/ENSMUSG00000024773/ENSMUSG00000038160
GO:0090261	GO:0090261	positive regulation of inclusion body assembly	7	-0.476375	-0.955003	0.537341	0.786547	0.692365	1740	tags=29%, list=14%, signal=25%	ENSMUSG00000006930/ENSMUSG00000022037
GO:0002840	GO:0002840	regulation of T cell mediated immune response to tumor cell	7	-0.475897	-0.954046	0.537341	0.786547	0.692365	1599	tags=57%, list=13%, signal=50%	ENSMUSG00000066551/ENSMUSG00000025980/ENSMUSG00000019256/ENSMUSG00000026471
GO:0009072	GO:0009072	aromatic amino acid metabolic process	25	-0.340013	-0.939619	0.537217	0.786547	0.692365	3341	tags=52%, list=27%, signal=38%	ENSMUSG00000021033/ENSMUSG00000033735/ENSMUSG00000028964/ENSMUSG00000020051/ENSMUSG00000030630/ENSMUSG00000033792/ENSMUSG00000019762/ENSMUSG00000017718/ENSMUSG00000039783/ENSMUSG00000020098/ENSMUSG00000031549/ENSMUSG00000026348/ENSMUSG00000026866
GO:0006089	GO:0006089	lactate metabolic process	18	-0.371714	-0.942145	0.537438	0.786568	0.692384	4383	tags=61%, list=36%, signal=39%	ENSMUSG00000028964/ENSMUSG00000024026/ENSMUSG00000032114/ENSMUSG00000027010/ENSMUSG00000051007/ENSMUSG00000026179/ENSMUSG00000021109/ENSMUSG00000055866/ENSMUSG00000026409/ENSMUSG00000029104/ENSMUSG00000061046
GO:0051547	GO:0051547	regulation of keratinocyte migration	10	-0.43191	-0.947382	0.537522	0.786571	0.692386	2228	tags=80%, list=18%, signal=66%	ENSMUSG00000013663/ENSMUSG00000028991/ENSMUSG00000031555/ENSMUSG00000037411/ENSMUSG00000026074/ENSMUSG00000028434/ENSMUSG00000024277/ENSMUSG00000034312
GO:0061817	GO:0061817	endoplasmic reticulum-plasma membrane tethering	4	0.533304	0.959425	0.537832	0.786799	0.692587	2741	tags=25%, list=22%, signal=19%	ENSMUSG00000024091
GO:0035510	GO:0035510	DNA dealkylation	20	-0.354413	-0.926347	0.537842	0.786799	0.692587	1208	tags=15%, list=10%, signal=14%	ENSMUSG00000040613/ENSMUSG00000052595/ENSMUSG00000009585
GO:0097428	GO:0097428	protein maturation by iron-sulfur cluster transfer	15	0.342302	0.90801	0.538278	0.787315	0.693041	3627	tags=47%, list=30%, signal=33%	ENSMUSG00000075054/ENSMUSG00000047721/ENSMUSG00000031879/ENSMUSG00000044792/ENSMUSG00000025159/ENSMUSG00000021102/ENSMUSG00000029993
GO:0090183	GO:0090183	regulation of kidney development	13	-0.398156	-0.936965	0.538462	0.787464	0.693172	2575	tags=54%, list=21%, signal=43%	ENSMUSG00000000567/ENSMUSG00000025151/ENSMUSG00000050199/ENSMUSG00000049115/ENSMUSG00000001761/ENSMUSG00000020679/ENSMUSG00000002603
GO:0048742	GO:0048742	regulation of skeletal muscle fiber development	5	-0.516635	-0.95717	0.53861	0.787561	0.693257	3003	tags=60%, list=24%, signal=45%	ENSMUSG00000057329/ENSMUSG00000032309/ENSMUSG00000008855
GO:0017145	GO:0017145	stem cell division	26	-0.333441	-0.931603	0.538951	0.787938	0.693589	1421	tags=23%, list=12%, signal=20%	ENSMUSG00000028496/ENSMUSG00000047735/ENSMUSG00000039239/ENSMUSG00000066687/ENSMUSG00000046152/ENSMUSG00000026556
GO:0035306	GO:0035306	positive regulation of dephosphorylation	41	-0.312108	-0.938816	0.539039	0.787947	0.693597	2727	tags=39%, list=22%, signal=30%	ENSMUSG00000036438/ENSMUSG00000001175/ENSMUSG00000059409/ENSMUSG00000019370/ENSMUSG00000037049/ENSMUSG00000035078/ENSMUSG00000029550/ENSMUSG00000006476/ENSMUSG00000042284/ENSMUSG00000033871/ENSMUSG00000066877/ENSMUSG00000025986/ENSMUSG00000022221/ENSMUSG00000027358/ENSMUSG00000040998/ENSMUSG00000002603
GO:0010831	GO:0010831	positive regulation of myotube differentiation	7	-0.475304	-0.952858	0.539162	0.788006	0.693649	2968	tags=43%, list=24%, signal=33%	ENSMUSG00000031441/ENSMUSG00000053436/ENSMUSG00000000957
GO:0021987	GO:0021987	cerebral cortex development	82	-0.287191	-0.960918	0.539342	0.788148	0.693774	3046	tags=28%, list=25%, signal=21%	ENSMUSG00000020122/ENSMUSG00000037020/ENSMUSG00000021109/ENSMUSG00000030852/ENSMUSG00000001911/ENSMUSG00000006932/ENSMUSG00000026425/ENSMUSG00000035596/ENSMUSG00000065954/ENSMUSG00000058672/ENSMUSG00000024304/ENSMUSG00000051177/ENSMUSG00000006464/ENSMUSG00000013236/ENSMUSG00000001761/ENSMUSG00000028519/ENSMUSG00000007817/ENSMUSG00000031785/ENSMUSG00000046152/ENSMUSG00000041498/ENSMUSG00000026883/ENSMUSG00000031137/ENSMUSG00000026890
GO:0043086	GO:0043086	negative regulation of catalytic activity	386	-0.244664	-0.974853	0.539568	0.788359	0.69396	2712	tags=25%, list=22%, signal=20%	ENSMUSG00000059263/ENSMUSG00000022877/ENSMUSG00000010047/ENSMUSG00000029474/ENSMUSG00000001249/ENSMUSG00000057726/ENSMUSG00000031451/ENSMUSG00000027082/ENSMUSG00000038155/ENSMUSG00000039384/ENSMUSG00000024006/ENSMUSG00000027951/ENSMUSG00000004951/ENSMUSG00000031628/ENSMUSG00000030681/ENSMUSG00000032050/ENSMUSG00000004530/ENSMUSG00000021013/ENSMUSG00000022178/ENSMUSG00000036155/ENSMUSG00000043683/ENSMUSG00000045962/ENSMUSG00000038224/ENSMUSG00000001131/ENSMUSG00000032298/ENSMUSG00000037104/ENSMUSG00000035112/ENSMUSG00000001729/ENSMUSG00000003190/ENSMUSG00000057054/ENSMUSG00000002289/ENSMUSG00000026542/ENSMUSG00000061947/ENSMUSG00000002870/ENSMUSG00000003644/ENSMUSG00000028410/ENSMUSG00000028974/ENSMUSG00000079014/ENSMUSG00000017734/ENSMUSG00000028476/ENSMUSG00000031642/ENSMUSG00000032060/ENSMUSG00000014077/ENSMUSG00000017723/ENSMUSG00000028944/ENSMUSG00000026181/ENSMUSG00000024073/ENSMUSG00000044734/ENSMUSG00000003452/ENSMUSG00000036246/ENSMUSG00000020696/ENSMUSG00000074272/ENSMUSG00000026842/ENSMUSG00000060807/ENSMUSG00000068747/ENSMUSG00000041688/ENSMUSG00000029580/ENSMUSG00000025314/ENSMUSG00000025880/ENSMUSG00000011305/ENSMUSG00000040525/ENSMUSG00000026536/ENSMUSG00000024944/ENSMUSG00000000708/ENSMUSG00000042228/ENSMUSG00000028967/ENSMUSG00000032020/ENSMUSG00000021404/ENSMUSG00000023249/ENSMUSG00000027358/ENSMUSG00000073489/ENSMUSG00000004266/ENSMUSG00000026779/ENSMUSG00000024986/ENSMUSG00000019850/ENSMUSG00000027001/ENSMUSG00000049502/ENSMUSG00000026315/ENSMUSG00000037025/ENSMUSG00000022906/ENSMUSG00000020044/ENSMUSG00000046733/ENSMUSG00000021892/ENSMUSG00000036986/ENSMUSG00000078949/ENSMUSG00000030867/ENSMUSG00000025780/ENSMUSG00000045827/ENSMUSG00000040152/ENSMUSG00000026883/ENSMUSG00000027499/ENSMUSG00000042842/ENSMUSG00000054580/ENSMUSG00000054266/ENSMUSG00000004891/ENSMUSG00000021403
GO:0045601	GO:0045601	regulation of endothelial cell differentiation	30	-0.33369	-0.945151	0.539658	0.788369	0.693969	817	tags=40%, list=7%, signal=37%	ENSMUSG00000029106/ENSMUSG00000024386/ENSMUSG00000031537/ENSMUSG00000006932/ENSMUSG00000021823/ENSMUSG00000007613/ENSMUSG00000051177/ENSMUSG00000074272/ENSMUSG00000038545/ENSMUSG00000043895/ENSMUSG00000037621/ENSMUSG00000042745
GO:2001270	GO:2001270	regulation of cysteine-type endopeptidase activity involved in execution phase of apoptosis	4	-0.549318	-0.973417	0.539961	0.788691	0.694252	2642	tags=75%, list=21%, signal=59%	ENSMUSG00000022781/ENSMUSG00000029474/ENSMUSG00000020696
GO:0071224	GO:0071224	cellular response to peptidoglycan	3	-0.596469	-0.98226	0.540594	0.789337	0.69482	648	tags=67%, list=5%, signal=63%	ENSMUSG00000024927/ENSMUSG00000027995
GO:0021549	GO:0021549	cerebellum development	73	-0.29039	-0.958399	0.54142	0.789337	0.69482	1793	tags=44%, list=15%, signal=38%	ENSMUSG00000039801/ENSMUSG00000028414/ENSMUSG00000025223/ENSMUSG00000032093/ENSMUSG00000090100/ENSMUSG00000033792/ENSMUSG00000042605/ENSMUSG00000032064/ENSMUSG00000030314/ENSMUSG00000001151/ENSMUSG00000038664/ENSMUSG00000001911/ENSMUSG00000039852/ENSMUSG00000020900/ENSMUSG00000020456/ENSMUSG00000000326/ENSMUSG00000033282/ENSMUSG00000006930/ENSMUSG00000026842/ENSMUSG00000022442/ENSMUSG00000013236/ENSMUSG00000026121/ENSMUSG00000001761/ENSMUSG00000010175/ENSMUSG00000028519/ENSMUSG00000034848/ENSMUSG00000052512/ENSMUSG00000049791/ENSMUSG00000031214/ENSMUSG00000041498/ENSMUSG00000067889/ENSMUSG00000028541
GO:0071421	GO:0071421	manganese ion transmembrane transport	4	0.53227	0.957564	0.541922	0.789337	0.69482	3046	tags=50%, list=25%, signal=38%	ENSMUSG00000026614/ENSMUSG00000029234
GO:0060528	GO:0060528	secretory columnal luminar epithelial cell differentiation involved in prostate glandular acinus development	4	0.532227	0.957487	0.541922	0.789337	0.69482	2193	tags=50%, list=18%, signal=41%	ENSMUSG00000035451/ENSMUSG00000000561
GO:0007190	GO:0007190	activation of adenylate cyclase activity	4	0.531557	0.956282	0.541922	0.789337	0.69482	1062	tags=50%, list=9%, signal=46%	ENSMUSG00000024524/ENSMUSG00000045730
GO:0045794	GO:0045794	negative regulation of cell volume	4	0.530998	0.955277	0.541922	0.789337	0.69482	1356	tags=50%, list=11%, signal=44%	ENSMUSG00000004319/ENSMUSG00000029468
GO:0010986	GO:0010986	positive regulation of lipoprotein particle clearance	4	0.530491	0.954364	0.541922	0.789337	0.69482	109	tags=25%, list=1%, signal=25%	ENSMUSG00000053846
GO:0006892	GO:0006892	post-Golgi vesicle-mediated transport	93	-0.277446	-0.950421	0.542302	0.789337	0.69482	2082	tags=17%, list=17%, signal=14%	ENSMUSG00000060090/ENSMUSG00000023043/ENSMUSG00000032312/ENSMUSG00000018417/ENSMUSG00000040715/ENSMUSG00000006464/ENSMUSG00000056515/ENSMUSG00000068747/ENSMUSG00000029763/ENSMUSG00000028649/ENSMUSG00000074030/ENSMUSG00000020315/ENSMUSG00000073002/ENSMUSG00000069601/ENSMUSG00000049313/ENSMUSG00000015653
GO:0070986	GO:0070986	left/right axis specification	9	-0.439107	-0.948851	0.541593	0.789337	0.69482	2464	tags=44%, list=20%, signal=36%	ENSMUSG00000027878/ENSMUSG00000026383/ENSMUSG00000039910/ENSMUSG00000001761
GO:0045980	GO:0045980	negative regulation of nucleotide metabolic process	25	-0.338993	-0.936799	0.542071	0.789337	0.69482	1374	tags=20%, list=11%, signal=18%	ENSMUSG00000005469/ENSMUSG00000025271/ENSMUSG00000028755/ENSMUSG00000045658/ENSMUSG00000022383
GO:0140718	GO:0140718	facultative heterochromatin formation	41	-0.311277	-0.936317	0.540541	0.789337	0.69482	2932	tags=27%, list=24%, signal=20%	ENSMUSG00000040054/ENSMUSG00000030213/ENSMUSG00000015697/ENSMUSG00000028800/ENSMUSG00000039089/ENSMUSG00000002028/ENSMUSG00000049086/ENSMUSG00000040613/ENSMUSG00000025001/ENSMUSG00000004099/ENSMUSG00000079003
GO:1902116	GO:1902116	negative regulation of organelle assembly	41	0.292905	0.935119	0.541667	0.789337	0.69482	1204	tags=15%, list=10%, signal=13%	ENSMUSG00000030717/ENSMUSG00000002845/ENSMUSG00000028059/ENSMUSG00000031337/ENSMUSG00000027879/ENSMUSG00000022604
GO:0009648	GO:0009648	photoperiodism	21	-0.353681	-0.933263	0.541195	0.789337	0.69482	2857	tags=33%, list=23%, signal=26%	ENSMUSG00000028957/ENSMUSG00000033760/ENSMUSG00000055866/ENSMUSG00000030103/ENSMUSG00000002393/ENSMUSG00000020644/ENSMUSG00000036986
GO:0043153	GO:0043153	entrainment of circadian clock by photoperiod	21	-0.353681	-0.933263	0.541195	0.789337	0.69482	2857	tags=33%, list=23%, signal=26%	ENSMUSG00000028957/ENSMUSG00000033760/ENSMUSG00000055866/ENSMUSG00000030103/ENSMUSG00000002393/ENSMUSG00000020644/ENSMUSG00000036986
GO:0045602	GO:0045602	negative regulation of endothelial cell differentiation	8	-0.448299	-0.929095	0.541667	0.789337	0.69482	43	tags=25%, list=0%, signal=25%	ENSMUSG00000007613/ENSMUSG00000042745
GO:0043330	GO:0043330	response to exogenous dsRNA	28	-0.330505	-0.928987	0.541139	0.789337	0.69482	3323	tags=39%, list=27%, signal=29%	ENSMUSG00000042699/ENSMUSG00000021025/ENSMUSG00000003184/ENSMUSG00000063065/ENSMUSG00000078452/ENSMUSG00000059714/ENSMUSG00000037523/ENSMUSG00000026104/ENSMUSG00000039316/ENSMUSG00000031639/ENSMUSG00000040296
GO:0046602	GO:0046602	regulation of mitotic centrosome separation	8	0.413727	0.928255	0.542222	0.789337	0.69482	1363	tags=25%, list=11%, signal=22%	ENSMUSG00000037443/ENSMUSG00000028243
GO:0032230	GO:0032230	positive regulation of synaptic transmission, GABAergic	8	0.413677	0.928143	0.542222	0.789337	0.69482	1232	tags=25%, list=10%, signal=23%	ENSMUSG00000031883/ENSMUSG00000027562
GO:0097292	GO:0097292	XMP metabolic process	8	0.412615	0.925761	0.542222	0.789337	0.69482	592	tags=12%, list=5%, signal=12%	ENSMUSG00000003500
GO:0097293	GO:0097293	XMP biosynthetic process	8	0.412615	0.925761	0.542222	0.789337	0.69482	592	tags=12%, list=5%, signal=12%	ENSMUSG00000003500
GO:0097294	GO:0097294	'de novo' XMP biosynthetic process	8	0.412615	0.925761	0.542222	0.789337	0.69482	592	tags=12%, list=5%, signal=12%	ENSMUSG00000003500
GO:0045647	GO:0045647	negative regulation of erythrocyte differentiation	8	0.412503	0.92551	0.542222	0.789337	0.69482	687	tags=25%, list=6%, signal=24%	ENSMUSG00000074622/ENSMUSG00000024359
GO:0042762	GO:0042762	regulation of sulfur metabolic process	13	0.361153	0.92448	0.541966	0.789337	0.69482	553	tags=23%, list=4%, signal=22%	ENSMUSG00000031668/ENSMUSG00000027737/ENSMUSG00000006494
GO:0048332	GO:0048332	mesoderm morphogenesis	39	-0.31811	-0.942964	0.542683	0.78977	0.695202	2313	tags=33%, list=19%, signal=27%	ENSMUSG00000026383/ENSMUSG00000018604/ENSMUSG00000029556/ENSMUSG00000032402/ENSMUSG00000067336/ENSMUSG00000055799/ENSMUSG00000029104/ENSMUSG00000005469/ENSMUSG00000029763/ENSMUSG00000028649/ENSMUSG00000037692/ENSMUSG00000056758/ENSMUSG00000028173
GO:1903861	GO:1903861	positive regulation of dendrite extension	15	0.340175	0.902369	0.543062	0.790202	0.695582	63	tags=7%, list=1%, signal=7%	ENSMUSG00000021994
GO:2000551	GO:2000551	regulation of T-helper 2 cell cytokine production	5	0.484245	0.934577	0.543388	0.790556	0.695894	1935	tags=40%, list=16%, signal=34%	ENSMUSG00000020641/ENSMUSG00000019987
GO:0071467	GO:0071467	cellular response to pH	8	-0.447284	-0.926992	0.543478	0.790566	0.695903	3685	tags=75%, list=30%, signal=53%	ENSMUSG00000010051/ENSMUSG00000004567/ENSMUSG00000051343/ENSMUSG00000034781/ENSMUSG00000028854/ENSMUSG00000030340
GO:0030449	GO:0030449	regulation of complement activation	13	-0.397507	-0.935437	0.54359	0.790608	0.69594	2643	tags=77%, list=22%, signal=60%	ENSMUSG00000026405/ENSMUSG00000038845/ENSMUSG00000032679/ENSMUSG00000026365/ENSMUSG00000023224/ENSMUSG00000030111/ENSMUSG00000022181/ENSMUSG00000022887/ENSMUSG00000024863/ENSMUSG00000038576
GO:0062232	GO:0062232	prostanoid catabolic process	4	-0.544663	-0.965168	0.54386	0.790747	0.696062	4666	tags=100%, list=38%, signal=62%	ENSMUSG00000031613/ENSMUSG00000028670/ENSMUSG00000007036
GO:1905344	GO:1905344	prostaglandin catabolic process	4	-0.544663	-0.965168	0.54386	0.790747	0.696062	4666	tags=100%, list=38%, signal=62%	ENSMUSG00000031613/ENSMUSG00000028670/ENSMUSG00000007036
GO:0030178	GO:0030178	negative regulation of Wnt signaling pathway	101	-0.275848	-0.953749	0.543933	0.790747	0.696062	2970	tags=37%, list=24%, signal=28%	ENSMUSG00000021539/ENSMUSG00000044674/ENSMUSG00000027253/ENSMUSG00000034758/ENSMUSG00000006932/ENSMUSG00000020393/ENSMUSG00000000567/ENSMUSG00000041765/ENSMUSG00000040158/ENSMUSG00000043252/ENSMUSG00000029559/ENSMUSG00000028800/ENSMUSG00000022428/ENSMUSG00000024304/ENSMUSG00000034771/ENSMUSG00000028988/ENSMUSG00000053436/ENSMUSG00000044167/ENSMUSG00000071856/ENSMUSG00000000303/ENSMUSG00000034101/ENSMUSG00000028496/ENSMUSG00000050332/ENSMUSG00000033767/ENSMUSG00000070327/ENSMUSG00000024985/ENSMUSG00000035342/ENSMUSG00000027358/ENSMUSG00000024816/ENSMUSG00000040183/ENSMUSG00000020844/ENSMUSG00000030170/ENSMUSG00000056758/ENSMUSG00000026883/ENSMUSG00000014329/ENSMUSG00000040249/ENSMUSG00000027356
GO:0007260	GO:0007260	tyrosine phosphorylation of STAT protein	40	-0.316427	-0.940072	0.544207	0.791025	0.696307	1105	tags=22%, list=9%, signal=21%	ENSMUSG00000042228/ENSMUSG00000018899/ENSMUSG00000022906/ENSMUSG00000034422/ENSMUSG00000026420/ENSMUSG00000017950/ENSMUSG00000017652/ENSMUSG00000034394/ENSMUSG00000040663
GO:0090103	GO:0090103	cochlea morphogenesis	10	-0.42975	-0.942645	0.544503	0.791119	0.69639	343	tags=40%, list=3%, signal=39%	ENSMUSG00000001249/ENSMUSG00000000567/ENSMUSG00000023972/ENSMUSG00000026556
GO:0050999	GO:0050999	regulation of nitric-oxide synthase activity	15	-0.386975	-0.941001	0.544521	0.791119	0.69639	775	tags=27%, list=6%, signal=25%	ENSMUSG00000020122/ENSMUSG00000001729/ENSMUSG00000021611/ENSMUSG00000019768
GO:0009129	GO:0009129	pyrimidine nucleoside monophosphate metabolic process	22	0.316425	0.906233	0.544503	0.791119	0.69639	2673	tags=36%, list=22%, signal=29%	ENSMUSG00000020407/ENSMUSG00000026839/ENSMUSG00000029780/ENSMUSG00000020857/ENSMUSG00000073016/ENSMUSG00000013629/ENSMUSG00000026558/ENSMUSG00000022615
GO:0055022	GO:0055022	negative regulation of cardiac muscle tissue growth	22	-0.349484	-0.939987	0.545161	0.791569	0.696785	1791	tags=23%, list=15%, signal=19%	ENSMUSG00000032440/ENSMUSG00000039910/ENSMUSG00000030067/ENSMUSG00000053137/ENSMUSG00000022383
GO:0061117	GO:0061117	negative regulation of heart growth	22	-0.349484	-0.939987	0.545161	0.791569	0.696785	1791	tags=23%, list=15%, signal=19%	ENSMUSG00000032440/ENSMUSG00000039910/ENSMUSG00000030067/ENSMUSG00000053137/ENSMUSG00000022383
GO:0032736	GO:0032736	positive regulation of interleukin-13 production	22	-0.349286	-0.939455	0.545161	0.791569	0.696785	1825	tags=41%, list=15%, signal=35%	ENSMUSG00000029053/ENSMUSG00000039217/ENSMUSG00000056116/ENSMUSG00000079491/ENSMUSG00000024810/ENSMUSG00000067201/ENSMUSG00000037334/ENSMUSG00000037992/ENSMUSG00000039005
GO:0050918	GO:0050918	positive chemotaxis	22	-0.349095	-0.938942	0.545161	0.791569	0.696785	2291	tags=41%, list=19%, signal=33%	ENSMUSG00000031520/ENSMUSG00000031465/ENSMUSG00000032402/ENSMUSG00000015533/ENSMUSG00000025314/ENSMUSG00000025810/ENSMUSG00000045092/ENSMUSG00000021678/ENSMUSG00000040249
GO:0007398	GO:0007398	ectoderm development	13	-0.397481	-0.935376	0.545299	0.791649	0.696856	4281	tags=62%, list=35%, signal=40%	ENSMUSG00000031665/ENSMUSG00000022394/ENSMUSG00000009073/ENSMUSG00000024319/ENSMUSG00000040857/ENSMUSG00000006932/ENSMUSG00000026383/ENSMUSG00000037025
GO:0002934	GO:0002934	desmosome organization	10	0.384695	0.922688	0.545455	0.791754	0.696948	826	tags=20%, list=7%, signal=19%	ENSMUSG00000022676/ENSMUSG00000020656
GO:0030204	GO:0030204	chondroitin sulfate metabolic process	18	-0.369772	-0.937222	0.545757	0.792073	0.697229	3548	tags=56%, list=29%, signal=40%	ENSMUSG00000037089/ENSMUSG00000032997/ENSMUSG00000029201/ENSMUSG00000028521/ENSMUSG00000015027/ENSMUSG00000025534/ENSMUSG00000042082/ENSMUSG00000061731/ENSMUSG00000036599/ENSMUSG00000038181
GO:0006312	GO:0006312	mitotic recombination	20	-0.353382	-0.923653	0.545894	0.792151	0.697298	1694	tags=40%, list=14%, signal=35%	ENSMUSG00000024943/ENSMUSG00000031921/ENSMUSG00000020380/ENSMUSG00000022545/ENSMUSG00000051235/ENSMUSG00000018841/ENSMUSG00000041147/ENSMUSG00000024151
GO:0061097	GO:0061097	regulation of protein tyrosine kinase activity	42	-0.311277	-0.935378	0.546142	0.792271	0.697403	2683	tags=29%, list=22%, signal=22%	ENSMUSG00000010047/ENSMUSG00000030681/ENSMUSG00000002058/ENSMUSG00000037104/ENSMUSG00000021365/ENSMUSG00000031750/ENSMUSG00000041936/ENSMUSG00000040525/ENSMUSG00000028967/ENSMUSG00000030562/ENSMUSG00000046733/ENSMUSG00000026235
GO:0032261	GO:0032261	purine nucleotide salvage	18	0.32685	0.903696	0.546135	0.792271	0.697403	862	tags=17%, list=7%, signal=16%	ENSMUSG00000027889/ENSMUSG00000003500/ENSMUSG00000070385
GO:1904229	GO:1904229	regulation of succinate dehydrogenase activity	3	-0.595699	-0.980992	0.546535	0.792359	0.697481	2769	tags=67%, list=23%, signal=52%	ENSMUSG00000026154/ENSMUSG00000054021
GO:0060086	GO:0060086	circadian temperature homeostasis	3	-0.595551	-0.980749	0.546535	0.792359	0.697481	733	tags=100%, list=6%, signal=94%	ENSMUSG00000020889/ENSMUSG00000056973
GO:0036065	GO:0036065	fucosylation	7	-0.471945	-0.946123	0.546448	0.792359	0.697481	801	tags=29%, list=7%, signal=27%	ENSMUSG00000046152/ENSMUSG00000021065
GO:1901077	GO:1901077	regulation of relaxation of muscle	7	-0.471534	-0.945299	0.546448	0.792359	0.697481	1777	tags=57%, list=14%, signal=49%	ENSMUSG00000021820/ENSMUSG00000053819/ENSMUSG00000003161/ENSMUSG00000021699
GO:0002029	GO:0002029	desensitization of G protein-coupled receptor signaling pathway	13	-0.39651	-0.933091	0.547009	0.792685	0.697768	1992	tags=31%, list=16%, signal=26%	ENSMUSG00000060216/ENSMUSG00000003228/ENSMUSG00000020828/ENSMUSG00000042249
GO:0022401	GO:0022401	negative adaptation of signaling pathway	13	-0.39651	-0.933091	0.547009	0.792685	0.697768	1992	tags=31%, list=16%, signal=26%	ENSMUSG00000060216/ENSMUSG00000003228/ENSMUSG00000020828/ENSMUSG00000042249
GO:0050996	GO:0050996	positive regulation of lipid catabolic process	26	-0.331696	-0.926727	0.5469	0.792685	0.697768	1595	tags=27%, list=13%, signal=23%	ENSMUSG00000109350/ENSMUSG00000031378/ENSMUSG00000002992/ENSMUSG00000011305/ENSMUSG00000024900/ENSMUSG00000055980/ENSMUSG00000039206
GO:0016183	GO:0016183	synaptic vesicle coating	4	-0.544	-0.963993	0.547758	0.79271	0.69779	1624	tags=75%, list=13%, signal=65%	ENSMUSG00000063801/ENSMUSG00000020198/ENSMUSG00000031539
GO:0035701	GO:0035701	hematopoietic stem cell migration	4	-0.542957	-0.962144	0.547758	0.79271	0.69779	2610	tags=75%, list=21%, signal=59%	ENSMUSG00000037370/ENSMUSG00000031451/ENSMUSG00000061731
GO:0035246	GO:0035246	peptidyl-arginine N-methylation	4	-0.542244	-0.960881	0.547758	0.79271	0.69779	4271	tags=100%, list=35%, signal=65%	ENSMUSG00000023110/ENSMUSG00000049300/ENSMUSG00000024082
GO:0048284	GO:0048284	organelle fusion	127	-0.264718	-0.947971	0.548038	0.79271	0.69779	3277	tags=31%, list=27%, signal=23%	ENSMUSG00000030805/ENSMUSG00000022765/ENSMUSG00000054942/ENSMUSG00000029020/ENSMUSG00000024743/ENSMUSG00000026737/ENSMUSG00000023460/ENSMUSG00000039232/ENSMUSG00000002059/ENSMUSG00000009894/ENSMUSG00000061455/ENSMUSG00000001018/ENSMUSG00000020790/ENSMUSG00000022021/ENSMUSG00000027935/ENSMUSG00000029428/ENSMUSG00000041236/ENSMUSG00000057789/ENSMUSG00000030172/ENSMUSG00000035069/ENSMUSG00000073435/ENSMUSG00000026858/ENSMUSG00000033083/ENSMUSG00000027536/ENSMUSG00000014077/ENSMUSG00000000058/ENSMUSG00000034867/ENSMUSG00000037386/ENSMUSG00000046314/ENSMUSG00000036622/ENSMUSG00000047735/ENSMUSG00000061878/ENSMUSG00000022219/ENSMUSG00000018547/ENSMUSG00000018398/ENSMUSG00000068923/ENSMUSG00000052688/ENSMUSG00000033788/ENSMUSG00000031840/ENSMUSG00000035864
GO:0014819	GO:0014819	regulation of skeletal muscle contraction	5	-0.511234	-0.947163	0.548263	0.79271	0.69779	844	tags=40%, list=7%, signal=37%	ENSMUSG00000045103/ENSMUSG00000030409
GO:0038110	GO:0038110	interleukin-2-mediated signaling pathway	5	-0.509616	-0.944166	0.548263	0.79271	0.69779	1654	tags=40%, list=13%, signal=35%	ENSMUSG00000031805/ENSMUSG00000004043
GO:0071352	GO:0071352	cellular response to interleukin-2	5	-0.509616	-0.944166	0.548263	0.79271	0.69779	1654	tags=40%, list=13%, signal=35%	ENSMUSG00000031805/ENSMUSG00000004043
GO:0042758	GO:0042758	long-chain fatty acid catabolic process	7	-0.470893	-0.944015	0.54827	0.79271	0.69779	1394	tags=43%, list=11%, signal=38%	ENSMUSG00000026003/ENSMUSG00000058022/ENSMUSG00000031378
GO:0046487	GO:0046487	glyoxylate metabolic process	7	-0.470724	-0.943676	0.54827	0.79271	0.69779	4742	tags=57%, list=39%, signal=35%	ENSMUSG00000026272/ENSMUSG00000025950/ENSMUSG00000025176/ENSMUSG00000089678
GO:0021819	GO:0021819	layer formation in cerebral cortex	10	-0.427699	-0.938146	0.547993	0.79271	0.69779	2740	tags=40%, list=22%, signal=31%	ENSMUSG00000006932/ENSMUSG00000035596/ENSMUSG00000031785/ENSMUSG00000026883
GO:0006213	GO:0006213	pyrimidine nucleoside metabolic process	12	-0.407184	-0.934857	0.547496	0.79271	0.69779	1733	tags=25%, list=14%, signal=21%	ENSMUSG00000029366/ENSMUSG00000028755/ENSMUSG00000025574
GO:0097722	GO:0097722	sperm motility	45	0.283407	0.932254	0.547112	0.79271	0.69779	1260	tags=13%, list=10%, signal=12%	ENSMUSG00000040828/ENSMUSG00000035394/ENSMUSG00000057265/ENSMUSG00000063049/ENSMUSG00000033486/ENSMUSG00000030276
GO:0007413	GO:0007413	axonal fasciculation	12	-0.405859	-0.931814	0.547496	0.79271	0.69779	2471	tags=58%, list=20%, signal=47%	ENSMUSG00000031628/ENSMUSG00000058230/ENSMUSG00000050947/ENSMUSG00000025810/ENSMUSG00000045039/ENSMUSG00000033585/ENSMUSG00000026235
GO:0106030	GO:0106030	neuron projection fasciculation	12	-0.405859	-0.931814	0.547496	0.79271	0.69779	2471	tags=58%, list=20%, signal=47%	ENSMUSG00000031628/ENSMUSG00000058230/ENSMUSG00000050947/ENSMUSG00000025810/ENSMUSG00000045039/ENSMUSG00000033585/ENSMUSG00000026235
GO:0046130	GO:0046130	purine ribonucleoside catabolic process	10	0.383571	0.919993	0.547786	0.79271	0.69779	3742	tags=70%, list=30%, signal=49%	ENSMUSG00000024066/ENSMUSG00000027259/ENSMUSG00000025481/ENSMUSG00000028186/ENSMUSG00000027597/ENSMUSG00000115338/ENSMUSG00000048087
GO:0009649	GO:0009649	entrainment of circadian clock	22	-0.348211	-0.936562	0.548387	0.79276	0.697834	2857	tags=32%, list=23%, signal=24%	ENSMUSG00000028957/ENSMUSG00000033760/ENSMUSG00000055866/ENSMUSG00000030103/ENSMUSG00000002393/ENSMUSG00000020644/ENSMUSG00000036986
GO:0050995	GO:0050995	negative regulation of lipid catabolic process	20	0.33022	0.920644	0.548556	0.792885	0.697944	2175	tags=30%, list=18%, signal=25%	ENSMUSG00000028655/ENSMUSG00000030278/ENSMUSG00000019689/ENSMUSG00000045502/ENSMUSG00000024526/ENSMUSG00000040564
GO:0032753	GO:0032753	positive regulation of interleukin-4 production	23	0.314899	0.913303	0.548718	0.792998	0.698044	555	tags=13%, list=5%, signal=12%	ENSMUSG00000056501/ENSMUSG00000040010/ENSMUSG00000044244
GO:0035195	GO:0035195	miRNA-mediated post-transcriptional gene silencing	42	-0.310654	-0.933508	0.549168	0.793529	0.69851	967	tags=19%, list=8%, signal=18%	ENSMUSG00000022718/ENSMUSG00000042500/ENSMUSG00000022178/ENSMUSG00000029556/ENSMUSG00000041530/ENSMUSG00000047888/ENSMUSG00000002227/ENSMUSG00000002603
GO:0009151	GO:0009151	purine deoxyribonucleotide metabolic process	21	-0.351339	-0.927082	0.549273	0.79356	0.698538	3856	tags=48%, list=31%, signal=33%	ENSMUSG00000020736/ENSMUSG00000033405/ENSMUSG00000027639/ENSMUSG00000025041/ENSMUSG00000075543/ENSMUSG00000040658/ENSMUSG00000024782/ENSMUSG00000029366/ENSMUSG00000045211/ENSMUSG00000058624
GO:0016093	GO:0016093	polyprenol metabolic process	16	0.340999	0.91213	0.549398	0.79362	0.698591	2526	tags=38%, list=21%, signal=30%	ENSMUSG00000039740/ENSMUSG00000078919/ENSMUSG00000032123/ENSMUSG00000035845/ENSMUSG00000023068/ENSMUSG00000012117
GO:0033005	GO:0033005	positive regulation of mast cell activation	4	0.525683	0.945714	0.550102	0.794398	0.699276	149	tags=25%, list=1%, signal=25%	ENSMUSG00000057342
GO:0010866	GO:0010866	regulation of triglyceride biosynthetic process	26	-0.331072	-0.924983	0.550079	0.794398	0.699276	1663	tags=19%, list=14%, signal=17%	ENSMUSG00000002108/ENSMUSG00000011305/ENSMUSG00000024985/ENSMUSG00000024978/ENSMUSG00000047638
GO:0030856	GO:0030856	regulation of epithelial cell differentiation	96	-0.273411	-0.940441	0.550484	0.794709	0.69955	3170	tags=35%, list=26%, signal=26%	ENSMUSG00000021127/ENSMUSG00000024386/ENSMUSG00000027351/ENSMUSG00000031537/ENSMUSG00000025583/ENSMUSG00000003308/ENSMUSG00000006932/ENSMUSG00000017724/ENSMUSG00000037600/ENSMUSG00000000567/ENSMUSG00000020919/ENSMUSG00000021823/ENSMUSG00000021765/ENSMUSG00000040891/ENSMUSG00000018604/ENSMUSG00000021466/ENSMUSG00000007613/ENSMUSG00000051177/ENSMUSG00000074272/ENSMUSG00000055041/ENSMUSG00000004043/ENSMUSG00000037239/ENSMUSG00000039239/ENSMUSG00000028967/ENSMUSG00000001761/ENSMUSG00000027358/ENSMUSG00000038545/ENSMUSG00000030067/ENSMUSG00000043895/ENSMUSG00000025959/ENSMUSG00000034394/ENSMUSG00000070348/ENSMUSG00000037621/ENSMUSG00000042745
GO:0061179	GO:0061179	negative regulation of insulin secretion involved in cellular response to glucose stimulus	13	-0.395268	-0.930167	0.550427	0.794709	0.69955	2511	tags=38%, list=20%, signal=31%	ENSMUSG00000033685/ENSMUSG00000031842/ENSMUSG00000026074/ENSMUSG00000029174/ENSMUSG00000025959
GO:1902961	GO:1902961	positive regulation of aspartic-type endopeptidase activity involved in amyloid precursor protein catabolic process	6	-0.487509	-0.940756	0.550832	0.794971	0.69978	1105	tags=33%, list=9%, signal=30%	ENSMUSG00000042228/ENSMUSG00000026235
GO:0031508	GO:0031508	pericentric heterochromatin formation	6	-0.487162	-0.940087	0.550832	0.794971	0.69978	858	tags=67%, list=7%, signal=62%	ENSMUSG00000034748/ENSMUSG00000018509/ENSMUSG00000041415/ENSMUSG00000025001
GO:0061387	GO:0061387	regulation of extent of cell growth	82	0.262475	0.942338	0.551155	0.795318	0.700085	218	tags=6%, list=2%, signal=6%	ENSMUSG00000042766/ENSMUSG00000052727/ENSMUSG00000021994/ENSMUSG00000001627/ENSMUSG00000023951
GO:0021817	GO:0021817	nucleokinesis involved in cell motility in cerebral cortex radial glia guided migration	3	0.574947	0.967303	0.551308	0.795418	0.700174	1922	tags=33%, list=16%, signal=28%	ENSMUSG00000042524
GO:2000152	GO:2000152	regulation of ubiquitin-specific protease activity	4	-0.541063	-0.958789	0.551657	0.795441	0.700194	1319	tags=50%, list=11%, signal=45%	ENSMUSG00000028964/ENSMUSG00000036622
GO:1905599	GO:1905599	positive regulation of low-density lipoprotein receptor activity	4	-0.540653	-0.958061	0.551657	0.795441	0.700194	5649	tags=100%, list=46%, signal=54%	ENSMUSG00000021546/ENSMUSG00000025381/ENSMUSG00000000440
GO:0036112	GO:0036112	medium-chain fatty-acyl-CoA metabolic process	4	-0.54028	-0.957401	0.551657	0.795441	0.700194	3110	tags=100%, list=25%, signal=75%	ENSMUSG00000034875/ENSMUSG00000028937/ENSMUSG00000024507
GO:0048319	GO:0048319	axial mesoderm morphogenesis	4	-0.540265	-0.957374	0.551657	0.795441	0.700194	2313	tags=75%, list=19%, signal=61%	ENSMUSG00000006445/ENSMUSG00000026383/ENSMUSG00000055799
GO:0031452	GO:0031452	negative regulation of heterochromatin formation	5	-0.506831	-0.939005	0.552124	0.795754	0.700469	2067	tags=80%, list=17%, signal=67%	ENSMUSG00000038025/ENSMUSG00000041229/ENSMUSG00000002028/ENSMUSG00000040613
GO:0120262	GO:0120262	negative regulation of heterochromatin organization	5	-0.506831	-0.939005	0.552124	0.795754	0.700469	2067	tags=80%, list=17%, signal=67%	ENSMUSG00000038025/ENSMUSG00000041229/ENSMUSG00000002028/ENSMUSG00000040613
GO:1905268	GO:1905268	negative regulation of chromatin organization	5	-0.506831	-0.939005	0.552124	0.795754	0.700469	2067	tags=80%, list=17%, signal=67%	ENSMUSG00000038025/ENSMUSG00000041229/ENSMUSG00000002028/ENSMUSG00000040613
GO:0035247	GO:0035247	peptidyl-arginine omega-N-methylation	3	-0.593487	-0.977349	0.552475	0.795772	0.700485	4271	tags=100%, list=35%, signal=65%	ENSMUSG00000049300/ENSMUSG00000024082
GO:0038016	GO:0038016	insulin receptor internalization	3	-0.593091	-0.976698	0.552475	0.795772	0.700485	1636	tags=67%, list=13%, signal=58%	ENSMUSG00000074272/ENSMUSG00000054385
GO:0035710	GO:0035710	CD4-positive, alpha-beta T cell activation	69	0.263244	0.935717	0.552553	0.795772	0.700485	1240	tags=13%, list=10%, signal=12%	ENSMUSG00000025383/ENSMUSG00000056501/ENSMUSG00000020641/ENSMUSG00000041272/ENSMUSG00000025192/ENSMUSG00000016496/ENSMUSG00000024335/ENSMUSG00000002983/ENSMUSG00000063281
GO:2000001	GO:2000001	regulation of DNA damage checkpoint	21	-0.350845	-0.925778	0.552504	0.795772	0.700485	2473	tags=29%, list=20%, signal=23%	ENSMUSG00000029521/ENSMUSG00000004085/ENSMUSG00000027242/ENSMUSG00000017146/ENSMUSG00000041147/ENSMUSG00000026196
GO:0048012	GO:0048012	hepatocyte growth factor receptor signaling pathway	8	-0.444714	-0.921664	0.552536	0.795772	0.700485	4346	tags=75%, list=35%, signal=49%	ENSMUSG00000001847/ENSMUSG00000009376/ENSMUSG00000027540/ENSMUSG00000030774/ENSMUSG00000025810/ENSMUSG00000031955
GO:0045017	GO:0045017	glycerolipid biosynthetic process	182	-0.257813	-0.956729	0.55277	0.795966	0.700656	3143	tags=30%, list=26%, signal=23%	ENSMUSG00000014245/ENSMUSG00000038861/ENSMUSG00000026737/ENSMUSG00000079469/ENSMUSG00000053113/ENSMUSG00000050103/ENSMUSG00000030660/ENSMUSG00000058979/ENSMUSG00000072115/ENSMUSG00000025856/ENSMUSG00000073678/ENSMUSG00000027531/ENSMUSG00000005615/ENSMUSG00000022940/ENSMUSG00000048486/ENSMUSG00000035596/ENSMUSG00000030316/ENSMUSG00000022178/ENSMUSG00000032578/ENSMUSG00000028698/ENSMUSG00000040479/ENSMUSG00000031903/ENSMUSG00000037104/ENSMUSG00000021120/ENSMUSG00000004815/ENSMUSG00000041417/ENSMUSG00000026922/ENSMUSG00000034902/ENSMUSG00000034254/ENSMUSG00000002108/ENSMUSG00000032737/ENSMUSG00000029263/ENSMUSG00000010607/ENSMUSG00000040997/ENSMUSG00000030228/ENSMUSG00000031834/ENSMUSG00000036918/ENSMUSG00000011305/ENSMUSG00000020828/ENSMUSG00000024985/ENSMUSG00000020027/ENSMUSG00000025357/ENSMUSG00000039206/ENSMUSG00000018547/ENSMUSG00000026447/ENSMUSG00000026102/ENSMUSG00000024998/ENSMUSG00000062526/ENSMUSG00000021608/ENSMUSG00000024978/ENSMUSG00000019461/ENSMUSG00000047638/ENSMUSG00000027695/ENSMUSG00000034330/ENSMUSG00000000489
GO:0018171	GO:0018171	peptidyl-cysteine oxidation	3	0.57249	0.963169	0.55332	0.796517	0.701141	1353	tags=33%, list=11%, signal=30%	ENSMUSG00000034203
GO:0030900	GO:0030900	forebrain development	240	-0.249358	-0.954921	0.553299	0.796517	0.701141	3075	tags=32%, list=25%, signal=25%	ENSMUSG00000032064/ENSMUSG00000006651/ENSMUSG00000030774/ENSMUSG00000004383/ENSMUSG00000030314/ENSMUSG00000001151/ENSMUSG00000028556/ENSMUSG00000020122/ENSMUSG00000037020/ENSMUSG00000021109/ENSMUSG00000017485/ENSMUSG00000030852/ENSMUSG00000038664/ENSMUSG00000042292/ENSMUSG00000001911/ENSMUSG00000073678/ENSMUSG00000007880/ENSMUSG00000047193/ENSMUSG00000006932/ENSMUSG00000031229/ENSMUSG00000008575/ENSMUSG00000020900/ENSMUSG00000026425/ENSMUSG00000041642/ENSMUSG00000018501/ENSMUSG00000020456/ENSMUSG00000035596/ENSMUSG00000004530/ENSMUSG00000021013/ENSMUSG00000058230/ENSMUSG00000030849/ENSMUSG00000028800/ENSMUSG00000065954/ENSMUSG00000058672/ENSMUSG00000029478/ENSMUSG00000018604/ENSMUSG00000024304/ENSMUSG00000001227/ENSMUSG00000061731/ENSMUSG00000029475/ENSMUSG00000027490/ENSMUSG00000039834/ENSMUSG00000033282/ENSMUSG00000051177/ENSMUSG00000006930/ENSMUSG00000038264/ENSMUSG00000006464/ENSMUSG00000054008/ENSMUSG00000029104/ENSMUSG00000025810/ENSMUSG00000013236/ENSMUSG00000001761/ENSMUSG00000024985/ENSMUSG00000010175/ENSMUSG00000027358/ENSMUSG00000028519/ENSMUSG00000007817/ENSMUSG00000020423/ENSMUSG00000031785/ENSMUSG00000009569/ENSMUSG00000034848/ENSMUSG00000046152/ENSMUSG00000024986/ENSMUSG00000007097/ENSMUSG00000025969/ENSMUSG00000031214/ENSMUSG00000045287/ENSMUSG00000056758/ENSMUSG00000029697/ENSMUSG00000041498/ENSMUSG00000020644/ENSMUSG00000017491/ENSMUSG00000026883/ENSMUSG00000031137/ENSMUSG00000026890/ENSMUSG00000014602/ENSMUSG00000035314
GO:1901668	GO:1901668	regulation of superoxide dismutase activity	4	-0.539963	-0.956839	0.553606	0.796809	0.701398	4663	tags=100%, list=38%, signal=62%	ENSMUSG00000033253/ENSMUSG00000028964/ENSMUSG00000033792
GO:0043101	GO:0043101	purine-containing compound salvage	20	0.327541	0.913176	0.553806	0.796857	0.70144	3104	tags=40%, list=25%, signal=30%	ENSMUSG00000027889/ENSMUSG00000003500/ENSMUSG00000070385/ENSMUSG00000029171/ENSMUSG00000014554/ENSMUSG00000015961/ENSMUSG00000027823/ENSMUSG00000025630
GO:0006268	GO:0006268	DNA unwinding involved in DNA replication	20	0.32488	0.905757	0.553806	0.796857	0.70144	576	tags=10%, list=5%, signal=10%	ENSMUSG00000033762/ENSMUSG00000025209
GO:0006154	GO:0006154	adenosine catabolic process	7	0.437214	0.920579	0.554084	0.797017	0.701581	3526	tags=71%, list=29%, signal=51%	ENSMUSG00000024066/ENSMUSG00000027259/ENSMUSG00000025481/ENSMUSG00000028186/ENSMUSG00000115338
GO:0046102	GO:0046102	inosine metabolic process	7	0.437214	0.920579	0.554084	0.797017	0.701581	3526	tags=71%, list=29%, signal=51%	ENSMUSG00000024066/ENSMUSG00000027259/ENSMUSG00000025481/ENSMUSG00000028186/ENSMUSG00000115338
GO:0042350	GO:0042350	GDP-L-fucose biosynthetic process	3	-0.591255	-0.973673	0.554455	0.797297	0.701827	4590	tags=100%, list=37%, signal=63%	ENSMUSG00000022570/ENSMUSG00000033703
GO:0006573	GO:0006573	valine metabolic process	6	-0.485869	-0.937591	0.554529	0.797297	0.701827	3764	tags=67%, list=31%, signal=46%	ENSMUSG00000032763/ENSMUSG00000041426/ENSMUSG00000021238/ENSMUSG00000030802
GO:0007512	GO:0007512	adult heart development	6	-0.484976	-0.935867	0.554529	0.797297	0.701827	5472	tags=83%, list=45%, signal=46%	ENSMUSG00000037486/ENSMUSG00000018900/ENSMUSG00000021103/ENSMUSG00000041235/ENSMUSG00000020900
GO:0060339	GO:0060339	negative regulation of type I interferon-mediated signaling pathway	22	-0.346341	-0.931534	0.554839	0.797545	0.702046	2506	tags=41%, list=20%, signal=33%	ENSMUSG00000027639/ENSMUSG00000027951/ENSMUSG00000049734/ENSMUSG00000016757/ENSMUSG00000001166/ENSMUSG00000029605/ENSMUSG00000040033/ENSMUSG00000037523/ENSMUSG00000032661
GO:0045576	GO:0045576	mast cell activation	32	-0.322288	-0.926702	0.554869	0.797545	0.702046	1559	tags=28%, list=13%, signal=25%	ENSMUSG00000030748/ENSMUSG00000040413/ENSMUSG00000042228/ENSMUSG00000020828/ENSMUSG00000041836/ENSMUSG00000004266/ENSMUSG00000032372/ENSMUSG00000021457/ENSMUSG00000039005
GO:0051281	GO:0051281	positive regulation of release of sequestered calcium ion into cytosol	19	-0.360286	-0.925934	0.556281	0.79935	0.703635	1777	tags=32%, list=14%, signal=27%	ENSMUSG00000003161/ENSMUSG00000006930/ENSMUSG00000026842/ENSMUSG00000029104/ENSMUSG00000016933/ENSMUSG00000048376
GO:1902047	GO:1902047	polyamine transmembrane transport	7	0.436098	0.918228	0.556291	0.79935	0.703635	155	tags=14%, list=1%, signal=14%	ENSMUSG00000038094
GO:0042509	GO:0042509	regulation of tyrosine phosphorylation of STAT protein	37	-0.320602	-0.939481	0.556414	0.799406	0.703684	1105	tags=24%, list=9%, signal=22%	ENSMUSG00000042228/ENSMUSG00000018899/ENSMUSG00000022906/ENSMUSG00000034422/ENSMUSG00000026420/ENSMUSG00000017950/ENSMUSG00000017652/ENSMUSG00000034394/ENSMUSG00000040663
GO:0045827	GO:0045827	negative regulation of isoprenoid metabolic process	4	-0.537013	-0.951611	0.557505	0.799556	0.703816	2860	tags=50%, list=23%, signal=38%	ENSMUSG00000054757/ENSMUSG00000033715
GO:1900053	GO:1900053	negative regulation of retinoic acid biosynthetic process	4	-0.537013	-0.951611	0.557505	0.799556	0.703816	2860	tags=50%, list=23%, signal=38%	ENSMUSG00000054757/ENSMUSG00000033715
GO:0033004	GO:0033004	negative regulation of mast cell activation	4	-0.536915	-0.951438	0.557505	0.799556	0.703816	825	tags=50%, list=7%, signal=47%	ENSMUSG00000000127/ENSMUSG00000004266
GO:1903027	GO:1903027	regulation of opsonization	4	-0.536868	-0.951354	0.557505	0.799556	0.703816	1768	tags=50%, list=14%, signal=43%	ENSMUSG00000024863/ENSMUSG00000000631
GO:1902034	GO:1902034	negative regulation of hematopoietic stem cell proliferation	4	-0.536855	-0.951331	0.557505	0.799556	0.703816	424	tags=50%, list=3%, signal=48%	ENSMUSG00000046879/ENSMUSG00000022010
GO:0009992	GO:0009992	intracellular water homeostasis	4	-0.536812	-0.951255	0.557505	0.799556	0.703816	848	tags=50%, list=7%, signal=47%	ENSMUSG00000030720/ENSMUSG00000042797
GO:0045582	GO:0045582	positive regulation of T cell differentiation	71	-0.289329	-0.94914	0.557037	0.799556	0.703816	1791	tags=42%, list=15%, signal=36%	ENSMUSG00000000902/ENSMUSG00000032481/ENSMUSG00000022508/ENSMUSG00000024959/ENSMUSG00000039217/ENSMUSG00000036712/ENSMUSG00000001123/ENSMUSG00000021270/ENSMUSG00000069729/ENSMUSG00000007880/ENSMUSG00000039384/ENSMUSG00000020919/ENSMUSG00000025369/ENSMUSG00000037104/ENSMUSG00000032440/ENSMUSG00000028076/ENSMUSG00000030748/ENSMUSG00000055652/ENSMUSG00000004043/ENSMUSG00000029580/ENSMUSG00000018899/ENSMUSG00000025473/ENSMUSG00000037992/ENSMUSG00000007817/ENSMUSG00000066687/ENSMUSG00000076431/ENSMUSG00000006538/ENSMUSG00000037440/ENSMUSG00000021457/ENSMUSG00000002603
GO:0030032	GO:0030032	lamellipodium assembly	54	-0.300499	-0.941475	0.557037	0.799556	0.703816	3086	tags=39%, list=25%, signal=29%	ENSMUSG00000021270/ENSMUSG00000032740/ENSMUSG00000031511/ENSMUSG00000029528/ENSMUSG00000022877/ENSMUSG00000021338/ENSMUSG00000021823/ENSMUSG00000022178/ENSMUSG00000021990/ENSMUSG00000041417/ENSMUSG00000023277/ENSMUSG00000041845/ENSMUSG00000030447/ENSMUSG00000066877/ENSMUSG00000009621/ENSMUSG00000032735/ENSMUSG00000022099/ENSMUSG00000045092/ENSMUSG00000024998/ENSMUSG00000022438/ENSMUSG00000018217
GO:0002292	GO:0002292	T cell differentiation involved in immune response	44	0.28315	0.932489	0.557522	0.799556	0.703816	1240	tags=14%, list=10%, signal=12%	ENSMUSG00000025383/ENSMUSG00000027513/ENSMUSG00000025192/ENSMUSG00000024335/ENSMUSG00000002983/ENSMUSG00000063281
GO:0010968	GO:0010968	regulation of microtubule nucleation	9	-0.430932	-0.931186	0.557522	0.799556	0.703816	3889	tags=56%, list=32%, signal=38%	ENSMUSG00000031865/ENSMUSG00000026575/ENSMUSG00000030774/ENSMUSG00000031511/ENSMUSG00000040811
GO:1901532	GO:1901532	regulation of hematopoietic progenitor cell differentiation	31	0.291113	0.902519	0.556787	0.799556	0.703816	2182	tags=29%, list=18%, signal=24%	ENSMUSG00000023951/ENSMUSG00000024359/ENSMUSG00000035992/ENSMUSG00000019966/ENSMUSG00000024826/ENSMUSG00000057541/ENSMUSG00000031754/ENSMUSG00000014771/ENSMUSG00000034801
GO:0042454	GO:0042454	ribonucleoside catabolic process	15	0.334816	0.888154	0.557416	0.799556	0.703816	3742	tags=60%, list=30%, signal=42%	ENSMUSG00000020407/ENSMUSG00000026839/ENSMUSG00000024066/ENSMUSG00000027259/ENSMUSG00000025481/ENSMUSG00000028186/ENSMUSG00000027597/ENSMUSG00000115338/ENSMUSG00000048087
GO:0051323	GO:0051323	metaphase	3	-0.590139	-0.971836	0.558416	0.799722	0.703962	1821	tags=67%, list=15%, signal=57%	ENSMUSG00000006398/ENSMUSG00000050107
GO:1902044	GO:1902044	regulation of Fas signaling pathway	3	0.5697	0.958475	0.561368	0.799722	0.703962	3546	tags=67%, list=29%, signal=47%	ENSMUSG00000021540/ENSMUSG00000031823
GO:0061771	GO:0061771	response to caloric restriction	3	0.569421	0.958006	0.561368	0.799722	0.703962	3893	tags=67%, list=32%, signal=46%	ENSMUSG00000002985/ENSMUSG00000015149
GO:0039534	GO:0039534	negative regulation of MDA-5 signaling pathway	4	-0.535634	-0.949168	0.559454	0.799722	0.703962	1737	tags=50%, list=14%, signal=43%	ENSMUSG00000017830/ENSMUSG00000034371
GO:0086064	GO:0086064	cell communication by electrical coupling involved in cardiac conduction	4	-0.535256	-0.948498	0.559454	0.799722	0.703962	1777	tags=50%, list=14%, signal=43%	ENSMUSG00000003161/ENSMUSG00000021699
GO:1901844	GO:1901844	regulation of cell communication by electrical coupling involved in cardiac conduction	4	-0.535256	-0.948498	0.559454	0.799722	0.703962	1777	tags=50%, list=14%, signal=43%	ENSMUSG00000003161/ENSMUSG00000021699
GO:0045627	GO:0045627	positive regulation of T-helper 1 cell differentiation	4	-0.535254	-0.948494	0.559454	0.799722	0.703962	2174	tags=50%, list=18%, signal=41%	ENSMUSG00000037104/ENSMUSG00000018899
GO:0046546	GO:0046546	development of primary male sexual characteristics	70	-0.288927	-0.945923	0.559524	0.799722	0.703962	1447	tags=21%, list=12%, signal=19%	ENSMUSG00000031328/ENSMUSG00000039239/ENSMUSG00000039910/ENSMUSG00000016758/ENSMUSG00000046532/ENSMUSG00000037992/ENSMUSG00000031785/ENSMUSG00000007659/ENSMUSG00000024151/ENSMUSG00000037405/ENSMUSG00000056758/ENSMUSG00000032815/ENSMUSG00000020453/ENSMUSG00000019768/ENSMUSG00000070348
GO:0002326	GO:0002326	B cell lineage commitment	4	-0.532843	-0.944222	0.561404	0.799722	0.703962	935	tags=75%, list=8%, signal=69%	ENSMUSG00000057329/ENSMUSG00000020167/ENSMUSG00000022672
GO:0030917	GO:0030917	midbrain-hindbrain boundary development	4	-0.532673	-0.943921	0.561404	0.799722	0.703962	2704	tags=75%, list=22%, signal=59%	ENSMUSG00000030201/ENSMUSG00000061887/ENSMUSG00000029475
GO:0006473	GO:0006473	protein acetylation	53	-0.302192	-0.942171	0.561194	0.799722	0.703962	1370	tags=15%, list=11%, signal=13%	ENSMUSG00000037447/ENSMUSG00000061878/ENSMUSG00000000708/ENSMUSG00000001761/ENSMUSG00000022034/ENSMUSG00000020231/ENSMUSG00000076431/ENSMUSG00000036986
GO:0034552	GO:0034552	respiratory chain complex II assembly	4	-0.531638	-0.942086	0.561404	0.799722	0.703962	2985	tags=100%, list=24%, signal=76%	ENSMUSG00000024668/ENSMUSG00000074211/ENSMUSG00000026154
GO:0034553	GO:0034553	mitochondrial respiratory chain complex II assembly	4	-0.531638	-0.942086	0.561404	0.799722	0.703962	2985	tags=100%, list=24%, signal=76%	ENSMUSG00000024668/ENSMUSG00000074211/ENSMUSG00000026154
GO:0021554	GO:0021554	optic nerve development	7	-0.467769	-0.937751	0.559199	0.799722	0.703962	2059	tags=43%, list=17%, signal=36%	ENSMUSG00000061731/ENSMUSG00000001750/ENSMUSG00000052512
GO:0021695	GO:0021695	cerebellar cortex development	46	-0.305634	-0.936559	0.558209	0.799722	0.703962	3619	tags=50%, list=29%, signal=35%	ENSMUSG00000028414/ENSMUSG00000025223/ENSMUSG00000090100/ENSMUSG00000033792/ENSMUSG00000042605/ENSMUSG00000032064/ENSMUSG00000030314/ENSMUSG00000001151/ENSMUSG00000038664/ENSMUSG00000001911/ENSMUSG00000039852/ENSMUSG00000020900/ENSMUSG00000020456/ENSMUSG00000000326/ENSMUSG00000022442/ENSMUSG00000001761/ENSMUSG00000010175/ENSMUSG00000034848/ENSMUSG00000052512/ENSMUSG00000031214/ENSMUSG00000041498/ENSMUSG00000067889/ENSMUSG00000028541
GO:0140042	GO:0140042	lipid droplet formation	11	-0.420014	-0.936498	0.558261	0.799722	0.703962	3888	tags=64%, list=32%, signal=44%	ENSMUSG00000061778/ENSMUSG00000058793/ENSMUSG00000071657/ENSMUSG00000048486/ENSMUSG00000042628/ENSMUSG00000030917/ENSMUSG00000070327
GO:0007442	GO:0007442	hindgut morphogenesis	4	0.520471	0.936337	0.560327	0.799722	0.703962	63	tags=25%, list=1%, signal=25%	ENSMUSG00000021994
GO:2000650	GO:2000650	negative regulation of sodium ion transmembrane transporter activity	7	-0.466606	-0.935421	0.56102	0.799722	0.703962	3439	tags=57%, list=28%, signal=41%	ENSMUSG00000020733/ENSMUSG00000032216/ENSMUSG00000024589/ENSMUSG00000041936
GO:0001516	GO:0001516	prostaglandin biosynthetic process	16	-0.378072	-0.931632	0.560477	0.799722	0.703962	1255	tags=19%, list=10%, signal=17%	ENSMUSG00000061878/ENSMUSG00000039206/ENSMUSG00000047250
GO:0046457	GO:0046457	prostanoid biosynthetic process	16	-0.378072	-0.931632	0.560477	0.799722	0.703962	1255	tags=19%, list=10%, signal=17%	ENSMUSG00000061878/ENSMUSG00000039206/ENSMUSG00000047250
GO:0002477	GO:0002477	antigen processing and presentation of exogenous peptide antigen via MHC class Ib	16	-0.378048	-0.931571	0.560477	0.799722	0.703962	3135	tags=31%, list=26%, signal=23%	ENSMUSG00000056116/ENSMUSG00000079491/ENSMUSG00000024339/ENSMUSG00000067201/ENSMUSG00000037334
GO:0010518	GO:0010518	positive regulation of phospholipase activity	16	-0.377945	-0.931318	0.560477	0.799722	0.703962	3224	tags=44%, list=26%, signal=32%	ENSMUSG00000025499/ENSMUSG00000072115/ENSMUSG00000030849/ENSMUSG00000028195/ENSMUSG00000109350/ENSMUSG00000049115/ENSMUSG00000002992
GO:0097499	GO:0097499	protein localization to non-motile cilium	9	-0.430356	-0.92994	0.559292	0.799722	0.703962	819	tags=22%, list=7%, signal=21%	ENSMUSG00000034848/ENSMUSG00000071648
GO:0046503	GO:0046503	glycerolipid catabolic process	48	-0.301897	-0.929448	0.559043	0.799722	0.703962	3454	tags=46%, list=28%, signal=33%	ENSMUSG00000061666/ENSMUSG00000005899/ENSMUSG00000007036/ENSMUSG00000024960/ENSMUSG00000025277/ENSMUSG00000032046/ENSMUSG00000036833/ENSMUSG00000025991/ENSMUSG00000032079/ENSMUSG00000031903/ENSMUSG00000051177/ENSMUSG00000109350/ENSMUSG00000034171/ENSMUSG00000039202/ENSMUSG00000033174/ENSMUSG00000002992/ENSMUSG00000011305/ENSMUSG00000020609/ENSMUSG00000016933/ENSMUSG00000039206/ENSMUSG00000056973/ENSMUSG00000049313
GO:0010889	GO:0010889	regulation of sequestering of triglyceride	14	-0.38708	-0.929288	0.558419	0.799722	0.703962	1345	tags=43%, list=11%, signal=38%	ENSMUSG00000000440/ENSMUSG00000024197/ENSMUSG00000048486/ENSMUSG00000028494/ENSMUSG00000011305/ENSMUSG00000022383
GO:0007601	GO:0007601	visual perception	48	-0.301763	-0.929034	0.560538	0.799722	0.703962	856	tags=17%, list=7%, signal=16%	ENSMUSG00000052911/ENSMUSG00000051043/ENSMUSG00000071648/ENSMUSG00000031737/ENSMUSG00000024140/ENSMUSG00000038241/ENSMUSG00000023959/ENSMUSG00000030761
GO:0050953	GO:0050953	sensory perception of light stimulus	48	-0.301763	-0.929034	0.560538	0.799722	0.703962	856	tags=17%, list=7%, signal=16%	ENSMUSG00000052911/ENSMUSG00000051043/ENSMUSG00000071648/ENSMUSG00000031737/ENSMUSG00000024140/ENSMUSG00000038241/ENSMUSG00000023959/ENSMUSG00000030761
GO:0002438	GO:0002438	acute inflammatory response to antigenic stimulus	22	-0.345149	-0.928328	0.56129	0.799722	0.703962	2059	tags=27%, list=17%, signal=23%	ENSMUSG00000061731/ENSMUSG00000067201/ENSMUSG00000029819/ENSMUSG00000037334/ENSMUSG00000037405/ENSMUSG00000045827
GO:0006305	GO:0006305	DNA alkylation	31	-0.325023	-0.92707	0.560062	0.799722	0.703962	4893	tags=55%, list=40%, signal=33%	ENSMUSG00000005698/ENSMUSG00000049878/ENSMUSG00000020661/ENSMUSG00000038214/ENSMUSG00000026739/ENSMUSG00000029687/ENSMUSG00000030322/ENSMUSG00000054619/ENSMUSG00000013787/ENSMUSG00000040054/ENSMUSG00000030213/ENSMUSG00000022978/ENSMUSG00000002028/ENSMUSG00000029004/ENSMUSG00000058900/ENSMUSG00000025001/ENSMUSG00000004099
GO:0006306	GO:0006306	DNA methylation	31	-0.325023	-0.92707	0.560062	0.799722	0.703962	4893	tags=55%, list=40%, signal=33%	ENSMUSG00000005698/ENSMUSG00000049878/ENSMUSG00000020661/ENSMUSG00000038214/ENSMUSG00000026739/ENSMUSG00000029687/ENSMUSG00000030322/ENSMUSG00000054619/ENSMUSG00000013787/ENSMUSG00000040054/ENSMUSG00000030213/ENSMUSG00000022978/ENSMUSG00000002028/ENSMUSG00000029004/ENSMUSG00000058900/ENSMUSG00000025001/ENSMUSG00000004099
GO:0006956	GO:0006956	complement activation	35	-0.318339	-0.924894	0.560863	0.799722	0.703962	5530	tags=71%, list=45%, signal=39%	ENSMUSG00000026405/ENSMUSG00000015451/ENSMUSG00000038845/ENSMUSG00000015083/ENSMUSG00000035031/ENSMUSG00000032679/ENSMUSG00000033898/ENSMUSG00000038521/ENSMUSG00000026365/ENSMUSG00000076617/ENSMUSG00000057037/ENSMUSG00000028979/ENSMUSG00000023224/ENSMUSG00000055172/ENSMUSG00000073418/ENSMUSG00000030111/ENSMUSG00000037780/ENSMUSG00000026874/ENSMUSG00000037942/ENSMUSG00000022181/ENSMUSG00000079343/ENSMUSG00000022887/ENSMUSG00000024863/ENSMUSG00000038576/ENSMUSG00000038527
GO:1903935	GO:1903935	response to sodium arsenite	5	0.479047	0.924545	0.559917	0.799722	0.703962	1915	tags=40%, list=16%, signal=34%	ENSMUSG00000004864/ENSMUSG00000042677
GO:1903936	GO:1903936	cellular response to sodium arsenite	5	0.479047	0.924545	0.559917	0.799722	0.703962	1915	tags=40%, list=16%, signal=34%	ENSMUSG00000004864/ENSMUSG00000042677
GO:0030638	GO:0030638	polyketide metabolic process	9	-0.427739	-0.924287	0.561062	0.799722	0.703962	3295	tags=56%, list=27%, signal=41%	ENSMUSG00000021211/ENSMUSG00000001642/ENSMUSG00000054757/ENSMUSG00000031641/ENSMUSG00000033715
GO:0030647	GO:0030647	aminoglycoside antibiotic metabolic process	9	-0.427739	-0.924287	0.561062	0.799722	0.703962	3295	tags=56%, list=27%, signal=41%	ENSMUSG00000021211/ENSMUSG00000001642/ENSMUSG00000054757/ENSMUSG00000031641/ENSMUSG00000033715
GO:0044597	GO:0044597	daunorubicin metabolic process	9	-0.427739	-0.924287	0.561062	0.799722	0.703962	3295	tags=56%, list=27%, signal=41%	ENSMUSG00000021211/ENSMUSG00000001642/ENSMUSG00000054757/ENSMUSG00000031641/ENSMUSG00000033715
GO:0044598	GO:0044598	doxorubicin metabolic process	9	-0.427739	-0.924287	0.561062	0.799722	0.703962	3295	tags=56%, list=27%, signal=41%	ENSMUSG00000021211/ENSMUSG00000001642/ENSMUSG00000054757/ENSMUSG00000031641/ENSMUSG00000033715
GO:0002318	GO:0002318	myeloid progenitor cell differentiation	8	0.409529	0.918838	0.56	0.799722	0.703962	4635	tags=62%, list=38%, signal=39%	ENSMUSG00000024826/ENSMUSG00000001280/ENSMUSG00000040943/ENSMUSG00000027109/ENSMUSG00000002413
GO:0046931	GO:0046931	pore complex assembly	21	-0.34747	-0.916874	0.558966	0.799722	0.703962	1307	tags=62%, list=11%, signal=55%	ENSMUSG00000032939/ENSMUSG00000018770/ENSMUSG00000028614/ENSMUSG00000001763/ENSMUSG00000015668/ENSMUSG00000068036/ENSMUSG00000020458/ENSMUSG00000024959/ENSMUSG00000038759/ENSMUSG00000054693/ENSMUSG00000064210/ENSMUSG00000022575/ENSMUSG00000045659
GO:0061003	GO:0061003	positive regulation of dendritic spine morphogenesis	23	-0.33812	-0.914038	0.558824	0.799722	0.703962	1969	tags=22%, list=16%, signal=18%	ENSMUSG00000027184/ENSMUSG00000030309/ENSMUSG00000061751/ENSMUSG00000025372/ENSMUSG00000072964
GO:1903524	GO:1903524	positive regulation of blood circulation	19	0.332058	0.913764	0.557841	0.799722	0.703962	1062	tags=32%, list=9%, signal=29%	ENSMUSG00000054136/ENSMUSG00000030790/ENSMUSG00000034765/ENSMUSG00000026360/ENSMUSG00000037580/ENSMUSG00000045730
GO:0060544	GO:0060544	regulation of necroptotic process	23	-0.337692	-0.912882	0.560458	0.799722	0.703962	2033	tags=43%, list=17%, signal=36%	ENSMUSG00000027997/ENSMUSG00000027514/ENSMUSG00000028687/ENSMUSG00000036712/ENSMUSG00000031077/ENSMUSG00000032000/ENSMUSG00000022221/ENSMUSG00000026029/ENSMUSG00000026278/ENSMUSG00000031633
GO:0035845	GO:0035845	photoreceptor cell outer segment organization	9	0.396274	0.911709	0.560641	0.799722	0.703962	1375	tags=44%, list=11%, signal=40%	ENSMUSG00000028655/ENSMUSG00000019986/ENSMUSG00000001105/ENSMUSG00000025235
GO:0044342	GO:0044342	type B pancreatic cell proliferation	23	-0.336712	-0.910232	0.560458	0.799722	0.703962	2171	tags=30%, list=18%, signal=25%	ENSMUSG00000020427/ENSMUSG00000020053/ENSMUSG00000044734/ENSMUSG00000034908/ENSMUSG00000028967/ENSMUSG00000050410/ENSMUSG00000026204
GO:1902932	GO:1902932	positive regulation of alcohol biosynthetic process	12	0.364224	0.906816	0.55792	0.799722	0.703962	82	tags=8%, list=1%, signal=8%	ENSMUSG00000039004
GO:0051939	GO:0051939	gamma-aminobutyric acid import	3	-0.587891	-0.968133	0.562376	0.800058	0.704258	5068	tags=100%, list=41%, signal=59%	ENSMUSG00000030096/ENSMUSG00000020733
GO:1905598	GO:1905598	negative regulation of low-density lipoprotein receptor activity	3	-0.587641	-0.967722	0.562376	0.800058	0.704258	705	tags=67%, list=6%, signal=63%	ENSMUSG00000027087/ENSMUSG00000026944
GO:0042167	GO:0042167	heme catabolic process	4	0.519304	0.934239	0.562372	0.800058	0.704258	361	tags=25%, list=3%, signal=24%	ENSMUSG00000005413
GO:0046149	GO:0046149	pigment catabolic process	4	0.519304	0.934239	0.562372	0.800058	0.704258	361	tags=25%, list=3%, signal=24%	ENSMUSG00000005413
GO:0045759	GO:0045759	negative regulation of action potential	4	0.519115	0.933899	0.562372	0.800058	0.704258	1051	tags=25%, list=9%, signal=23%	ENSMUSG00000027950
GO:0051095	GO:0051095	regulation of helicase activity	10	-0.425074	-0.932387	0.561955	0.800058	0.704258	2069	tags=30%, list=17%, signal=25%	ENSMUSG00000002870/ENSMUSG00000005370/ENSMUSG00000024151
GO:0030223	GO:0030223	neutrophil differentiation	6	-0.482606	-0.931294	0.561922	0.800058	0.704258	4703	tags=83%, list=38%, signal=51%	ENSMUSG00000032501/ENSMUSG00000004880/ENSMUSG00000025153/ENSMUSG00000042569/ENSMUSG00000029135
GO:0038083	GO:0038083	peptidyl-tyrosine autophosphorylation	13	-0.391436	-0.921149	0.562393	0.800058	0.704258	1515	tags=46%, list=12%, signal=41%	ENSMUSG00000020122/ENSMUSG00000063065/ENSMUSG00000026842/ENSMUSG00000034101/ENSMUSG00000003534/ENSMUSG00000059456
GO:0060009	GO:0060009	Sertoli cell development	13	-0.390692	-0.919399	0.562393	0.800058	0.704258	2888	tags=46%, list=23%, signal=35%	ENSMUSG00000024507/ENSMUSG00000031229/ENSMUSG00000000567/ENSMUSG00000027935/ENSMUSG00000031328/ENSMUSG00000037405
GO:0032329	GO:0032329	serine transport	7	0.433991	0.913792	0.562914	0.800463	0.704615	1355	tags=43%, list=11%, signal=38%	ENSMUSG00000022462/ENSMUSG00000020142/ENSMUSG00000001918
GO:0060295	GO:0060295	regulation of cilium movement involved in cell motility	9	0.395994	0.911065	0.562929	0.800463	0.704615	2147	tags=44%, list=17%, signal=37%	ENSMUSG00000025235/ENSMUSG00000031796/ENSMUSG00000027274/ENSMUSG00000044748
GO:1902019	GO:1902019	regulation of cilium-dependent cell motility	9	0.395994	0.911065	0.562929	0.800463	0.704615	2147	tags=44%, list=17%, signal=37%	ENSMUSG00000025235/ENSMUSG00000031796/ENSMUSG00000027274/ENSMUSG00000044748
GO:0043117	GO:0043117	positive regulation of vascular permeability	12	-0.400901	-0.92043	0.56304	0.800501	0.704648	1988	tags=42%, list=16%, signal=35%	ENSMUSG00000059895/ENSMUSG00000024812/ENSMUSG00000024942/ENSMUSG00000034917/ENSMUSG00000002603
GO:0051153	GO:0051153	regulation of striated muscle cell differentiation	66	-0.292229	-0.944974	0.563988	0.800948	0.705042	991	tags=17%, list=8%, signal=15%	ENSMUSG00000010175/ENSMUSG00000027358/ENSMUSG00000031633/ENSMUSG00000008855/ENSMUSG00000030067/ENSMUSG00000022383/ENSMUSG00000030409/ENSMUSG00000000957/ENSMUSG00000001300/ENSMUSG00000050440/ENSMUSG00000002603
GO:1905564	GO:1905564	positive regulation of vascular endothelial cell proliferation	10	-0.424366	-0.930834	0.5637	0.800948	0.705042	1811	tags=80%, list=15%, signal=68%	ENSMUSG00000034748/ENSMUSG00000004040/ENSMUSG00000066551/ENSMUSG00000041415/ENSMUSG00000001435/ENSMUSG00000031565/ENSMUSG00000020053/ENSMUSG00000016933
GO:0060290	GO:0060290	transdifferentiation	5	-0.502215	-0.930453	0.563707	0.800948	0.705042	1788	tags=60%, list=15%, signal=51%	ENSMUSG00000032402/ENSMUSG00000021611/ENSMUSG00000034394
GO:0001961	GO:0001961	positive regulation of cytokine-mediated signaling pathway	39	-0.312765	-0.927121	0.564024	0.800948	0.705042	3184	tags=36%, list=26%, signal=27%	ENSMUSG00000031077/ENSMUSG00000021109/ENSMUSG00000003184/ENSMUSG00000031451/ENSMUSG00000072244/ENSMUSG00000014599/ENSMUSG00000026072/ENSMUSG00000046269/ENSMUSG00000037523/ENSMUSG00000069874/ENSMUSG00000022906/ENSMUSG00000034422/ENSMUSG00000046879/ENSMUSG00000078853
GO:1901623	GO:1901623	regulation of lymphocyte chemotaxis	14	-0.386147	-0.927047	0.563574	0.800948	0.705042	2574	tags=50%, list=21%, signal=40%	ENSMUSG00000054693/ENSMUSG00000089876/ENSMUSG00000045962/ENSMUSG00000021365/ENSMUSG00000035373/ENSMUSG00000059456/ENSMUSG00000023078
GO:2000342	GO:2000342	negative regulation of chemokine (C-X-C motif) ligand 2 production	6	0.454758	0.921393	0.563991	0.800948	0.705042	66	tags=17%, list=1%, signal=17%	ENSMUSG00000003032
GO:0035166	GO:0035166	post-embryonic hemopoiesis	6	0.454755	0.921387	0.563991	0.800948	0.705042	66	tags=17%, list=1%, signal=17%	ENSMUSG00000003032
GO:0090009	GO:0090009	primitive streak formation	6	0.454697	0.92127	0.563991	0.800948	0.705042	63	tags=17%, list=1%, signal=17%	ENSMUSG00000021994
GO:0098727	GO:0098727	maintenance of cell number	158	-0.257857	-0.948538	0.564409	0.801188	0.705252	2764	tags=21%, list=22%, signal=16%	ENSMUSG00000007880/ENSMUSG00000025034/ENSMUSG00000008575/ENSMUSG00000000567/ENSMUSG00000012076/ENSMUSG00000079487/ENSMUSG00000029438/ENSMUSG00000028800/ENSMUSG00000018604/ENSMUSG00000024304/ENSMUSG00000029475/ENSMUSG00000044167/ENSMUSG00000020053/ENSMUSG00000055799/ENSMUSG00000070808/ENSMUSG00000029580/ENSMUSG00000063382/ENSMUSG00000001761/ENSMUSG00000024985/ENSMUSG00000010175/ENSMUSG00000024913/ENSMUSG00000034205/ENSMUSG00000046152/ENSMUSG00000050989/ENSMUSG00000002249/ENSMUSG00000027612/ENSMUSG00000020679/ENSMUSG00000076431/ENSMUSG00000037465/ENSMUSG00000056758/ENSMUSG00000030353/ENSMUSG00000034394/ENSMUSG00000026556
GO:0071787	GO:0071787	endoplasmic reticulum tubular network formation	4	0.517617	0.931203	0.564417	0.801188	0.705252	1534	tags=25%, list=12%, signal=22%	ENSMUSG00000018820
GO:0031642	GO:0031642	negative regulation of myelination	8	0.407475	0.914229	0.564444	0.801188	0.705252	245	tags=12%, list=2%, signal=12%	ENSMUSG00000031668
GO:0046166	GO:0046166	glyceraldehyde-3-phosphate biosynthetic process	12	0.363042	0.903872	0.565012	0.801874	0.705856	4481	tags=75%, list=36%, signal=48%	ENSMUSG00000027513/ENSMUSG00000062070/ENSMUSG00000019179/ENSMUSG00000057666/ENSMUSG00000011752/ENSMUSG00000063524/ENSMUSG00000023456/ENSMUSG00000020321/ENSMUSG00000024892
GO:0046394	GO:0046394	carboxylic acid biosynthetic process	246	-0.248307	-0.953792	0.565107	0.80189	0.705871	3353	tags=34%, list=27%, signal=25%	ENSMUSG00000025176/ENSMUSG00000066072/ENSMUSG00000001642/ENSMUSG00000026473/ENSMUSG00000054474/ENSMUSG00000024665/ENSMUSG00000031483/ENSMUSG00000021048/ENSMUSG00000002475/ENSMUSG00000015889/ENSMUSG00000036775/ENSMUSG00000032349/ENSMUSG00000028937/ENSMUSG00000049106/ENSMUSG00000074768/ENSMUSG00000057400/ENSMUSG00000037622/ENSMUSG00000054757/ENSMUSG00000027890/ENSMUSG00000029376/ENSMUSG00000005320/ENSMUSG00000029201/ENSMUSG00000032079/ENSMUSG00000020532/ENSMUSG00000038155/ENSMUSG00000033629/ENSMUSG00000039783/ENSMUSG00000031173/ENSMUSG00000030979/ENSMUSG00000055866/ENSMUSG00000042118/ENSMUSG00000028127/ENSMUSG00000025203/ENSMUSG00000039653/ENSMUSG00000031641/ENSMUSG00000041220/ENSMUSG00000005373/ENSMUSG00000078964/ENSMUSG00000024887/ENSMUSG00000078597/ENSMUSG00000036599/ENSMUSG00000089678/ENSMUSG00000029556/ENSMUSG00000021786/ENSMUSG00000028944/ENSMUSG00000002108/ENSMUSG00000030935/ENSMUSG00000027261/ENSMUSG00000074272/ENSMUSG00000109350/ENSMUSG00000039202/ENSMUSG00000061959/ENSMUSG00000055652/ENSMUSG00000054385/ENSMUSG00000033174/ENSMUSG00000029104/ENSMUSG00000031378/ENSMUSG00000057880/ENSMUSG00000061878/ENSMUSG00000002992/ENSMUSG00000027605/ENSMUSG00000027068/ENSMUSG00000017146/ENSMUSG00000000708/ENSMUSG00000028967/ENSMUSG00000057074/ENSMUSG00000031725/ENSMUSG00000010175/ENSMUSG00000033715/ENSMUSG00000039206/ENSMUSG00000075289/ENSMUSG00000050445/ENSMUSG00000041237/ENSMUSG00000056973/ENSMUSG00000032315/ENSMUSG00000026348/ENSMUSG00000028497/ENSMUSG00000026688/ENSMUSG00000074916/ENSMUSG00000053279/ENSMUSG00000017950/ENSMUSG00000021457/ENSMUSG00000026866/ENSMUSG00000047250
GO:1990079	GO:1990079	cartilage homeostasis	3	0.567747	0.955188	0.565392	0.801937	0.705912	4891	tags=67%, list=40%, signal=40%	ENSMUSG00000028890/ENSMUSG00000053897
GO:0051454	GO:0051454	intracellular pH elevation	3	0.567557	0.95487	0.565392	0.801937	0.705912	1218	tags=33%, list=10%, signal=30%	ENSMUSG00000023259
GO:0016239	GO:0016239	positive regulation of macroautophagy	70	-0.287106	-0.939962	0.565476	0.801937	0.705912	1538	tags=14%, list=13%, signal=13%	ENSMUSG00000020220/ENSMUSG00000029104/ENSMUSG00000018547/ENSMUSG00000031633/ENSMUSG00000069874/ENSMUSG00000025241/ENSMUSG00000027995/ENSMUSG00000046879/ENSMUSG00000078853/ENSMUSG00000038058
GO:0045777	GO:0045777	positive regulation of blood pressure	22	0.31247	0.894908	0.565445	0.801937	0.705912	38	tags=5%, list=0%, signal=5%	ENSMUSG00000032575
GO:0072498	GO:0072498	embryonic skeletal joint development	6	-0.481711	-0.929567	0.565619	0.802021	0.705986	2740	tags=50%, list=22%, signal=39%	ENSMUSG00000006932/ENSMUSG00000061731/ENSMUSG00000006538
GO:0009566	GO:0009566	fertilization	84	0.261148	0.942225	0.566102	0.802368	0.706291	835	tags=8%, list=7%, signal=8%	ENSMUSG00000045312/ENSMUSG00000033949/ENSMUSG00000072770/ENSMUSG00000037617/ENSMUSG00000072647/ENSMUSG00000074340/ENSMUSG00000033487
GO:2000109	GO:2000109	regulation of macrophage apoptotic process	5	0.473427	0.9137	0.566116	0.802368	0.706291	777	tags=40%, list=6%, signal=37%	ENSMUSG00000075701/ENSMUSG00000035042
GO:0038173	GO:0038173	interleukin-17A-mediated signaling pathway	5	0.472154	0.911242	0.566116	0.802368	0.706291	4943	tags=80%, list=40%, signal=48%	ENSMUSG00000027164/ENSMUSG00000002897/ENSMUSG00000019842/ENSMUSG00000028284
GO:0003097	GO:0003097	renal water transport	3	-0.586489	-0.965825	0.566337	0.802562	0.706462	949	tags=67%, list=8%, signal=62%	ENSMUSG00000006127/ENSMUSG00000038437
GO:0001920	GO:0001920	negative regulation of receptor recycling	4	0.517055	0.930193	0.566462	0.802621	0.706514	4862	tags=75%, list=40%, signal=45%	ENSMUSG00000044254/ENSMUSG00000074238/ENSMUSG00000026672
GO:0060632	GO:0060632	regulation of microtubule-based movement	21	0.317599	0.901079	0.56658	0.802668	0.706556	22	tags=5%, list=0%, signal=5%	ENSMUSG00000042766
GO:0003376	GO:0003376	sphingosine-1-phosphate receptor signaling pathway	8	0.405498	0.909793	0.566667	0.802673	0.70656	416	tags=25%, list=3%, signal=24%	ENSMUSG00000040447/ENSMUSG00000037336
GO:1902018	GO:1902018	negative regulation of cilium assembly	20	-0.34851	-0.910919	0.566828	0.802782	0.706656	4563	tags=50%, list=37%, signal=31%	ENSMUSG00000002486/ENSMUSG00000036769/ENSMUSG00000021368/ENSMUSG00000033335/ENSMUSG00000033862/ENSMUSG00000032479/ENSMUSG00000020451/ENSMUSG00000001729/ENSMUSG00000052302/ENSMUSG00000028438
GO:0000423	GO:0000423	mitophagy	53	-0.301372	-0.939615	0.567164	0.803139	0.70697	1581	tags=15%, list=13%, signal=13%	ENSMUSG00000035284/ENSMUSG00000020220/ENSMUSG00000029104/ENSMUSG00000028080/ENSMUSG00000031633/ENSMUSG00000069874/ENSMUSG00000046879/ENSMUSG00000078853
GO:0009223	GO:0009223	pyrimidine deoxyribonucleotide catabolic process	12	0.362745	0.903134	0.567376	0.80332	0.70713	1414	tags=25%, list=12%, signal=22%	ENSMUSG00000020407/ENSMUSG00000026839/ENSMUSG00000029780
GO:0000820	GO:0000820	regulation of glutamine family amino acid metabolic process	5	-0.500577	-0.927418	0.567568	0.803473	0.707264	327	tags=40%, list=3%, signal=39%	ENSMUSG00000029524/ENSMUSG00000047638
GO:0009154	GO:0009154	purine ribonucleotide catabolic process	118	-0.265214	-0.93672	0.567901	0.803621	0.707395	3312	tags=36%, list=27%, signal=27%	ENSMUSG00000048920/ENSMUSG00000017390/ENSMUSG00000017801/ENSMUSG00000028937/ENSMUSG00000025583/ENSMUSG00000021109/ENSMUSG00000025041/ENSMUSG00000032047/ENSMUSG00000025815/ENSMUSG00000023019/ENSMUSG00000018501/ENSMUSG00000033685/ENSMUSG00000075543/ENSMUSG00000048486/ENSMUSG00000095463/ENSMUSG00000020456/ENSMUSG00000025736/ENSMUSG00000036073/ENSMUSG00000049734/ENSMUSG00000026409/ENSMUSG00000041798/ENSMUSG00000005373/ENSMUSG00000032306/ENSMUSG00000020053/ENSMUSG00000005686/ENSMUSG00000024781/ENSMUSG00000028944/ENSMUSG00000045211/ENSMUSG00000022708/ENSMUSG00000034371/ENSMUSG00000005469/ENSMUSG00000031378/ENSMUSG00000060961/ENSMUSG00000058624/ENSMUSG00000024944/ENSMUSG00000000708/ENSMUSG00000032420/ENSMUSG00000025271/ENSMUSG00000033065/ENSMUSG00000041237/ENSMUSG00000022383/ENSMUSG00000037440/ENSMUSG00000032177
GO:1900408	GO:1900408	negative regulation of cellular response to oxidative stress	9	-0.425736	-0.919959	0.568142	0.803621	0.707395	2504	tags=44%, list=20%, signal=35%	ENSMUSG00000004951/ENSMUSG00000034105/ENSMUSG00000036473/ENSMUSG00000039697
GO:0033015	GO:0033015	tetrapyrrole catabolic process	6	0.451156	0.914096	0.56833	0.803621	0.707395	361	tags=17%, list=3%, signal=16%	ENSMUSG00000005413
GO:0046131	GO:0046131	pyrimidine ribonucleoside metabolic process	5	0.470793	0.908616	0.568182	0.803621	0.707395	1394	tags=40%, list=11%, signal=35%	ENSMUSG00000020407/ENSMUSG00000026839
GO:0046133	GO:0046133	pyrimidine ribonucleoside catabolic process	5	0.470793	0.908616	0.568182	0.803621	0.707395	1394	tags=40%, list=11%, signal=35%	ENSMUSG00000020407/ENSMUSG00000026839
GO:0034694	GO:0034694	response to prostaglandin	13	0.354712	0.90799	0.568345	0.803621	0.707395	53	tags=8%, list=0%, signal=8%	ENSMUSG00000006724
GO:0050860	GO:0050860	negative regulation of T cell receptor signaling pathway	13	0.354474	0.907381	0.568345	0.803621	0.707395	1593	tags=31%, list=13%, signal=27%	ENSMUSG00000050335/ENSMUSG00000024539/ENSMUSG00000079037/ENSMUSG00000036504
GO:2000404	GO:2000404	regulation of T cell migration	30	0.294024	0.901545	0.568245	0.803621	0.707395	777	tags=17%, list=6%, signal=16%	ENSMUSG00000021994/ENSMUSG00000040447/ENSMUSG00000034855/ENSMUSG00000042682/ENSMUSG00000035042
GO:0051453	GO:0051453	regulation of intracellular pH	55	-0.299549	-0.942035	0.568483	0.803687	0.707453	2890	tags=22%, list=24%, signal=17%	ENSMUSG00000028657/ENSMUSG00000037242/ENSMUSG00000028854/ENSMUSG00000001018/ENSMUSG00000048677/ENSMUSG00000014077/ENSMUSG00000026411/ENSMUSG00000001750/ENSMUSG00000060961/ENSMUSG00000042797/ENSMUSG00000026177/ENSMUSG00000006576
GO:0021535	GO:0021535	cell migration in hindbrain	14	-0.383286	-0.920179	0.568729	0.803687	0.707453	1447	tags=43%, list=12%, signal=38%	ENSMUSG00000090100/ENSMUSG00000039852/ENSMUSG00000031328/ENSMUSG00000026640/ENSMUSG00000026121/ENSMUSG00000028519
GO:0071868	GO:0071868	cellular response to monoamine stimulus	21	-0.344771	-0.909752	0.568659	0.803687	0.707453	1713	tags=43%, list=14%, signal=37%	ENSMUSG00000037820/ENSMUSG00000034781/ENSMUSG00000033335/ENSMUSG00000020733/ENSMUSG00000006651/ENSMUSG00000000058/ENSMUSG00000031328/ENSMUSG00000029104/ENSMUSG00000022994
GO:0045948	GO:0045948	positive regulation of translational initiation	16	0.334945	0.895936	0.568675	0.803687	0.707453	2648	tags=31%, list=22%, signal=25%	ENSMUSG00000022136/ENSMUSG00000022160/ENSMUSG00000032475/ENSMUSG00000040025/ENSMUSG00000000787
GO:0009188	GO:0009188	ribonucleoside diphosphate biosynthetic process	8	0.401506	0.900837	0.568889	0.803795	0.707548	2487	tags=38%, list=20%, signal=30%	ENSMUSG00000028527/ENSMUSG00000013629/ENSMUSG00000020444
GO:0043501	GO:0043501	skeletal muscle adaptation	11	0.371646	0.904662	0.569087	0.803956	0.707689	1912	tags=36%, list=16%, signal=31%	ENSMUSG00000029467/ENSMUSG00000028161/ENSMUSG00000091898/ENSMUSG00000015942
GO:0043173	GO:0043173	nucleotide salvage	23	0.311729	0.904111	0.569231	0.804041	0.707764	862	tags=17%, list=7%, signal=16%	ENSMUSG00000020407/ENSMUSG00000027889/ENSMUSG00000003500/ENSMUSG00000070385
GO:0007270	GO:0007270	neuron-neuron synaptic transmission	5	-0.50005	-0.926442	0.569498	0.80418	0.707887	4985	tags=80%, list=41%, signal=48%	ENSMUSG00000020402/ENSMUSG00000013663/ENSMUSG00000063077/ENSMUSG00000069729
GO:0033504	GO:0033504	floor plate development	5	-0.499786	-0.925953	0.569498	0.80418	0.707887	4442	tags=80%, list=36%, signal=51%	ENSMUSG00000014232/ENSMUSG00000020173/ENSMUSG00000021483/ENSMUSG00000022428
GO:0140928	GO:0140928	inhibition of non-skeletal tissue mineralization	9	0.39466	0.907995	0.569794	0.80448	0.70815	1174	tags=22%, list=10%, signal=20%	ENSMUSG00000028766/ENSMUSG00000023027
GO:0098911	GO:0098911	regulation of ventricular cardiac muscle cell action potential	9	-0.42322	-0.91452	0.569912	0.804526	0.708191	1801	tags=67%, list=15%, signal=57%	ENSMUSG00000041957/ENSMUSG00000054889/ENSMUSG00000024381/ENSMUSG00000024331/ENSMUSG00000038260/ENSMUSG00000001552
GO:0002903	GO:0002903	negative regulation of B cell apoptotic process	11	-0.415706	-0.926893	0.570435	0.804688	0.708333	1288	tags=27%, list=10%, signal=24%	ENSMUSG00000025986/ENSMUSG00000030067/ENSMUSG00000020897
GO:0032486	GO:0032486	Rap protein signal transduction	11	-0.415455	-0.926331	0.570435	0.804688	0.708333	2403	tags=45%, list=20%, signal=37%	ENSMUSG00000034342/ENSMUSG00000062232/ENSMUSG00000032050/ENSMUSG00000021701/ENSMUSG00000041498
GO:0007213	GO:0007213	G protein-coupled acetylcholine receptor signaling pathway	11	-0.415386	-0.926178	0.570435	0.804688	0.708333	2903	tags=64%, list=24%, signal=49%	ENSMUSG00000034781/ENSMUSG00000032562/ENSMUSG00000030102/ENSMUSG00000046159/ENSMUSG00000051177/ENSMUSG00000030987/ENSMUSG00000049686
GO:0098935	GO:0098935	dendritic transport	14	-0.382106	-0.917347	0.570447	0.804688	0.708333	4138	tags=57%, list=34%, signal=38%	ENSMUSG00000026764/ENSMUSG00000039536/ENSMUSG00000027475/ENSMUSG00000028820/ENSMUSG00000074657/ENSMUSG00000019831/ENSMUSG00000061981/ENSMUSG00000043991
GO:0090077	GO:0090077	foam cell differentiation	21	-0.343291	-0.905845	0.570275	0.804688	0.708333	1522	tags=48%, list=12%, signal=42%	ENSMUSG00000039217/ENSMUSG00000021025/ENSMUSG00000037942/ENSMUSG00000014599/ENSMUSG00000002944/ENSMUSG00000049115/ENSMUSG00000026104/ENSMUSG00000020609/ENSMUSG00000022383/ENSMUSG00000079003
GO:0031128	GO:0031128	developmental induction	18	-0.362405	-0.918552	0.570715	0.80475	0.708388	3053	tags=50%, list=25%, signal=38%	ENSMUSG00000045005/ENSMUSG00000005320/ENSMUSG00000006932/ENSMUSG00000000567/ENSMUSG00000029559/ENSMUSG00000061436/ENSMUSG00000046532/ENSMUSG00000027358/ENSMUSG00000036585
GO:0006002	GO:0006002	fructose 6-phosphate metabolic process	13	0.35353	0.904966	0.570743	0.80475	0.708388	1472	tags=38%, list=12%, signal=34%	ENSMUSG00000029992/ENSMUSG00000021196/ENSMUSG00000000628/ENSMUSG00000020277/ENSMUSG00000038615
GO:0045475	GO:0045475	locomotor rhythm	13	0.353435	0.904722	0.570743	0.80475	0.708388	47	tags=8%, list=0%, signal=8%	ENSMUSG00000038550
GO:0021678	GO:0021678	third ventricle development	4	-0.528673	-0.936832	0.57115	0.804967	0.708579	2672	tags=75%, list=22%, signal=59%	ENSMUSG00000041035/ENSMUSG00000020900/ENSMUSG00000029475
GO:0046929	GO:0046929	negative regulation of neurotransmitter secretion	4	-0.528308	-0.936186	0.57115	0.804967	0.708579	252	tags=75%, list=2%, signal=73%	ENSMUSG00000020716/ENSMUSG00000026179/ENSMUSG00000032827
GO:1903859	GO:1903859	regulation of dendrite extension	17	0.326364	0.888212	0.571078	0.804967	0.708579	63	tags=6%, list=1%, signal=6%	ENSMUSG00000021994
GO:0042472	GO:0042472	inner ear morphogenesis	43	-0.306046	-0.924392	0.571429	0.805241	0.70882	371	tags=35%, list=3%, signal=34%	ENSMUSG00000033577/ENSMUSG00000001249/ENSMUSG00000049493/ENSMUSG00000000567/ENSMUSG00000001052/ENSMUSG00000054708/ENSMUSG00000030849/ENSMUSG00000018604/ENSMUSG00000017631/ENSMUSG00000009681/ENSMUSG00000023959/ENSMUSG00000023972/ENSMUSG00000016028/ENSMUSG00000026556/ENSMUSG00000030761
GO:0070668	GO:0070668	positive regulation of mast cell proliferation	3	-0.585528	-0.964243	0.572277	0.805249	0.708828	1356	tags=67%, list=11%, signal=59%	ENSMUSG00000004043/ENSMUSG00000042228
GO:0098976	GO:0098976	excitatory chemical synaptic transmission	3	-0.585242	-0.963772	0.572277	0.805249	0.708828	4452	tags=100%, list=36%, signal=64%	ENSMUSG00000002496/ENSMUSG00000042121
GO:0007034	GO:0007034	vacuolar transport	146	-0.260277	-0.944431	0.571622	0.805249	0.708828	2842	tags=23%, list=23%, signal=18%	ENSMUSG00000023460/ENSMUSG00000046230/ENSMUSG00000002059/ENSMUSG00000032216/ENSMUSG00000001018/ENSMUSG00000020790/ENSMUSG00000081534/ENSMUSG00000043262/ENSMUSG00000041236/ENSMUSG00000037260/ENSMUSG00000035212/ENSMUSG00000038195/ENSMUSG00000048677/ENSMUSG00000035311/ENSMUSG00000027536/ENSMUSG00000024781/ENSMUSG00000035284/ENSMUSG00000074170/ENSMUSG00000020220/ENSMUSG00000038039/ENSMUSG00000068747/ENSMUSG00000015656/ENSMUSG00000036622/ENSMUSG00000026024/ENSMUSG00000022037/ENSMUSG00000069874/ENSMUSG00000049502/ENSMUSG00000052688/ENSMUSG00000046879/ENSMUSG00000078853/ENSMUSG00000054364/ENSMUSG00000049313/ENSMUSG00000040249
GO:0035493	GO:0035493	SNARE complex assembly	11	-0.415004	-0.925327	0.572174	0.805249	0.708828	1669	tags=36%, list=14%, signal=31%	ENSMUSG00000030805/ENSMUSG00000034867/ENSMUSG00000046314/ENSMUSG00000018398
GO:0035022	GO:0035022	positive regulation of Rac protein signal transduction	15	-0.378083	-0.919378	0.571918	0.805249	0.708828	2874	tags=47%, list=23%, signal=36%	ENSMUSG00000027253/ENSMUSG00000092074/ENSMUSG00000095677/ENSMUSG00000020422/ENSMUSG00000000579/ENSMUSG00000096255/ENSMUSG00000041936
GO:2000300	GO:2000300	regulation of synaptic vesicle exocytosis	32	-0.318538	-0.915921	0.57187	0.805249	0.708828	1934	tags=22%, list=16%, signal=18%	ENSMUSG00000027765/ENSMUSG00000027805/ENSMUSG00000029819/ENSMUSG00000037386/ENSMUSG00000007659/ENSMUSG00000031840/ENSMUSG00000035864
GO:0033555	GO:0033555	multicellular organismal response to stress	42	0.282763	0.91529	0.571848	0.805249	0.708828	974	tags=12%, list=8%, signal=11%	ENSMUSG00000054409/ENSMUSG00000032204/ENSMUSG00000026826/ENSMUSG00000037580/ENSMUSG00000024533
GO:0051004	GO:0051004	regulation of lipoprotein lipase activity	14	-0.37921	-0.910394	0.572165	0.805249	0.708828	2705	tags=43%, list=22%, signal=33%	ENSMUSG00000032079/ENSMUSG00000002289/ENSMUSG00000002108/ENSMUSG00000109350/ENSMUSG00000068747/ENSMUSG00000002992
GO:0097050	GO:0097050	type B pancreatic cell apoptotic process	12	0.36112	0.899087	0.572104	0.805249	0.708828	176	tags=8%, list=1%, signal=8%	ENSMUSG00000039474
GO:0050665	GO:0050665	hydrogen peroxide biosynthetic process	12	0.359759	0.895699	0.572104	0.805249	0.708828	59	tags=8%, list=0%, signal=8%	ENSMUSG00000019843
GO:1901860	GO:1901860	positive regulation of mitochondrial DNA metabolic process	4	0.515009	0.926511	0.572597	0.805581	0.709119	2774	tags=50%, list=23%, signal=39%	ENSMUSG00000029911/ENSMUSG00000015337
GO:0044314	GO:0044314	protein K27-linked ubiquitination	8	0.39861	0.89434	0.573333	0.806498	0.709927	2012	tags=50%, list=16%, signal=42%	ENSMUSG00000020448/ENSMUSG00000060860/ENSMUSG00000017677/ENSMUSG00000029634
GO:0018200	GO:0018200	peptidyl-glutamic acid modification	16	0.331023	0.885446	0.573494	0.806605	0.710021	3182	tags=38%, list=26%, signal=28%	ENSMUSG00000066735/ENSMUSG00000030276/ENSMUSG00000031796/ENSMUSG00000038836/ENSMUSG00000079334/ENSMUSG00000053460
GO:0035441	GO:0035441	cell migration involved in vasculogenesis	3	-0.583559	-0.961	0.574257	0.806636	0.710048	1268	tags=67%, list=10%, signal=60%	ENSMUSG00000020458/ENSMUSG00000025810
GO:0060178	GO:0060178	regulation of exocyst localization	3	-0.583008	-0.960092	0.574257	0.806636	0.710048	5128	tags=100%, list=42%, signal=58%	ENSMUSG00000027652/ENSMUSG00000037110
GO:0001777	GO:0001777	T cell homeostatic proliferation	3	-0.582772	-0.959704	0.574257	0.806636	0.710048	1496	tags=100%, list=12%, signal=88%	ENSMUSG00000047139/ENSMUSG00000036111
GO:0019218	GO:0019218	regulation of steroid metabolic process	79	-0.283677	-0.942971	0.574128	0.806636	0.710048	1814	tags=27%, list=15%, signal=23%	ENSMUSG00000004815/ENSMUSG00000078964/ENSMUSG00000027048/ENSMUSG00000020053/ENSMUSG00000022040/ENSMUSG00000061959/ENSMUSG00000004043/ENSMUSG00000021779/ENSMUSG00000020609/ENSMUSG00000057074/ENSMUSG00000031725/ENSMUSG00000010175/ENSMUSG00000033715/ENSMUSG00000027358/ENSMUSG00000058454/ENSMUSG00000028088/ENSMUSG00000056973/ENSMUSG00000026944/ENSMUSG00000037025/ENSMUSG00000036585/ENSMUSG00000028980
GO:1901874	GO:1901874	negative regulation of post-translational protein modification	81	-0.280985	-0.938493	0.573888	0.806636	0.710048	2401	tags=26%, list=20%, signal=21%	ENSMUSG00000055866/ENSMUSG00000045962/ENSMUSG00000001729/ENSMUSG00000028410/ENSMUSG00000046432/ENSMUSG00000060216/ENSMUSG00000024901/ENSMUSG00000014077/ENSMUSG00000063268/ENSMUSG00000028643/ENSMUSG00000032350/ENSMUSG00000026842/ENSMUSG00000025880/ENSMUSG00000028101/ENSMUSG00000030966/ENSMUSG00000019850/ENSMUSG00000020844/ENSMUSG00000049502/ENSMUSG00000076431/ENSMUSG00000042750/ENSMUSG00000033788
GO:0034370	GO:0034370	triglyceride-rich lipoprotein particle remodeling	10	-0.422249	-0.926192	0.574171	0.806636	0.710048	327	tags=20%, list=3%, signal=19%	ENSMUSG00000032079/ENSMUSG00000047638
GO:0034372	GO:0034372	very-low-density lipoprotein particle remodeling	10	-0.422249	-0.926192	0.574171	0.806636	0.710048	327	tags=20%, list=3%, signal=19%	ENSMUSG00000032079/ENSMUSG00000047638
GO:0009954	GO:0009954	proximal/distal pattern formation	8	-0.436018	-0.903642	0.574275	0.806636	0.710048	2874	tags=50%, list=23%, signal=38%	ENSMUSG00000027253/ENSMUSG00000006932/ENSMUSG00000052534/ENSMUSG00000034673
GO:0045324	GO:0045324	late endosome to vacuole transport	26	0.298902	0.886799	0.573727	0.806636	0.710048	2070	tags=19%, list=17%, signal=16%	ENSMUSG00000031513/ENSMUSG00000022964/ENSMUSG00000031242/ENSMUSG00000038467/ENSMUSG00000026718
GO:1903546	GO:1903546	protein localization to photoreceptor outer segment	4	-0.527086	-0.93402	0.575049	0.807603	0.7109	616	tags=50%, list=5%, signal=48%	ENSMUSG00000025786/ENSMUSG00000071648
GO:1904971	GO:1904971	regulation of viral translation	3	0.563973	0.94884	0.575453	0.807768	0.711045	742	tags=33%, list=6%, signal=31%	ENSMUSG00000032905
GO:1904973	GO:1904973	positive regulation of viral translation	3	0.563973	0.94884	0.575453	0.807768	0.711045	742	tags=33%, list=6%, signal=31%	ENSMUSG00000032905
GO:0006419	GO:0006419	alanyl-tRNA aminoacylation	3	0.563282	0.947677	0.575453	0.807768	0.711045	663	tags=33%, list=5%, signal=32%	ENSMUSG00000031960
GO:0050770	GO:0050770	regulation of axonogenesis	113	-0.267091	-0.938574	0.575758	0.807768	0.711045	2325	tags=27%, list=19%, signal=22%	ENSMUSG00000058230/ENSMUSG00000047712/ENSMUSG00000031389/ENSMUSG00000028780/ENSMUSG00000030890/ENSMUSG00000024304/ENSMUSG00000001227/ENSMUSG00000023277/ENSMUSG00000015342/ENSMUSG00000050947/ENSMUSG00000036606/ENSMUSG00000030447/ENSMUSG00000067336/ENSMUSG00000038264/ENSMUSG00000026193/ENSMUSG00000000303/ENSMUSG00000026640/ENSMUSG00000025810/ENSMUSG00000026728/ENSMUSG00000045039/ENSMUSG00000025885/ENSMUSG00000013236/ENSMUSG00000028649/ENSMUSG00000026121/ENSMUSG00000028064/ENSMUSG00000028519/ENSMUSG00000021451/ENSMUSG00000026235/ENSMUSG00000040249/ENSMUSG00000031137/ENSMUSG00000033618
GO:0034111	GO:0034111	negative regulation of homotypic cell-cell adhesion	11	-0.414036	-0.923168	0.575652	0.807768	0.711045	2403	tags=27%, list=20%, signal=22%	ENSMUSG00000032050/ENSMUSG00000074272/ENSMUSG00000032020
GO:0046073	GO:0046073	dTMP metabolic process	13	0.348408	0.891854	0.57554	0.807768	0.711045	3140	tags=38%, list=26%, signal=29%	ENSMUSG00000020407/ENSMUSG00000029780/ENSMUSG00000020857/ENSMUSG00000022615/ENSMUSG00000027203
GO:0035305	GO:0035305	negative regulation of dephosphorylation	28	0.295559	0.890569	0.575676	0.807768	0.711045	1761	tags=21%, list=14%, signal=18%	ENSMUSG00000040435/ENSMUSG00000040843/ENSMUSG00000068742/ENSMUSG00000028882/ENSMUSG00000030421/ENSMUSG00000055493
GO:1902883	GO:1902883	negative regulation of response to oxidative stress	10	-0.422025	-0.9257	0.575916	0.807872	0.711136	2504	tags=40%, list=20%, signal=32%	ENSMUSG00000004951/ENSMUSG00000034105/ENSMUSG00000036473/ENSMUSG00000039697
GO:0006188	GO:0006188	IMP biosynthetic process	14	0.342914	0.898389	0.57619	0.808138	0.71137	862	tags=14%, list=7%, signal=13%	ENSMUSG00000027889/ENSMUSG00000070385
GO:0046677	GO:0046677	response to antibiotic	24	-0.333044	-0.911336	0.576547	0.808442	0.711638	406	tags=12%, list=3%, signal=12%	ENSMUSG00000024789/ENSMUSG00000017950/ENSMUSG00000042745
GO:0043457	GO:0043457	regulation of cellular respiration	48	0.273818	0.909066	0.576577	0.808442	0.711638	1353	tags=17%, list=11%, signal=15%	ENSMUSG00000028982/ENSMUSG00000030717/ENSMUSG00000022346/ENSMUSG00000021868/ENSMUSG00000078566/ENSMUSG00000028527/ENSMUSG00000025403/ENSMUSG00000034203
GO:0046726	GO:0046726	positive regulation by virus of viral protein levels in host cell	4	-0.523181	-0.9271	0.576998	0.808915	0.712054	3979	tags=75%, list=32%, signal=51%	ENSMUSG00000027465/ENSMUSG00000039536/ENSMUSG00000033629
GO:1905770	GO:1905770	regulation of mesodermal cell differentiation	3	0.562683	0.946669	0.577465	0.809213	0.712316	3207	tags=67%, list=26%, signal=49%	ENSMUSG00000021835/ENSMUSG00000021796
GO:0060309	GO:0060309	elastin catabolic process	3	0.562581	0.946498	0.577465	0.809213	0.712316	5378	tags=100%, list=44%, signal=56%	ENSMUSG00000023031/ENSMUSG00000027447/ENSMUSG00000021477
GO:0002920	GO:0002920	regulation of humoral immune response	22	-0.340098	-0.914743	0.577419	0.809213	0.712316	1878	tags=27%, list=15%, signal=23%	ENSMUSG00000022887/ENSMUSG00000024863/ENSMUSG00000038576/ENSMUSG00000039457/ENSMUSG00000049128/ENSMUSG00000004266
GO:0006784	GO:0006784	heme A biosynthetic process	10	-0.421748	-0.925092	0.577661	0.809251	0.71235	3612	tags=70%, list=29%, signal=49%	ENSMUSG00000028684/ENSMUSG00000040018/ENSMUSG00000028393/ENSMUSG00000062729/ENSMUSG00000024588/ENSMUSG00000030979/ENSMUSG00000032786
GO:0046160	GO:0046160	heme a metabolic process	10	-0.421748	-0.925092	0.577661	0.809251	0.71235	3612	tags=70%, list=29%, signal=49%	ENSMUSG00000028684/ENSMUSG00000040018/ENSMUSG00000028393/ENSMUSG00000062729/ENSMUSG00000024588/ENSMUSG00000030979/ENSMUSG00000032786
GO:0046640	GO:0046640	regulation of alpha-beta T cell proliferation	39	0.285076	0.907358	0.578035	0.809612	0.712668	7	tags=3%, list=0%, signal=3%	ENSMUSG00000025383
GO:0060430	GO:0060430	lung saccule development	10	0.373904	0.896807	0.578089	0.809612	0.712668	2062	tags=30%, list=17%, signal=25%	ENSMUSG00000035451/ENSMUSG00000054252/ENSMUSG00000025571
GO:0014009	GO:0014009	glial cell proliferation	52	-0.296079	-0.925517	0.578402	0.809914	0.712934	1945	tags=35%, list=16%, signal=29%	ENSMUSG00000001911/ENSMUSG00000006932/ENSMUSG00000008575/ENSMUSG00000014599/ENSMUSG00000031520/ENSMUSG00000027490/ENSMUSG00000046876/ENSMUSG00000024778/ENSMUSG00000024810/ENSMUSG00000020053/ENSMUSG00000031750/ENSMUSG00000026728/ENSMUSG00000042228/ENSMUSG00000022037/ENSMUSG00000021611/ENSMUSG00000028565/ENSMUSG00000076431/ENSMUSG00000018217
GO:0060601	GO:0060601	lateral sprouting from an epithelium	6	-0.476759	-0.920011	0.578558	0.809914	0.712934	1011	tags=67%, list=8%, signal=61%	ENSMUSG00000030849/ENSMUSG00000046532/ENSMUSG00000016028/ENSMUSG00000026556
GO:0034983	GO:0034983	peptidyl-lysine deacetylation	6	-0.476058	-0.918659	0.578558	0.809914	0.712934	3938	tags=50%, list=32%, signal=34%	ENSMUSG00000062906/ENSMUSG00000029524/ENSMUSG00000031161
GO:1904761	GO:1904761	negative regulation of myofibroblast differentiation	4	0.512771	0.922485	0.578732	0.810038	0.713043	1250	tags=25%, list=10%, signal=22%	ENSMUSG00000028211
GO:0032461	GO:0032461	positive regulation of protein oligomerization	4	-0.522421	-0.925754	0.578947	0.810196	0.713182	1578	tags=50%, list=13%, signal=44%	ENSMUSG00000024130/ENSMUSG00000054517
GO:0071073	GO:0071073	positive regulation of phospholipid biosynthetic process	7	-0.458771	-0.919714	0.579235	0.810196	0.713182	1848	tags=29%, list=15%, signal=24%	ENSMUSG00000014077/ENSMUSG00000047638
GO:0010884	GO:0010884	positive regulation of lipid storage	22	-0.339841	-0.914051	0.579032	0.810196	0.713182	1522	tags=36%, list=12%, signal=32%	ENSMUSG00000042010/ENSMUSG00000039428/ENSMUSG00000024197/ENSMUSG00000048486/ENSMUSG00000002944/ENSMUSG00000028494/ENSMUSG00000011305/ENSMUSG00000020609
GO:0032410	GO:0032410	negative regulation of transporter activity	39	-0.306476	-0.908479	0.579268	0.810196	0.713182	1282	tags=15%, list=10%, signal=14%	ENSMUSG00000041936/ENSMUSG00000029851/ENSMUSG00000062127/ENSMUSG00000033788/ENSMUSG00000069601/ENSMUSG00000050440
GO:0003406	GO:0003406	retinal pigment epithelium development	6	0.447105	0.905887	0.579176	0.810196	0.713182	68	tags=17%, list=1%, signal=17%	ENSMUSG00000028655
GO:0060213	GO:0060213	positive regulation of nuclear-transcribed mRNA poly(A) tail shortening	13	-0.384617	-0.905103	0.579487	0.810383	0.713347	862	tags=38%, list=7%, signal=36%	ENSMUSG00000052707/ENSMUSG00000036698/ENSMUSG00000037573/ENSMUSG00000020423/ENSMUSG00000047888
GO:0032793	GO:0032793	positive regulation of CREB transcription factor activity	8	-0.432924	-0.897231	0.57971	0.810576	0.713517	878	tags=62%, list=7%, signal=58%	ENSMUSG00000039145/ENSMUSG00000042453/ENSMUSG00000028613/ENSMUSG00000003575/ENSMUSG00000020431
GO:2000645	GO:2000645	negative regulation of receptor catabolic process	3	-0.580762	-0.956393	0.580198	0.810894	0.713796	1661	tags=67%, list=14%, signal=58%	ENSMUSG00000032231/ENSMUSG00000030530
GO:0016053	GO:0016053	organic acid biosynthetic process	248	-0.24661	-0.947741	0.580482	0.810894	0.713796	3353	tags=34%, list=27%, signal=25%	ENSMUSG00000025176/ENSMUSG00000066072/ENSMUSG00000001642/ENSMUSG00000026473/ENSMUSG00000054474/ENSMUSG00000024665/ENSMUSG00000031483/ENSMUSG00000021048/ENSMUSG00000002475/ENSMUSG00000015889/ENSMUSG00000036775/ENSMUSG00000032349/ENSMUSG00000028937/ENSMUSG00000049106/ENSMUSG00000074768/ENSMUSG00000057400/ENSMUSG00000037622/ENSMUSG00000054757/ENSMUSG00000027890/ENSMUSG00000029376/ENSMUSG00000005320/ENSMUSG00000029201/ENSMUSG00000032079/ENSMUSG00000020532/ENSMUSG00000038155/ENSMUSG00000033629/ENSMUSG00000039783/ENSMUSG00000031173/ENSMUSG00000030979/ENSMUSG00000055866/ENSMUSG00000042118/ENSMUSG00000028127/ENSMUSG00000025203/ENSMUSG00000039653/ENSMUSG00000031641/ENSMUSG00000041220/ENSMUSG00000005373/ENSMUSG00000078964/ENSMUSG00000024887/ENSMUSG00000078597/ENSMUSG00000036599/ENSMUSG00000089678/ENSMUSG00000029556/ENSMUSG00000021786/ENSMUSG00000028944/ENSMUSG00000002108/ENSMUSG00000030935/ENSMUSG00000027261/ENSMUSG00000074272/ENSMUSG00000109350/ENSMUSG00000039202/ENSMUSG00000061959/ENSMUSG00000055652/ENSMUSG00000054385/ENSMUSG00000033174/ENSMUSG00000029104/ENSMUSG00000031378/ENSMUSG00000057880/ENSMUSG00000061878/ENSMUSG00000002992/ENSMUSG00000027605/ENSMUSG00000027068/ENSMUSG00000017146/ENSMUSG00000000708/ENSMUSG00000028967/ENSMUSG00000057074/ENSMUSG00000031725/ENSMUSG00000010175/ENSMUSG00000033715/ENSMUSG00000039206/ENSMUSG00000075289/ENSMUSG00000050445/ENSMUSG00000041237/ENSMUSG00000056973/ENSMUSG00000032315/ENSMUSG00000026348/ENSMUSG00000028497/ENSMUSG00000026688/ENSMUSG00000074916/ENSMUSG00000053279/ENSMUSG00000017950/ENSMUSG00000021457/ENSMUSG00000026866/ENSMUSG00000047250
GO:0001821	GO:0001821	histamine secretion	6	-0.47453	-0.91571	0.580407	0.810894	0.713796	5195	tags=83%, list=42%, signal=48%	ENSMUSG00000022285/ENSMUSG00000050732/ENSMUSG00000017697/ENSMUSG00000022808/ENSMUSG00000042228
GO:0051608	GO:0051608	histamine transport	6	-0.47453	-0.91571	0.580407	0.810894	0.713796	5195	tags=83%, list=42%, signal=48%	ENSMUSG00000022285/ENSMUSG00000050732/ENSMUSG00000017697/ENSMUSG00000022808/ENSMUSG00000042228
GO:1901165	GO:1901165	positive regulation of trophoblast cell migration	6	-0.474367	-0.915396	0.580407	0.810894	0.713796	99	tags=67%, list=1%, signal=66%	ENSMUSG00000000532/ENSMUSG00000036698/ENSMUSG00000018363/ENSMUSG00000032714
GO:0000279	GO:0000279	M phase	9	-0.418356	-0.90401	0.580531	0.810894	0.713796	1821	tags=44%, list=15%, signal=38%	ENSMUSG00000026187/ENSMUSG00000006398/ENSMUSG00000050107/ENSMUSG00000038379
GO:0098762	GO:0098762	meiotic cell cycle phase	9	-0.418356	-0.90401	0.580531	0.810894	0.713796	1821	tags=44%, list=15%, signal=38%	ENSMUSG00000026187/ENSMUSG00000006398/ENSMUSG00000050107/ENSMUSG00000038379
GO:0042776	GO:0042776	proton motive force-driven mitochondrial ATP synthesis	66	0.262224	0.917344	0.581818	0.812573	0.715274	5050	tags=48%, list=41%, signal=29%	ENSMUSG00000100862/ENSMUSG00000016427/ENSMUSG00000016252/ENSMUSG00000002416/ENSMUSG00000009863/ENSMUSG00000014294/ENSMUSG00000071014/ENSMUSG00000113902/ENSMUSG00000028648/ENSMUSG00000041881/ENSMUSG00000059734/ENSMUSG00000002379/ENSMUSG00000023089/ENSMUSG00000000563/ENSMUSG00000021606/ENSMUSG00000022354/ENSMUSG00000034566/ENSMUSG00000022450/ENSMUSG00000050856/ENSMUSG00000038690/ENSMUSG00000026032/ENSMUSG00000031059/ENSMUSG00000036199/ENSMUSG00000005510/ENSMUSG00000024038/ENSMUSG00000037152/ENSMUSG00000022890/ENSMUSG00000021764/ENSMUSG00000040048/ENSMUSG00000033938/ENSMUSG00000003072/ENSMUSG00000025204
GO:0036336	GO:0036336	dendritic cell migration	11	-0.412326	-0.919356	0.582609	0.812814	0.715487	2610	tags=55%, list=21%, signal=43%	ENSMUSG00000031451/ENSMUSG00000015766/ENSMUSG00000061731/ENSMUSG00000038260/ENSMUSG00000064210/ENSMUSG00000052085
GO:0002836	GO:0002836	positive regulation of response to tumor cell	11	-0.411712	-0.917986	0.582609	0.812814	0.715487	2834	tags=55%, list=23%, signal=42%	ENSMUSG00000062300/ENSMUSG00000022877/ENSMUSG00000078452/ENSMUSG00000079685/ENSMUSG00000026471/ENSMUSG00000029821
GO:0002839	GO:0002839	positive regulation of immune response to tumor cell	11	-0.411712	-0.917986	0.582609	0.812814	0.715487	2834	tags=55%, list=23%, signal=42%	ENSMUSG00000062300/ENSMUSG00000022877/ENSMUSG00000078452/ENSMUSG00000079685/ENSMUSG00000026471/ENSMUSG00000029821
GO:0010726	GO:0010726	positive regulation of hydrogen peroxide metabolic process	6	-0.474085	-0.914852	0.582255	0.812814	0.715487	1084	tags=67%, list=9%, signal=61%	ENSMUSG00000062012/ENSMUSG00000029020/ENSMUSG00000025453/ENSMUSG00000030562
GO:0033198	GO:0033198	response to ATP	15	-0.376022	-0.914367	0.582192	0.812814	0.715487	2136	tags=47%, list=17%, signal=39%	ENSMUSG00000004815/ENSMUSG00000038260/ENSMUSG00000005950/ENSMUSG00000032420/ENSMUSG00000041237/ENSMUSG00000031934/ENSMUSG00000034330
GO:0003175	GO:0003175	tricuspid valve development	5	-0.49229	-0.912066	0.583012	0.812814	0.715487	1791	tags=60%, list=15%, signal=51%	ENSMUSG00000049577/ENSMUSG00000032440/ENSMUSG00000067336
GO:0003186	GO:0003186	tricuspid valve morphogenesis	5	-0.49229	-0.912066	0.583012	0.812814	0.715487	1791	tags=60%, list=15%, signal=51%	ENSMUSG00000049577/ENSMUSG00000032440/ENSMUSG00000067336
GO:0002349	GO:0002349	histamine production involved in inflammatory response	5	-0.492271	-0.912029	0.583012	0.812814	0.715487	1105	tags=80%, list=9%, signal=73%	ENSMUSG00000022285/ENSMUSG00000050732/ENSMUSG00000022808/ENSMUSG00000042228
GO:0002441	GO:0002441	histamine secretion involved in inflammatory response	5	-0.492271	-0.912029	0.583012	0.812814	0.715487	1105	tags=80%, list=9%, signal=73%	ENSMUSG00000022285/ENSMUSG00000050732/ENSMUSG00000022808/ENSMUSG00000042228
GO:0002553	GO:0002553	histamine secretion by mast cell	5	-0.492271	-0.912029	0.583012	0.812814	0.715487	1105	tags=80%, list=9%, signal=73%	ENSMUSG00000022285/ENSMUSG00000050732/ENSMUSG00000022808/ENSMUSG00000042228
GO:0051445	GO:0051445	regulation of meiotic cell cycle	32	-0.316455	-0.909931	0.582689	0.812814	0.715487	1821	tags=28%, list=15%, signal=24%	ENSMUSG00000006398/ENSMUSG00000051177/ENSMUSG00000028469/ENSMUSG00000005469/ENSMUSG00000036743/ENSMUSG00000026888/ENSMUSG00000038379/ENSMUSG00000027326/ENSMUSG00000034394
GO:0010661	GO:0010661	positive regulation of muscle cell apoptotic process	30	0.291456	0.89367	0.582173	0.812814	0.715487	1065	tags=17%, list=9%, signal=15%	ENSMUSG00000042406/ENSMUSG00000074578/ENSMUSG00000078566/ENSMUSG00000029467/ENSMUSG00000022358
GO:0001707	GO:0001707	mesoderm formation	35	-0.312036	-0.906581	0.583975	0.814039	0.716565	1796	tags=29%, list=15%, signal=24%	ENSMUSG00000029556/ENSMUSG00000032402/ENSMUSG00000067336/ENSMUSG00000029104/ENSMUSG00000005469/ENSMUSG00000029763/ENSMUSG00000028649/ENSMUSG00000037692/ENSMUSG00000056758/ENSMUSG00000028173
GO:0031000	GO:0031000	response to caffeine	9	-0.41613	-0.899201	0.584071	0.814053	0.716578	975	tags=22%, list=8%, signal=20%	ENSMUSG00000055980/ENSMUSG00000050989
GO:0051127	GO:0051127	positive regulation of actin nucleation	11	-0.40993	-0.914013	0.584348	0.814321	0.716813	2578	tags=45%, list=21%, signal=36%	ENSMUSG00000026782/ENSMUSG00000019831/ENSMUSG00000030447/ENSMUSG00000030691/ENSMUSG00000044042
GO:0106104	GO:0106104	regulation of glutamate receptor clustering	4	0.507395	0.912813	0.584867	0.814807	0.717241	529	tags=25%, list=4%, signal=24%	ENSMUSG00000027737
GO:1904717	GO:1904717	regulation of AMPA glutamate receptor clustering	4	0.507395	0.912813	0.584867	0.814807	0.717241	529	tags=25%, list=4%, signal=24%	ENSMUSG00000027737
GO:0042445	GO:0042445	hormone metabolic process	137	-0.259427	-0.936636	0.585464	0.81513	0.717525	3033	tags=34%, list=25%, signal=26%	ENSMUSG00000021109/ENSMUSG00000019762/ENSMUSG00000054630/ENSMUSG00000029269/ENSMUSG00000024507/ENSMUSG00000054757/ENSMUSG00000032310/ENSMUSG00000055737/ENSMUSG00000021594/ENSMUSG00000001249/ENSMUSG00000024987/ENSMUSG00000054693/ENSMUSG00000020919/ENSMUSG00000037797/ENSMUSG00000027820/ENSMUSG00000034785/ENSMUSG00000030768/ENSMUSG00000035836/ENSMUSG00000000326/ENSMUSG00000054932/ENSMUSG00000004815/ENSMUSG00000029272/ENSMUSG00000061906/ENSMUSG00000020053/ENSMUSG00000070704/ENSMUSG00000029311/ENSMUSG00000030530/ENSMUSG00000006464/ENSMUSG00000029104/ENSMUSG00000033965/ENSMUSG00000035811/ENSMUSG00000057530/ENSMUSG00000006611/ENSMUSG00000027068/ENSMUSG00000024985/ENSMUSG00000075707/ENSMUSG00000033715/ENSMUSG00000027358/ENSMUSG00000058454/ENSMUSG00000027777/ENSMUSG00000032315/ENSMUSG00000053279/ENSMUSG00000024365/ENSMUSG00000028980/ENSMUSG00000019768/ENSMUSG00000090124
GO:0044070	GO:0044070	regulation of monoatomic anion transport	15	-0.37561	-0.913365	0.585616	0.81513	0.717525	2446	tags=33%, list=20%, signal=27%	ENSMUSG00000039529/ENSMUSG00000036667/ENSMUSG00000040584/ENSMUSG00000028970/ENSMUSG00000029851
GO:0006081	GO:0006081	cellular aldehyde metabolic process	61	0.263898	0.911475	0.585799	0.81513	0.717525	1630	tags=16%, list=13%, signal=14%	ENSMUSG00000039004/ENSMUSG00000116165/ENSMUSG00000028766/ENSMUSG00000027513/ENSMUSG00000053604/ENSMUSG00000008435/ENSMUSG00000053470/ENSMUSG00000062070/ENSMUSG00000024158/ENSMUSG00000022843
GO:0043586	GO:0043586	tongue development	6	-0.472114	-0.911048	0.585952	0.81513	0.717525	2740	tags=50%, list=22%, signal=39%	ENSMUSG00000020319/ENSMUSG00000006932/ENSMUSG00000028800
GO:0043587	GO:0043587	tongue morphogenesis	6	-0.472114	-0.911048	0.585952	0.81513	0.717525	2740	tags=50%, list=22%, signal=39%	ENSMUSG00000020319/ENSMUSG00000006932/ENSMUSG00000028800
GO:0042659	GO:0042659	regulation of cell fate specification	17	-0.364729	-0.910379	0.585859	0.81513	0.717525	2299	tags=29%, list=19%, signal=24%	ENSMUSG00000028800/ENSMUSG00000018474/ENSMUSG00000063870/ENSMUSG00000046532/ENSMUSG00000055817
GO:0071359	GO:0071359	cellular response to dsRNA	19	-0.353588	-0.90872	0.585644	0.81513	0.717525	2364	tags=26%, list=19%, signal=21%	ENSMUSG00000078452/ENSMUSG00000059714/ENSMUSG00000037523/ENSMUSG00000031639/ENSMUSG00000040296
GO:1905245	GO:1905245	regulation of aspartic-type peptidase activity	9	-0.416065	-0.89906	0.585841	0.81513	0.717525	1105	tags=22%, list=9%, signal=20%	ENSMUSG00000042228/ENSMUSG00000026235
GO:0061577	GO:0061577	calcium ion transmembrane transport via high voltage-gated calcium channel	9	-0.415668	-0.898203	0.585841	0.81513	0.717525	2184	tags=78%, list=18%, signal=64%	ENSMUSG00000044308/ENSMUSG00000024381/ENSMUSG00000053819/ENSMUSG00000031400/ENSMUSG00000042272/ENSMUSG00000003352/ENSMUSG00000021699
GO:0006264	GO:0006264	mitochondrial DNA replication	17	0.321227	0.874231	0.585784	0.81513	0.717525	2774	tags=41%, list=23%, signal=32%	ENSMUSG00000025209/ENSMUSG00000020630/ENSMUSG00000004069/ENSMUSG00000027424/ENSMUSG00000029911/ENSMUSG00000055660/ENSMUSG00000015337
GO:0007006	GO:0007006	mitochondrial membrane organization	102	0.244987	0.926661	0.586572	0.815402	0.717765	1440	tags=15%, list=12%, signal=13%	ENSMUSG00000026317/ENSMUSG00000022346/ENSMUSG00000028145/ENSMUSG00000021868/ENSMUSG00000078566/ENSMUSG00000041028/ENSMUSG00000043284/ENSMUSG00000000628/ENSMUSG00000049422/ENSMUSG00000022812/ENSMUSG00000027076/ENSMUSG00000021079/ENSMUSG00000037826/ENSMUSG00000027104/ENSMUSG00000022051
GO:0009229	GO:0009229	thiamine diphosphate biosynthetic process	4	-0.519034	-0.919752	0.586745	0.815402	0.717765	1485	tags=50%, list=12%, signal=44%	ENSMUSG00000029735/ENSMUSG00000045691
GO:0042357	GO:0042357	thiamine diphosphate metabolic process	4	-0.519034	-0.919752	0.586745	0.815402	0.717765	1485	tags=50%, list=12%, signal=44%	ENSMUSG00000029735/ENSMUSG00000045691
GO:0042723	GO:0042723	thiamine-containing compound metabolic process	4	-0.519034	-0.919752	0.586745	0.815402	0.717765	1485	tags=50%, list=12%, signal=44%	ENSMUSG00000029735/ENSMUSG00000045691
GO:0042724	GO:0042724	thiamine-containing compound biosynthetic process	4	-0.519034	-0.919752	0.586745	0.815402	0.717765	1485	tags=50%, list=12%, signal=44%	ENSMUSG00000029735/ENSMUSG00000045691
GO:0010637	GO:0010637	negative regulation of mitochondrial fusion	8	0.395124	0.886518	0.586667	0.815402	0.717765	481	tags=12%, list=4%, signal=12%	ENSMUSG00000078566
GO:0140250	GO:0140250	regulation protein catabolic process at synapse	8	0.394894	0.886002	0.586667	0.815402	0.717765	2034	tags=38%, list=17%, signal=31%	ENSMUSG00000031987/ENSMUSG00000032171/ENSMUSG00000033933
GO:0043116	GO:0043116	negative regulation of vascular permeability	12	-0.393444	-0.90331	0.587219	0.815943	0.718241	2563	tags=50%, list=21%, signal=40%	ENSMUSG00000028194/ENSMUSG00000058230/ENSMUSG00000074272/ENSMUSG00000041688/ENSMUSG00000025314/ENSMUSG00000038587
GO:0060816	GO:0060816	random inactivation of X chromosome	10	0.371813	0.89179	0.587413	0.816093	0.718373	2428	tags=50%, list=20%, signal=40%	ENSMUSG00000024805/ENSMUSG00000086370/ENSMUSG00000059288/ENSMUSG00000056537/ENSMUSG00000017548
GO:0061624	GO:0061624	fructose catabolic process to hydroxyacetone phosphate and glyceraldehyde-3-phosphate	3	-0.578745	-0.953072	0.588119	0.81648	0.718714	1474	tags=67%, list=12%, signal=59%	ENSMUSG00000028307/ENSMUSG00000034371
GO:0061625	GO:0061625	glycolytic process through fructose-1-phosphate	3	-0.578745	-0.953072	0.588119	0.81648	0.718714	1474	tags=67%, list=12%, signal=59%	ENSMUSG00000028307/ENSMUSG00000034371
GO:0150032	GO:0150032	positive regulation of protein localization to lysosome	3	-0.57869	-0.952981	0.588119	0.81648	0.718714	2503	tags=100%, list=20%, signal=80%	ENSMUSG00000030842/ENSMUSG00000034105
GO:0001696	GO:0001696	gastric acid secretion	3	-0.578602	-0.952837	0.588119	0.81648	0.718714	1665	tags=100%, list=14%, signal=86%	ENSMUSG00000026343/ENSMUSG00000000915
GO:2000211	GO:2000211	regulation of glutamate metabolic process	3	-0.578358	-0.952434	0.588119	0.81648	0.718714	327	tags=67%, list=3%, signal=65%	ENSMUSG00000005871/ENSMUSG00000047638
GO:0048003	GO:0048003	antigen processing and presentation of lipid antigen via MHC class Ib	3	-0.578288	-0.952319	0.590099	0.816975	0.719149	5186	tags=100%, list=42%, signal=58%	ENSMUSG00000021686/ENSMUSG00000028076
GO:0048007	GO:0048007	antigen processing and presentation, exogenous lipid antigen via MHC class Ib	3	-0.578288	-0.952319	0.590099	0.816975	0.719149	5186	tags=100%, list=42%, signal=58%	ENSMUSG00000021686/ENSMUSG00000028076
GO:0072173	GO:0072173	metanephric tubule morphogenesis	3	-0.578049	-0.951926	0.590099	0.816975	0.719149	2575	tags=67%, list=21%, signal=53%	ENSMUSG00000000567/ENSMUSG00000050199
GO:0072282	GO:0072282	metanephric nephron tubule morphogenesis	3	-0.578049	-0.951926	0.590099	0.816975	0.719149	2575	tags=67%, list=21%, signal=53%	ENSMUSG00000000567/ENSMUSG00000050199
GO:0098700	GO:0098700	neurotransmitter loading into synaptic vesicle	3	0.558886	0.940282	0.589537	0.816975	0.719149	1071	tags=67%, list=9%, signal=61%	ENSMUSG00000036330/ENSMUSG00000019935
GO:1901837	GO:1901837	negative regulation of transcription of nucleolar large rRNA by RNA polymerase I	3	0.558505	0.93964	0.589537	0.816975	0.719149	2248	tags=33%, list=18%, signal=27%	ENSMUSG00000041560
GO:1904273	GO:1904273	L-alanine import across plasma membrane	3	0.557576	0.938077	0.589537	0.816975	0.719149	2122	tags=67%, list=17%, signal=55%	ENSMUSG00000020142/ENSMUSG00000010095
GO:1904557	GO:1904557	L-alanine transmembrane transport	3	0.557576	0.938077	0.589537	0.816975	0.719149	2122	tags=67%, list=17%, signal=55%	ENSMUSG00000020142/ENSMUSG00000010095
GO:0006813	GO:0006813	potassium ion transport	78	-0.281239	-0.931652	0.58858	0.816975	0.719149	2710	tags=27%, list=22%, signal=21%	ENSMUSG00000028854/ENSMUSG00000001249/ENSMUSG00000032216/ENSMUSG00000020331/ENSMUSG00000045962/ENSMUSG00000024589/ENSMUSG00000035112/ENSMUSG00000041798/ENSMUSG00000050947/ENSMUSG00000029380/ENSMUSG00000025358/ENSMUSG00000031618/ENSMUSG00000031328/ENSMUSG00000064210/ENSMUSG00000041936/ENSMUSG00000026576/ENSMUSG00000007097/ENSMUSG00000037989/ENSMUSG00000054477/ENSMUSG00000069601/ENSMUSG00000059456
GO:0072148	GO:0072148	epithelial cell fate commitment	10	-0.418383	-0.917712	0.589878	0.816975	0.719149	991	tags=20%, list=8%, signal=18%	ENSMUSG00000010175/ENSMUSG00000037992
GO:1901741	GO:1901741	positive regulation of myoblast fusion	10	-0.418281	-0.917487	0.589878	0.816975	0.719149	1994	tags=50%, list=16%, signal=42%	ENSMUSG00000110206/ENSMUSG00000053436/ENSMUSG00000059714/ENSMUSG00000030748/ENSMUSG00000074364
GO:0000320	GO:0000320	re-entry into mitotic cell cycle	4	-0.515787	-0.913998	0.588694	0.816975	0.719149	76	tags=50%, list=1%, signal=50%	ENSMUSG00000072082/ENSMUSG00000070348
GO:0060545	GO:0060545	positive regulation of necroptotic process	6	-0.470421	-0.907782	0.589649	0.816975	0.719149	4170	tags=50%, list=34%, signal=33%	ENSMUSG00000027997/ENSMUSG00000027514/ENSMUSG00000022221
GO:0043374	GO:0043374	CD8-positive, alpha-beta T cell differentiation	9	-0.415042	-0.89685	0.589381	0.816975	0.719149	1035	tags=22%, list=8%, signal=20%	ENSMUSG00000018899/ENSMUSG00000078853
GO:0090296	GO:0090296	regulation of mitochondrial DNA replication	6	0.441051	0.893622	0.590022	0.816975	0.719149	2774	tags=50%, list=23%, signal=39%	ENSMUSG00000029911/ENSMUSG00000055660/ENSMUSG00000015337
GO:0071888	GO:0071888	macrophage apoptotic process	6	0.440385	0.892273	0.590022	0.816975	0.719149	777	tags=33%, list=6%, signal=31%	ENSMUSG00000075701/ENSMUSG00000035042
GO:0046135	GO:0046135	pyrimidine nucleoside catabolic process	7	0.423153	0.890972	0.589404	0.816975	0.719149	1394	tags=29%, list=11%, signal=25%	ENSMUSG00000020407/ENSMUSG00000026839
GO:0006968	GO:0006968	cellular defense response	7	0.422838	0.89031	0.589404	0.816975	0.719149	1099	tags=43%, list=9%, signal=39%	ENSMUSG00000030364/ENSMUSG00000004768/ENSMUSG00000028191
GO:0060600	GO:0060600	dichotomous subdivision of an epithelial terminal unit	8	0.393582	0.883057	0.588889	0.816975	0.719149	27	tags=12%, list=0%, signal=12%	ENSMUSG00000029378
GO:0036444	GO:0036444	calcium import into the mitochondrion	14	0.336299	0.881058	0.590476	0.817364	0.719492	2494	tags=29%, list=20%, signal=23%	ENSMUSG00000027994/ENSMUSG00000039478/ENSMUSG00000025971/ENSMUSG00000009647
GO:0060669	GO:0060669	embryonic placenta morphogenesis	20	0.315424	0.879392	0.590551	0.817364	0.719492	1608	tags=25%, list=13%, signal=22%	ENSMUSG00000030790/ENSMUSG00000022286/ENSMUSG00000029390/ENSMUSG00000059923/ENSMUSG00000074221
GO:0030730	GO:0030730	sequestering of triglyceride	15	-0.373469	-0.908159	0.590753	0.817525	0.719634	1345	tags=40%, list=11%, signal=36%	ENSMUSG00000000440/ENSMUSG00000024197/ENSMUSG00000048486/ENSMUSG00000028494/ENSMUSG00000011305/ENSMUSG00000022383
GO:0031643	GO:0031643	positive regulation of myelination	14	-0.374703	-0.899572	0.591065	0.817838	0.719909	5240	tags=71%, list=43%, signal=41%	ENSMUSG00000021546/ENSMUSG00000022463/ENSMUSG00000032554/ENSMUSG00000025812/ENSMUSG00000041415/ENSMUSG00000021573/ENSMUSG00000027010/ENSMUSG00000039952/ENSMUSG00000020053/ENSMUSG00000036098
GO:0007440	GO:0007440	foregut morphogenesis	9	-0.414743	-0.896204	0.59115	0.817838	0.719909	2740	tags=44%, list=22%, signal=35%	ENSMUSG00000023991/ENSMUSG00000006932/ENSMUSG00000026383/ENSMUSG00000032402
GO:0002016	GO:0002016	regulation of blood volume by renin-angiotensin	3	0.554439	0.9328	0.591549	0.818153	0.720186	462	tags=33%, list=4%, signal=32%	ENSMUSG00000023809
GO:0002035	GO:0002035	brain renin-angiotensin system	3	0.554439	0.9328	0.591549	0.818153	0.720186	462	tags=33%, list=4%, signal=32%	ENSMUSG00000023809
GO:0031290	GO:0031290	retinal ganglion cell axon guidance	4	0.50363	0.906041	0.593047	0.819993	0.721806	2823	tags=75%, list=23%, signal=58%	ENSMUSG00000023951/ENSMUSG00000098274/ENSMUSG00000000627
GO:0034471	GO:0034471	ncRNA 5'-end processing	17	0.318004	0.86546	0.593137	0.819993	0.721806	1194	tags=18%, list=10%, signal=16%	ENSMUSG00000044763/ENSMUSG00000049950/ENSMUSG00000036376
GO:0050974	GO:0050974	detection of mechanical stimulus involved in sensory perception	17	0.316007	0.860026	0.593137	0.819993	0.721806	264	tags=12%, list=2%, signal=12%	ENSMUSG00000019843/ENSMUSG00000022346
GO:0001561	GO:0001561	fatty acid alpha-oxidation	6	-0.469638	-0.906269	0.593346	0.820044	0.721851	1655	tags=67%, list=13%, signal=58%	ENSMUSG00000020283/ENSMUSG00000026664/ENSMUSG00000032763/ENSMUSG00000027261
GO:0046322	GO:0046322	negative regulation of fatty acid oxidation	15	0.328036	0.870167	0.593301	0.820044	0.721851	68	tags=7%, list=1%, signal=7%	ENSMUSG00000028655
GO:0032413	GO:0032413	negative regulation of ion transmembrane transporter activity	33	-0.309804	-0.894389	0.593798	0.820551	0.722297	1282	tags=21%, list=10%, signal=19%	ENSMUSG00000024589/ENSMUSG00000003161/ENSMUSG00000041936/ENSMUSG00000029851/ENSMUSG00000033788/ENSMUSG00000069601/ENSMUSG00000050440
GO:2000324	GO:2000324	positive regulation of glucocorticoid receptor signaling pathway	3	-0.575544	-0.947801	0.594059	0.820618	0.722356	4006	tags=67%, list=33%, signal=45%	ENSMUSG00000024431/ENSMUSG00000005886
GO:1902855	GO:1902855	regulation of non-motile cilium assembly	15	-0.372887	-0.906744	0.594178	0.820618	0.722356	3983	tags=47%, list=32%, signal=32%	ENSMUSG00000009013/ENSMUSG00000033335/ENSMUSG00000090100/ENSMUSG00000032479/ENSMUSG00000006930/ENSMUSG00000029104/ENSMUSG00000059248
GO:0051131	GO:0051131	chaperone-mediated protein complex assembly	17	-0.363207	-0.90658	0.594276	0.820618	0.722356	924	tags=35%, list=8%, signal=33%	ENSMUSG00000021270/ENSMUSG00000027305/ENSMUSG00000020361/ENSMUSG00000022037/ENSMUSG00000097487/ENSMUSG00000051444
GO:0009437	GO:0009437	carnitine metabolic process	12	-0.390892	-0.897452	0.594128	0.820618	0.722356	3350	tags=50%, list=27%, signal=36%	ENSMUSG00000041660/ENSMUSG00000026853/ENSMUSG00000003623/ENSMUSG00000007783/ENSMUSG00000024900/ENSMUSG00000028607
GO:0045494	GO:0045494	photoreceptor cell maintenance	22	0.306529	0.877893	0.594241	0.820618	0.722356	1527	tags=27%, list=12%, signal=24%	ENSMUSG00000026317/ENSMUSG00000004319/ENSMUSG00000054051/ENSMUSG00000025235/ENSMUSG00000069170/ENSMUSG00000023175
GO:0048863	GO:0048863	stem cell differentiation	160	-0.253577	-0.932059	0.595206	0.821709	0.723316	2953	tags=29%, list=24%, signal=23%	ENSMUSG00000066043/ENSMUSG00000044674/ENSMUSG00000063065/ENSMUSG00000031217/ENSMUSG00000006932/ENSMUSG00000028854/ENSMUSG00000017724/ENSMUSG00000024987/ENSMUSG00000000567/ENSMUSG00000072244/ENSMUSG00000004530/ENSMUSG00000042903/ENSMUSG00000030849/ENSMUSG00000028800/ENSMUSG00000028780/ENSMUSG00000018604/ENSMUSG00000024304/ENSMUSG00000001227/ENSMUSG00000061731/ENSMUSG00000018474/ENSMUSG00000053436/ENSMUSG00000041483/ENSMUSG00000051910/ENSMUSG00000032440/ENSMUSG00000038264/ENSMUSG00000026193/ENSMUSG00000055799/ENSMUSG00000028496/ENSMUSG00000025810/ENSMUSG00000039239/ENSMUSG00000026121/ENSMUSG00000063870/ENSMUSG00000039910/ENSMUSG00000001761/ENSMUSG00000040274/ENSMUSG00000028064/ENSMUSG00000022672/ENSMUSG00000024079/ENSMUSG00000024986/ENSMUSG00000021451/ENSMUSG00000055817/ENSMUSG00000020679/ENSMUSG00000025969/ENSMUSG00000051444/ENSMUSG00000034394/ENSMUSG00000019768/ENSMUSG00000041540
GO:2000050	GO:2000050	regulation of non-canonical Wnt signaling pathway	14	0.334806	0.877148	0.595238	0.821709	0.723316	63	tags=7%, list=1%, signal=7%	ENSMUSG00000021994
GO:1990926	GO:1990926	short-term synaptic potentiation	3	-0.574865	-0.946682	0.59604	0.821903	0.723487	3109	tags=100%, list=25%, signal=75%	ENSMUSG00000003458/ENSMUSG00000024743
GO:0046549	GO:0046549	retinal cone cell development	3	-0.574655	-0.946336	0.59604	0.821903	0.723487	1198	tags=67%, list=10%, signal=60%	ENSMUSG00000021779/ENSMUSG00000075707
GO:0032430	GO:0032430	positive regulation of phospholipase A2 activity	3	-0.574487	-0.946061	0.59604	0.821903	0.723487	2865	tags=67%, list=23%, signal=51%	ENSMUSG00000072115/ENSMUSG00000049115
GO:0001558	GO:0001558	regulation of cell growth	313	-0.240931	-0.945497	0.595849	0.821903	0.723487	2322	tags=23%, list=19%, signal=19%	ENSMUSG00000029161/ENSMUSG00000095098/ENSMUSG00000031389/ENSMUSG00000075028/ENSMUSG00000028780/ENSMUSG00000028041/ENSMUSG00000024589/ENSMUSG00000040658/ENSMUSG00000020427/ENSMUSG00000030890/ENSMUSG00000001729/ENSMUSG00000001227/ENSMUSG00000023277/ENSMUSG00000039164/ENSMUSG00000029475/ENSMUSG00000007613/ENSMUSG00000032060/ENSMUSG00000030447/ENSMUSG00000020053/ENSMUSG00000055200/ENSMUSG00000032402/ENSMUSG00000067336/ENSMUSG00000074272/ENSMUSG00000039953/ENSMUSG00000038264/ENSMUSG00000026193/ENSMUSG00000035557/ENSMUSG00000000303/ENSMUSG00000026842/ENSMUSG00000039981/ENSMUSG00000054385/ENSMUSG00000055041/ENSMUSG00000033174/ENSMUSG00000037386/ENSMUSG00000030309/ENSMUSG00000025314/ENSMUSG00000025810/ENSMUSG00000039239/ENSMUSG00000061878/ENSMUSG00000045039/ENSMUSG00000025885/ENSMUSG00000003534/ENSMUSG00000025880/ENSMUSG00000013236/ENSMUSG00000028649/ENSMUSG00000017146/ENSMUSG00000026121/ENSMUSG00000019970/ENSMUSG00000028064/ENSMUSG00000031633/ENSMUSG00000028755/ENSMUSG00000028364/ENSMUSG00000030067/ENSMUSG00000021451/ENSMUSG00000074063/ENSMUSG00000022383/ENSMUSG00000038976/ENSMUSG00000041498/ENSMUSG00000017950/ENSMUSG00000036986/ENSMUSG00000059456/ENSMUSG00000000957/ENSMUSG00000035864/ENSMUSG00000068744/ENSMUSG00000026883/ENSMUSG00000020357/ENSMUSG00000040249/ENSMUSG00000050440/ENSMUSG00000062312/ENSMUSG00000002603/ENSMUSG00000031137/ENSMUSG00000033618
GO:2000514	GO:2000514	regulation of CD4-positive, alpha-beta T cell activation	42	-0.301347	-0.90554	0.596067	0.821903	0.723487	2174	tags=33%, list=18%, signal=28%	ENSMUSG00000037104/ENSMUSG00000037706/ENSMUSG00000031642/ENSMUSG00000032440/ENSMUSG00000031805/ENSMUSG00000030748/ENSMUSG00000055652/ENSMUSG00000021125/ENSMUSG00000025880/ENSMUSG00000018899/ENSMUSG00000037992/ENSMUSG00000042333/ENSMUSG00000046879/ENSMUSG00000002603
GO:0072530	GO:0072530	purine-containing compound transmembrane transport	18	-0.356896	-0.904588	0.595674	0.821903	0.723487	4035	tags=61%, list=33%, signal=41%	ENSMUSG00000045973/ENSMUSG00000007476/ENSMUSG00000024891/ENSMUSG00000037089/ENSMUSG00000046589/ENSMUSG00000070639/ENSMUSG00000040322/ENSMUSG00000020100/ENSMUSG00000046329/ENSMUSG00000054720/ENSMUSG00000031633
GO:0003056	GO:0003056	regulation of vascular associated smooth muscle contraction	8	-0.428858	-0.888805	0.596014	0.821903	0.723487	2601	tags=50%, list=21%, signal=39%	ENSMUSG00000050730/ENSMUSG00000044447/ENSMUSG00000035954/ENSMUSG00000046159
GO:0060039	GO:0060039	pericardium development	15	0.327339	0.86832	0.595694	0.821903	0.723487	63	tags=7%, list=1%, signal=7%	ENSMUSG00000021994
GO:0001655	GO:0001655	urogenital system development	36	-0.309708	-0.90312	0.596273	0.822069	0.723634	2740	tags=39%, list=22%, signal=30%	ENSMUSG00000006932/ENSMUSG00000000567/ENSMUSG00000015846/ENSMUSG00000030357/ENSMUSG00000030849/ENSMUSG00000020053/ENSMUSG00000052534/ENSMUSG00000001288/ENSMUSG00000019256/ENSMUSG00000004043/ENSMUSG00000046532/ENSMUSG00000025001/ENSMUSG00000028364/ENSMUSG00000019768
GO:0055013	GO:0055013	cardiac muscle cell development	64	-0.285407	-0.919992	0.596439	0.82209	0.723652	1142	tags=16%, list=9%, signal=14%	ENSMUSG00000008136/ENSMUSG00000010175/ENSMUSG00000031633/ENSMUSG00000072720/ENSMUSG00000079243/ENSMUSG00000034295/ENSMUSG00000030067/ENSMUSG00000022383/ENSMUSG00000031626/ENSMUSG00000050440
GO:0044387	GO:0044387	negative regulation of protein kinase activity by regulation of protein phosphorylation	9	-0.412242	-0.8908	0.59646	0.82209	0.723652	2559	tags=56%, list=21%, signal=44%	ENSMUSG00000039384/ENSMUSG00000027951/ENSMUSG00000004530/ENSMUSG00000026181/ENSMUSG00000028967
GO:0019319	GO:0019319	hexose biosynthetic process	86	0.257633	0.929424	0.597173	0.822479	0.723994	940	tags=13%, list=8%, signal=12%	ENSMUSG00000026628/ENSMUSG00000004267/ENSMUSG00000040618/ENSMUSG00000025190/ENSMUSG00000042406/ENSMUSG00000027513/ENSMUSG00000029597/ENSMUSG00000023571/ENSMUSG00000020038/ENSMUSG00000028893/ENSMUSG00000024539
GO:0035332	GO:0035332	positive regulation of hippo signaling	6	-0.468486	-0.904047	0.597043	0.822479	0.723994	2996	tags=50%, list=24%, signal=38%	ENSMUSG00000074794/ENSMUSG00000021782/ENSMUSG00000027777
GO:0006477	GO:0006477	protein sulfation	4	0.501601	0.90239	0.597137	0.822479	0.723994	391	tags=25%, list=3%, signal=24%	ENSMUSG00000070407
GO:0060501	GO:0060501	positive regulation of epithelial cell proliferation involved in lung morphogenesis	5	0.460816	0.88936	0.597107	0.822479	0.723994	121	tags=20%, list=1%, signal=20%	ENSMUSG00000029563
GO:0006787	GO:0006787	porphyrin-containing compound catabolic process	5	0.45779	0.88352	0.597107	0.822479	0.723994	361	tags=20%, list=3%, signal=19%	ENSMUSG00000005413
GO:0006474	GO:0006474	N-terminal protein amino acid acetylation	15	-0.371989	-0.90456	0.597603	0.822821	0.724296	1145	tags=20%, list=9%, signal=18%	ENSMUSG00000031388/ENSMUSG00000000708/ENSMUSG00000076431
GO:0006577	GO:0006577	amino-acid betaine metabolic process	14	-0.372342	-0.893906	0.597938	0.822821	0.724296	3350	tags=50%, list=27%, signal=36%	ENSMUSG00000041660/ENSMUSG00000026853/ENSMUSG00000074768/ENSMUSG00000003623/ENSMUSG00000007783/ENSMUSG00000024900/ENSMUSG00000028607
GO:0002115	GO:0002115	store-operated calcium entry	14	-0.371307	-0.89142	0.597938	0.822821	0.724296	1570	tags=43%, list=13%, signal=37%	ENSMUSG00000030987/ENSMUSG00000049686/ENSMUSG00000003573/ENSMUSG00000043964/ENSMUSG00000022519/ENSMUSG00000039747
GO:0002931	GO:0002931	response to ischemia	29	0.291757	0.890765	0.597855	0.822821	0.724296	1504	tags=17%, list=12%, signal=15%	ENSMUSG00000032115/ENSMUSG00000021868/ENSMUSG00000000628/ENSMUSG00000020300/ENSMUSG00000007655
GO:0006222	GO:0006222	UMP biosynthetic process	8	0.390101	0.875248	0.597778	0.822821	0.724296	2631	tags=50%, list=21%, signal=39%	ENSMUSG00000020407/ENSMUSG00000073016/ENSMUSG00000013629/ENSMUSG00000026558
GO:0009174	GO:0009174	pyrimidine ribonucleoside monophosphate biosynthetic process	8	0.390101	0.875248	0.597778	0.822821	0.724296	2631	tags=50%, list=21%, signal=39%	ENSMUSG00000020407/ENSMUSG00000073016/ENSMUSG00000013629/ENSMUSG00000026558
GO:0032507	GO:0032507	maintenance of protein location in cell	56	-0.292566	-0.921591	0.598519	0.82317	0.724602	425	tags=11%, list=3%, signal=10%	ENSMUSG00000026196/ENSMUSG00000069601/ENSMUSG00000036986/ENSMUSG00000096054/ENSMUSG00000022994/ENSMUSG00000049313
GO:0022602	GO:0022602	ovulation cycle process	31	-0.316342	-0.902306	0.599064	0.82317	0.724602	2529	tags=39%, list=21%, signal=31%	ENSMUSG00000020919/ENSMUSG00000034007/ENSMUSG00000054932/ENSMUSG00000060216/ENSMUSG00000028469/ENSMUSG00000004043/ENSMUSG00000022443/ENSMUSG00000021699/ENSMUSG00000026204/ENSMUSG00000027777/ENSMUSG00000049791/ENSMUSG00000019768
GO:1900121	GO:1900121	negative regulation of receptor binding	6	-0.465036	-0.89739	0.598891	0.82317	0.724602	2210	tags=50%, list=18%, signal=41%	ENSMUSG00000028041/ENSMUSG00000006611/ENSMUSG00000033295
GO:0036297	GO:0036297	interstrand cross-link repair	29	-0.31819	-0.894931	0.599364	0.82317	0.724602	1895	tags=31%, list=15%, signal=26%	ENSMUSG00000033596/ENSMUSG00000004018/ENSMUSG00000022545/ENSMUSG00000055884/ENSMUSG00000033458/ENSMUSG00000018841/ENSMUSG00000041406/ENSMUSG00000028453/ENSMUSG00000032815
GO:0061050	GO:0061050	regulation of cell growth involved in cardiac muscle cell development	24	-0.326184	-0.892565	0.599349	0.82317	0.724602	890	tags=17%, list=7%, signal=15%	ENSMUSG00000031633/ENSMUSG00000030067/ENSMUSG00000022383/ENSMUSG00000050440
GO:0001788	GO:0001788	antibody-dependent cellular cytotoxicity	13	-0.37845	-0.890591	0.6	0.82317	0.724602	3135	tags=31%, list=26%, signal=23%	ENSMUSG00000056116/ENSMUSG00000079491/ENSMUSG00000067201/ENSMUSG00000037334
GO:0001813	GO:0001813	regulation of antibody-dependent cellular cytotoxicity	13	-0.37845	-0.890591	0.6	0.82317	0.724602	3135	tags=31%, list=26%, signal=23%	ENSMUSG00000056116/ENSMUSG00000079491/ENSMUSG00000067201/ENSMUSG00000037334
GO:0001815	GO:0001815	positive regulation of antibody-dependent cellular cytotoxicity	13	-0.37845	-0.890591	0.6	0.82317	0.724602	3135	tags=31%, list=26%, signal=23%	ENSMUSG00000056116/ENSMUSG00000079491/ENSMUSG00000067201/ENSMUSG00000037334
GO:0002370	GO:0002370	natural killer cell cytokine production	13	-0.37845	-0.890591	0.6	0.82317	0.724602	3135	tags=31%, list=26%, signal=23%	ENSMUSG00000056116/ENSMUSG00000079491/ENSMUSG00000067201/ENSMUSG00000037334
GO:0002519	GO:0002519	natural killer cell tolerance induction	13	-0.37845	-0.890591	0.6	0.82317	0.724602	3135	tags=31%, list=26%, signal=23%	ENSMUSG00000056116/ENSMUSG00000079491/ENSMUSG00000067201/ENSMUSG00000037334
GO:0002727	GO:0002727	regulation of natural killer cell cytokine production	13	-0.37845	-0.890591	0.6	0.82317	0.724602	3135	tags=31%, list=26%, signal=23%	ENSMUSG00000056116/ENSMUSG00000079491/ENSMUSG00000067201/ENSMUSG00000037334
GO:0002729	GO:0002729	positive regulation of natural killer cell cytokine production	13	-0.37845	-0.890591	0.6	0.82317	0.724602	3135	tags=31%, list=26%, signal=23%	ENSMUSG00000056116/ENSMUSG00000079491/ENSMUSG00000067201/ENSMUSG00000037334
GO:0032639	GO:0032639	TRAIL production	13	-0.37845	-0.890591	0.6	0.82317	0.724602	3135	tags=31%, list=26%, signal=23%	ENSMUSG00000056116/ENSMUSG00000079491/ENSMUSG00000067201/ENSMUSG00000037334
GO:0032679	GO:0032679	regulation of TRAIL production	13	-0.37845	-0.890591	0.6	0.82317	0.724602	3135	tags=31%, list=26%, signal=23%	ENSMUSG00000056116/ENSMUSG00000079491/ENSMUSG00000067201/ENSMUSG00000037334
GO:0032759	GO:0032759	positive regulation of TRAIL production	13	-0.37845	-0.890591	0.6	0.82317	0.724602	3135	tags=31%, list=26%, signal=23%	ENSMUSG00000056116/ENSMUSG00000079491/ENSMUSG00000067201/ENSMUSG00000037334
GO:2000566	GO:2000566	positive regulation of CD8-positive, alpha-beta T cell proliferation	13	-0.37845	-0.890591	0.6	0.82317	0.724602	3135	tags=31%, list=26%, signal=23%	ENSMUSG00000056116/ENSMUSG00000079491/ENSMUSG00000067201/ENSMUSG00000037334
GO:0120163	GO:0120163	negative regulation of cold-induced thermogenesis	33	0.284285	0.888984	0.59944	0.82317	0.724602	1014	tags=12%, list=8%, signal=11%	ENSMUSG00000025408/ENSMUSG00000042406/ENSMUSG00000028945/ENSMUSG00000032280
GO:0086042	GO:0086042	cardiac muscle cell-cardiac muscle cell adhesion	6	0.436701	0.884808	0.598698	0.82317	0.724602	319	tags=17%, list=3%, signal=16%	ENSMUSG00000022865
GO:2000009	GO:2000009	negative regulation of protein localization to cell surface	10	0.368203	0.883133	0.599068	0.82317	0.724602	713	tags=20%, list=6%, signal=19%	ENSMUSG00000028373/ENSMUSG00000044147
GO:0000272	GO:0000272	polysaccharide catabolic process	18	0.316115	0.874014	0.598504	0.82317	0.724602	989	tags=17%, list=8%, signal=15%	ENSMUSG00000032648/ENSMUSG00000047963/ENSMUSG00000067279
GO:0009251	GO:0009251	glucan catabolic process	18	0.316115	0.874014	0.598504	0.82317	0.724602	989	tags=17%, list=8%, signal=15%	ENSMUSG00000032648/ENSMUSG00000047963/ENSMUSG00000067279
GO:0060572	GO:0060572	morphogenesis of an epithelial bud	7	0.41843	0.881027	0.600442	0.823582	0.724965	1147	tags=29%, list=9%, signal=26%	ENSMUSG00000021994/ENSMUSG00000021835
GO:0006596	GO:0006596	polyamine biosynthetic process	12	0.351539	0.875233	0.600473	0.823582	0.724965	3179	tags=42%, list=26%, signal=31%	ENSMUSG00000006442/ENSMUSG00000037458/ENSMUSG00000025283/ENSMUSG00000071708/ENSMUSG00000035242
GO:2000406	GO:2000406	positive regulation of T cell migration	24	-0.325539	-0.890799	0.600977	0.824	0.725333	3184	tags=46%, list=26%, signal=34%	ENSMUSG00000031077/ENSMUSG00000001123/ENSMUSG00000035776/ENSMUSG00000054693/ENSMUSG00000089876/ENSMUSG00000045962/ENSMUSG00000026842/ENSMUSG00000025473/ENSMUSG00000042333/ENSMUSG00000052085/ENSMUSG00000023078
GO:0014841	GO:0014841	skeletal muscle satellite cell proliferation	12	-0.387941	-0.890676	0.601036	0.824	0.725333	1823	tags=25%, list=15%, signal=21%	ENSMUSG00000024789/ENSMUSG00000024056/ENSMUSG00000027635
GO:0061945	GO:0061945	regulation of protein K48-linked ubiquitination	6	0.435919	0.883224	0.600868	0.824	0.725333	5156	tags=67%, list=42%, signal=39%	ENSMUSG00000001472/ENSMUSG00000018567/ENSMUSG00000057367/ENSMUSG00000071866
GO:0003348	GO:0003348	cardiac endothelial cell differentiation	5	0.457187	0.882356	0.60124	0.824161	0.725474	6674	tags=100%, list=54%, signal=46%	ENSMUSG00000024515/ENSMUSG00000062991/ENSMUSG00000042323/ENSMUSG00000026923/ENSMUSG00000026836
GO:0016973	GO:0016973	poly(A)+ mRNA export from nucleus	19	0.321065	0.883514	0.601542	0.824457	0.725736	4319	tags=58%, list=35%, signal=38%	ENSMUSG00000022338/ENSMUSG00000036992/ENSMUSG00000078427/ENSMUSG00000033658/ENSMUSG00000010097/ENSMUSG00000042271/ENSMUSG00000019715/ENSMUSG00000038542/ENSMUSG00000022194/ENSMUSG00000097392/ENSMUSG00000024384
GO:0022037	GO:0022037	metencephalon development	79	-0.278973	-0.927335	0.601744	0.824616	0.725875	3665	tags=42%, list=30%, signal=30%	ENSMUSG00000039801/ENSMUSG00000028414/ENSMUSG00000025223/ENSMUSG00000032093/ENSMUSG00000090100/ENSMUSG00000033792/ENSMUSG00000042605/ENSMUSG00000032064/ENSMUSG00000030314/ENSMUSG00000001151/ENSMUSG00000038664/ENSMUSG00000001911/ENSMUSG00000039852/ENSMUSG00000020900/ENSMUSG00000001052/ENSMUSG00000020456/ENSMUSG00000000326/ENSMUSG00000033282/ENSMUSG00000006930/ENSMUSG00000026842/ENSMUSG00000022442/ENSMUSG00000013236/ENSMUSG00000026121/ENSMUSG00000001761/ENSMUSG00000010175/ENSMUSG00000028519/ENSMUSG00000034848/ENSMUSG00000052512/ENSMUSG00000049791/ENSMUSG00000031214/ENSMUSG00000041498/ENSMUSG00000067889/ENSMUSG00000028541
GO:0090481	GO:0090481	pyrimidine nucleotide-sugar transmembrane transport	11	0.363195	0.884091	0.601874	0.824675	0.725927	2683	tags=36%, list=22%, signal=28%	ENSMUSG00000020873/ENSMUSG00000031156/ENSMUSG00000017664/ENSMUSG00000018999
GO:0032210	GO:0032210	regulation of telomere maintenance via telomerase	48	-0.294257	-0.905925	0.602392	0.825266	0.726448	3171	tags=23%, list=26%, signal=17%	ENSMUSG00000034218/ENSMUSG00000026187/ENSMUSG00000063065/ENSMUSG00000006932/ENSMUSG00000026622/ENSMUSG00000026393/ENSMUSG00000014426/ENSMUSG00000042694/ENSMUSG00000020898/ENSMUSG00000020897/ENSMUSG00000036986
GO:0006694	GO:0006694	steroid biosynthetic process	122	-0.261871	-0.928864	0.602759	0.825322	0.726497	2372	tags=25%, list=19%, signal=20%	ENSMUSG00000028127/ENSMUSG00000030670/ENSMUSG00000039653/ENSMUSG00000004815/ENSMUSG00000093930/ENSMUSG00000078964/ENSMUSG00000058258/ENSMUSG00000020053/ENSMUSG00000029556/ENSMUSG00000024781/ENSMUSG00000052534/ENSMUSG00000029311/ENSMUSG00000041939/ENSMUSG00000061959/ENSMUSG00000031349/ENSMUSG00000020609/ENSMUSG00000028967/ENSMUSG00000057074/ENSMUSG00000031725/ENSMUSG00000010175/ENSMUSG00000033715/ENSMUSG00000027358/ENSMUSG00000058454/ENSMUSG00000050445/ENSMUSG00000056973/ENSMUSG00000032315/ENSMUSG00000034926/ENSMUSG00000036585/ENSMUSG00000024365/ENSMUSG00000028980
GO:0050852	GO:0050852	T cell receptor signaling pathway	85	-0.271858	-0.917351	0.602528	0.825322	0.726497	2245	tags=21%, list=18%, signal=17%	ENSMUSG00000045962/ENSMUSG00000040479/ENSMUSG00000037706/ENSMUSG00000061665/ENSMUSG00000024781/ENSMUSG00000026842/ENSMUSG00000026433/ENSMUSG00000003352/ENSMUSG00000025314/ENSMUSG00000039316/ENSMUSG00000021699/ENSMUSG00000016933/ENSMUSG00000000706/ENSMUSG00000004266/ENSMUSG00000035914/ENSMUSG00000041187/ENSMUSG00000049109/ENSMUSG00000034330
GO:0036093	GO:0036093	germ cell proliferation	7	-0.444163	-0.890427	0.602914	0.825322	0.726497	410	tags=29%, list=3%, signal=28%	ENSMUSG00000039217/ENSMUSG00000032815
GO:0006166	GO:0006166	purine ribonucleoside salvage	6	0.433273	0.877862	0.603037	0.825322	0.726497	3526	tags=50%, list=29%, signal=36%	ENSMUSG00000029171/ENSMUSG00000025630/ENSMUSG00000115338
GO:1902075	GO:1902075	cellular response to salt	6	0.43154	0.874351	0.603037	0.825322	0.726497	1915	tags=33%, list=16%, signal=28%	ENSMUSG00000004864/ENSMUSG00000042677
GO:0060027	GO:0060027	convergent extension involved in gastrulation	6	0.429759	0.870742	0.603037	0.825322	0.726497	63	tags=17%, list=1%, signal=17%	ENSMUSG00000021994
GO:1903790	GO:1903790	guanine nucleotide transmembrane transport	6	0.429712	0.870648	0.603037	0.825322	0.726497	173	tags=17%, list=1%, signal=16%	ENSMUSG00000023393
GO:0036514	GO:0036514	dopaminergic neuron axon guidance	4	0.499375	0.898386	0.603272	0.825526	0.726676	63	tags=25%, list=1%, signal=25%	ENSMUSG00000021994
GO:0071596	GO:0071596	ubiquitin-dependent protein catabolic process via the N-end rule pathway	3	-0.572591	-0.942938	0.60396	0.825616	0.726756	5256	tags=100%, list=43%, signal=57%	ENSMUSG00000023977/ENSMUSG00000027272
GO:1990108	GO:1990108	protein linear deubiquitination	3	0.547938	0.921862	0.603622	0.825616	0.726756	2456	tags=67%, list=20%, signal=53%	ENSMUSG00000046034/ENSMUSG00000047030
GO:0090559	GO:0090559	regulation of membrane permeability	61	-0.289253	-0.921269	0.603916	0.825616	0.726756	2710	tags=30%, list=22%, signal=23%	ENSMUSG00000028854/ENSMUSG00000092074/ENSMUSG00000089876/ENSMUSG00000095677/ENSMUSG00000057789/ENSMUSG00000000579/ENSMUSG00000039164/ENSMUSG00000096255/ENSMUSG00000070473/ENSMUSG00000024812/ENSMUSG00000000915/ENSMUSG00000074170/ENSMUSG00000032350/ENSMUSG00000026278/ENSMUSG00000031633/ENSMUSG00000007659/ENSMUSG00000006782/ENSMUSG00000025933
GO:0098754	GO:0098754	detoxification	58	-0.287402	-0.910573	0.603858	0.825616	0.726756	1527	tags=17%, list=12%, signal=15%	ENSMUSG00000029802/ENSMUSG00000002944/ENSMUSG00000040584/ENSMUSG00000028970/ENSMUSG00000025453/ENSMUSG00000024747/ENSMUSG00000036083/ENSMUSG00000053279/ENSMUSG00000018339/ENSMUSG00000026177
GO:0045346	GO:0045346	regulation of MHC class II biosynthetic process	10	-0.412146	-0.904031	0.603839	0.825616	0.726756	1825	tags=40%, list=15%, signal=34%	ENSMUSG00000024810/ENSMUSG00000024789/ENSMUSG00000034947/ENSMUSG00000039005
GO:0034587	GO:0034587	piRNA processing	4	-0.508896	-0.901787	0.604288	0.825616	0.726756	2590	tags=75%, list=21%, signal=59%	ENSMUSG00000035517/ENSMUSG00000041912/ENSMUSG00000048647
GO:0032610	GO:0032610	interleukin-1 alpha production	4	-0.508305	-0.90074	0.604288	0.825616	0.726756	489	tags=75%, list=4%, signal=72%	ENSMUSG00000026166/ENSMUSG00000042312/ENSMUSG00000031934
GO:0032650	GO:0032650	regulation of interleukin-1 alpha production	4	-0.508305	-0.90074	0.604288	0.825616	0.726756	489	tags=75%, list=4%, signal=72%	ENSMUSG00000026166/ENSMUSG00000042312/ENSMUSG00000031934
GO:0032730	GO:0032730	positive regulation of interleukin-1 alpha production	4	-0.508305	-0.90074	0.604288	0.825616	0.726756	489	tags=75%, list=4%, signal=72%	ENSMUSG00000026166/ENSMUSG00000042312/ENSMUSG00000031934
GO:0002043	GO:0002043	blood vessel endothelial cell proliferation involved in sprouting angiogenesis	11	-0.400835	-0.893734	0.603478	0.825616	0.726756	324	tags=27%, list=3%, signal=27%	ENSMUSG00000049115/ENSMUSG00000031963/ENSMUSG00000040152
GO:1903430	GO:1903430	negative regulation of cell maturation	5	-0.481402	-0.891894	0.604247	0.825616	0.726756	1380	tags=40%, list=11%, signal=36%	ENSMUSG00000028469/ENSMUSG00000026888
GO:0010745	GO:0010745	negative regulation of macrophage derived foam cell differentiation	7	-0.443623	-0.889346	0.604736	0.826109	0.72719	4005	tags=71%, list=33%, signal=48%	ENSMUSG00000027087/ENSMUSG00000000440/ENSMUSG00000021025/ENSMUSG00000037942/ENSMUSG00000022383
GO:0060693	GO:0060693	regulation of branching involved in salivary gland morphogenesis	7	0.416243	0.876423	0.604857	0.826156	0.727231	88	tags=14%, list=1%, signal=14%	ENSMUSG00000022676
GO:0006256	GO:0006256	UDP catabolic process	4	0.498455	0.89673	0.605317	0.826313	0.727369	619	tags=25%, list=5%, signal=24%	ENSMUSG00000025192
GO:0009140	GO:0009140	pyrimidine nucleoside diphosphate catabolic process	4	0.498455	0.89673	0.605317	0.826313	0.727369	619	tags=25%, list=5%, signal=24%	ENSMUSG00000025192
GO:0009195	GO:0009195	pyrimidine ribonucleoside diphosphate catabolic process	4	0.498455	0.89673	0.605317	0.826313	0.727369	619	tags=25%, list=5%, signal=24%	ENSMUSG00000025192
GO:0001553	GO:0001553	luteinization	12	0.350483	0.872605	0.605201	0.826313	0.727369	202	tags=17%, list=2%, signal=16%	ENSMUSG00000018238/ENSMUSG00000041324
GO:0030858	GO:0030858	positive regulation of epithelial cell differentiation	32	0.282273	0.874246	0.605634	0.826627	0.727646	1147	tags=16%, list=9%, signal=14%	ENSMUSG00000006724/ENSMUSG00000039004/ENSMUSG00000019986/ENSMUSG00000036478/ENSMUSG00000021835
GO:0035810	GO:0035810	positive regulation of urine volume	3	-0.572184	-0.942268	0.605941	0.826928	0.72791	5261	tags=100%, list=43%, signal=57%	ENSMUSG00000006127/ENSMUSG00000032562
GO:0008361	GO:0008361	regulation of cell size	142	0.232374	0.921727	0.606061	0.826973	0.72795	370	tags=6%, list=3%, signal=6%	ENSMUSG00000042766/ENSMUSG00000052727/ENSMUSG00000021994/ENSMUSG00000026317/ENSMUSG00000001627/ENSMUSG00000023951/ENSMUSG00000004319/ENSMUSG00000037369
GO:0010749	GO:0010749	regulation of nitric oxide mediated signal transduction	6	-0.463226	-0.893898	0.606285	0.827161	0.728116	233	tags=33%, list=2%, signal=33%	ENSMUSG00000020122/ENSMUSG00000040152
GO:0060044	GO:0060044	negative regulation of cardiac muscle cell proliferation	11	-0.39941	-0.890558	0.606957	0.827959	0.728818	1791	tags=27%, list=15%, signal=23%	ENSMUSG00000032440/ENSMUSG00000039910/ENSMUSG00000053137
GO:0046622	GO:0046622	positive regulation of organ growth	37	-0.307561	-0.901269	0.607419	0.828235	0.729061	2434	tags=30%, list=20%, signal=24%	ENSMUSG00000019487/ENSMUSG00000030849/ENSMUSG00000001729/ENSMUSG00000053436/ENSMUSG00000020053/ENSMUSG00000001761/ENSMUSG00000010175/ENSMUSG00000031633/ENSMUSG00000041431/ENSMUSG00000019942/ENSMUSG00000050440
GO:1900246	GO:1900246	positive regulation of RIG-I signaling pathway	10	-0.410537	-0.900501	0.60733	0.828235	0.729061	2186	tags=30%, list=18%, signal=25%	ENSMUSG00000037921/ENSMUSG00000017830/ENSMUSG00000050747
GO:0031033	GO:0031033	myosin filament organization	4	0.495606	0.891606	0.607362	0.828235	0.729061	921	tags=25%, list=7%, signal=23%	ENSMUSG00000035064
GO:0048133	GO:0048133	male germ-line stem cell asymmetric division	3	0.543062	0.913659	0.607646	0.828309	0.729126	827	tags=67%, list=7%, signal=62%	ENSMUSG00000063049/ENSMUSG00000013089
GO:0016077	GO:0016077	sno(s)RNA catabolic process	3	0.542875	0.913344	0.607646	0.828309	0.729126	1135	tags=33%, list=9%, signal=30%	ENSMUSG00000035649
GO:0031663	GO:0031663	lipopolysaccharide-mediated signaling pathway	38	-0.304126	-0.899588	0.608232	0.828989	0.729725	2147	tags=39%, list=17%, signal=33%	ENSMUSG00000015305/ENSMUSG00000003184/ENSMUSG00000063065/ENSMUSG00000005161/ENSMUSG00000001729/ENSMUSG00000060477/ENSMUSG00000053436/ENSMUSG00000057143/ENSMUSG00000057596/ENSMUSG00000026104/ENSMUSG00000042228/ENSMUSG00000030921/ENSMUSG00000019850/ENSMUSG00000039005/ENSMUSG00000034330
GO:0006091	GO:0006091	generation of precursor metabolites and energy	398	0.21366	0.963052	0.608696	0.829266	0.729969	3145	tags=25%, list=26%, signal=19%	ENSMUSG00000020256/ENSMUSG00000020176/ENSMUSG00000029992/ENSMUSG00000004267/ENSMUSG00000039556/ENSMUSG00000100862/ENSMUSG00000057342/ENSMUSG00000028982/ENSMUSG00000020108/ENSMUSG00000030717/ENSMUSG00000022346/ENSMUSG00000032648/ENSMUSG00000047963/ENSMUSG00000021196/ENSMUSG00000021913/ENSMUSG00000116207/ENSMUSG00000021868/ENSMUSG00000078566/ENSMUSG00000020080/ENSMUSG00000053604/ENSMUSG00000003865/ENSMUSG00000042608/ENSMUSG00000000628/ENSMUSG00000069844/ENSMUSG00000049422/ENSMUSG00000051319/ENSMUSG00000028527/ENSMUSG00000067279/ENSMUSG00000022812/ENSMUSG00000025403/ENSMUSG00000020277/ENSMUSG00000028671/ENSMUSG00000046516/ENSMUSG00000034203/ENSMUSG00000029468/ENSMUSG00000062070/ENSMUSG00000010760/ENSMUSG00000021756/ENSMUSG00000006471/ENSMUSG00000016427/ENSMUSG00000037060/ENSMUSG00000025236/ENSMUSG00000055493/ENSMUSG00000019992/ENSMUSG00000017778/ENSMUSG00000020664/ENSMUSG00000064358/ENSMUSG00000038323/ENSMUSG00000030695/ENSMUSG00000026525/ENSMUSG00000060600/ENSMUSG00000025981/ENSMUSG00000021748/ENSMUSG00000035885/ENSMUSG00000063229/ENSMUSG00000061518/ENSMUSG00000041560/ENSMUSG00000001891/ENSMUSG00000029171/ENSMUSG00000102869/ENSMUSG00000020594/ENSMUSG00000027601/ENSMUSG00000059534/ENSMUSG00000046794/ENSMUSG00000029136/ENSMUSG00000031818/ENSMUSG00000005951/ENSMUSG00000019179/ENSMUSG00000044894/ENSMUSG00000026819/ENSMUSG00000038894/ENSMUSG00000014554/ENSMUSG00000039191/ENSMUSG00000020766/ENSMUSG00000057666/ENSMUSG00000050423/ENSMUSG00000040463/ENSMUSG00000032293/ENSMUSG00000041697/ENSMUSG00000004791/ENSMUSG00000059040/ENSMUSG00000032294/ENSMUSG00000059552/ENSMUSG00000016252/ENSMUSG00000014956/ENSMUSG00000003541/ENSMUSG00000002416/ENSMUSG00000024248/ENSMUSG00000020349/ENSMUSG00000011752/ENSMUSG00000029162/ENSMUSG00000020889/ENSMUSG00000009863/ENSMUSG00000079677/ENSMUSG00000014294/ENSMUSG00000038028/ENSMUSG00000070493/ENSMUSG00000031782/ENSMUSG00000027613
GO:0002076	GO:0002076	osteoblast development	8	-0.425199	-0.881221	0.608696	0.829266	0.729969	1788	tags=50%, list=15%, signal=43%	ENSMUSG00000024947/ENSMUSG00000032402/ENSMUSG00000024913/ENSMUSG00000008855
GO:0048617	GO:0048617	embryonic foregut morphogenesis	8	-0.425067	-0.880946	0.608696	0.829266	0.729969	2740	tags=50%, list=22%, signal=39%	ENSMUSG00000023991/ENSMUSG00000006932/ENSMUSG00000026383/ENSMUSG00000032402
GO:0032870	GO:0032870	cellular response to hormone stimulus	392	-0.237016	-0.947371	0.610979	0.829469	0.730147	3027	tags=29%, list=25%, signal=23%	ENSMUSG00000030823/ENSMUSG00000028149/ENSMUSG00000053113/ENSMUSG00000018965/ENSMUSG00000059439/ENSMUSG00000047443/ENSMUSG00000032562/ENSMUSG00000063065/ENSMUSG00000037622/ENSMUSG00000054757/ENSMUSG00000031311/ENSMUSG00000024955/ENSMUSG00000029528/ENSMUSG00000007880/ENSMUSG00000006932/ENSMUSG00000045757/ENSMUSG00000028121/ENSMUSG00000028854/ENSMUSG00000055737/ENSMUSG00000050824/ENSMUSG00000020532/ENSMUSG00000056673/ENSMUSG00000032216/ENSMUSG00000018501/ENSMUSG00000048154/ENSMUSG00000015846/ENSMUSG00000020919/ENSMUSG00000027935/ENSMUSG00000032050/ENSMUSG00000030357/ENSMUSG00000020091/ENSMUSG00000017774/ENSMUSG00000002147/ENSMUSG00000042903/ENSMUSG00000028800/ENSMUSG00000028698/ENSMUSG00000006476/ENSMUSG00000029478/ENSMUSG00000073968/ENSMUSG00000041798/ENSMUSG00000001729/ENSMUSG00000020263/ENSMUSG00000035212/ENSMUSG00000041417/ENSMUSG00000020647/ENSMUSG00000028914/ENSMUSG00000028410/ENSMUSG00000033083/ENSMUSG00000020546/ENSMUSG00000044167/ENSMUSG00000033871/ENSMUSG00000030447/ENSMUSG00000064360/ENSMUSG00000024789/ENSMUSG00000020053/ENSMUSG00000005886/ENSMUSG00000051177/ENSMUSG00000029007/ENSMUSG00000032312/ENSMUSG00000000058/ENSMUSG00000030340/ENSMUSG00000002108/ENSMUSG00000031805/ENSMUSG00000032737/ENSMUSG00000074272/ENSMUSG00000001288/ENSMUSG00000025358/ENSMUSG00000039202/ENSMUSG00000031618/ENSMUSG00000049115/ENSMUSG00000054385/ENSMUSG00000056515/ENSMUSG00000005469/ENSMUSG00000037447/ENSMUSG00000004043/ENSMUSG00000025314/ENSMUSG00000031834/ENSMUSG00000021779/ENSMUSG00000017146/ENSMUSG00000000708/ENSMUSG00000021699/ENSMUSG00000028967/ENSMUSG00000041836/ENSMUSG00000018899/ENSMUSG00000019970/ENSMUSG00000020027/ENSMUSG00000046532/ENSMUSG00000033715/ENSMUSG00000037992/ENSMUSG00000055980/ENSMUSG00000007827/ENSMUSG00000022672/ENSMUSG00000018547/ENSMUSG00000107068/ENSMUSG00000007817/ENSMUSG00000033295/ENSMUSG00000041237/ENSMUSG00000026888/ENSMUSG00000030067/ENSMUSG00000024978/ENSMUSG00000031955/ENSMUSG00000045658/ENSMUSG00000007097/ENSMUSG00000022383/ENSMUSG00000026398/ENSMUSG00000058756/ENSMUSG00000056758/ENSMUSG00000047638/ENSMUSG00000017491/ENSMUSG00000106847/ENSMUSG00000022994/ENSMUSG00000032194/ENSMUSG00000049313/ENSMUSG00000002603/ENSMUSG00000019768
GO:0060399	GO:0060399	positive regulation of growth hormone receptor signaling pathway	3	-0.569482	-0.937818	0.609901	0.829469	0.730147	3167	tags=67%, list=26%, signal=50%	ENSMUSG00000036792/ENSMUSG00000024789
GO:0060911	GO:0060911	cardiac cell fate commitment	3	-0.568637	-0.936426	0.609901	0.829469	0.730147	4406	tags=100%, list=36%, signal=64%	ENSMUSG00000025809/ENSMUSG00000018604
GO:1900736	GO:1900736	regulation of phospholipase C-activating G protein-coupled receptor signaling pathway	3	-0.56781	-0.935065	0.611881	0.829469	0.730147	1653	tags=67%, list=13%, signal=58%	ENSMUSG00000025477/ENSMUSG00000003452
GO:0030592	GO:0030592	DNA ADP-ribosylation	3	-0.567663	-0.934823	0.611881	0.829469	0.730147	1000	tags=67%, list=8%, signal=61%	ENSMUSG00000026496/ENSMUSG00000023249
GO:0006140	GO:0006140	regulation of nucleotide metabolic process	79	-0.277595	-0.922754	0.610465	0.829469	0.730147	3041	tags=32%, list=25%, signal=24%	ENSMUSG00000023982/ENSMUSG00000025583/ENSMUSG00000021109/ENSMUSG00000023019/ENSMUSG00000018501/ENSMUSG00000025736/ENSMUSG00000049734/ENSMUSG00000039065/ENSMUSG00000041798/ENSMUSG00000005373/ENSMUSG00000035232/ENSMUSG00000020053/ENSMUSG00000029556/ENSMUSG00000028944/ENSMUSG00000022708/ENSMUSG00000005469/ENSMUSG00000060961/ENSMUSG00000024944/ENSMUSG00000000708/ENSMUSG00000025271/ENSMUSG00000028755/ENSMUSG00000007659/ENSMUSG00000045658/ENSMUSG00000022383/ENSMUSG00000044350
GO:0034614	GO:0034614	cellular response to reactive oxygen species	104	-0.265379	-0.918697	0.611732	0.829469	0.730147	3341	tags=29%, list=27%, signal=21%	ENSMUSG00000033792/ENSMUSG00000003849/ENSMUSG00000001642/ENSMUSG00000030314/ENSMUSG00000015839/ENSMUSG00000034218/ENSMUSG00000019889/ENSMUSG00000020122/ENSMUSG00000063065/ENSMUSG00000005161/ENSMUSG00000031161/ENSMUSG00000029047/ENSMUSG00000049734/ENSMUSG00000002147/ENSMUSG00000071369/ENSMUSG00000001729/ENSMUSG00000033871/ENSMUSG00000002944/ENSMUSG00000026842/ENSMUSG00000018537/ENSMUSG00000061878/ENSMUSG00000022221/ENSMUSG00000024942/ENSMUSG00000030067/ENSMUSG00000019850/ENSMUSG00000021215/ENSMUSG00000054364/ENSMUSG00000027699/ENSMUSG00000037902/ENSMUSG00000031906
GO:0007492	GO:0007492	endoderm development	51	-0.292692	-0.912323	0.611193	0.829469	0.730147	2740	tags=31%, list=22%, signal=24%	ENSMUSG00000006932/ENSMUSG00000061887/ENSMUSG00000079487/ENSMUSG00000026383/ENSMUSG00000028800/ENSMUSG00000061731/ENSMUSG00000031465/ENSMUSG00000032402/ENSMUSG00000026193/ENSMUSG00000022443/ENSMUSG00000000555/ENSMUSG00000024986/ENSMUSG00000020679/ENSMUSG00000037025/ENSMUSG00000056758/ENSMUSG00000002603
GO:0033091	GO:0033091	positive regulation of immature T cell proliferation	3	0.541588	0.911178	0.609658	0.829469	0.730147	1616	tags=33%, list=13%, signal=29%	ENSMUSG00000041135
GO:0033092	GO:0033092	positive regulation of immature T cell proliferation in thymus	3	0.541588	0.911178	0.609658	0.829469	0.730147	1616	tags=33%, list=13%, signal=29%	ENSMUSG00000041135
GO:0060251	GO:0060251	regulation of glial cell proliferation	37	-0.306599	-0.898448	0.61051	0.829469	0.730147	1945	tags=24%, list=16%, signal=21%	ENSMUSG00000031520/ENSMUSG00000027490/ENSMUSG00000046876/ENSMUSG00000024778/ENSMUSG00000020053/ENSMUSG00000026728/ENSMUSG00000042228/ENSMUSG00000021611/ENSMUSG00000018217
GO:0006771	GO:0006771	riboflavin metabolic process	4	-0.506416	-0.897392	0.610136	0.829469	0.730147	3925	tags=75%, list=32%, signal=51%	ENSMUSG00000042642/ENSMUSG00000022560/ENSMUSG00000027463
GO:0042727	GO:0042727	flavin-containing compound biosynthetic process	4	-0.506416	-0.897392	0.610136	0.829469	0.730147	3925	tags=75%, list=32%, signal=51%	ENSMUSG00000042642/ENSMUSG00000022560/ENSMUSG00000027463
GO:0072388	GO:0072388	flavin adenine dinucleotide biosynthetic process	4	-0.506416	-0.897392	0.610136	0.829469	0.730147	3925	tags=75%, list=32%, signal=51%	ENSMUSG00000042642/ENSMUSG00000022560/ENSMUSG00000027463
GO:0046365	GO:0046365	monosaccharide catabolic process	37	-0.305803	-0.896115	0.612056	0.829469	0.730147	2407	tags=30%, list=20%, signal=24%	ENSMUSG00000036073/ENSMUSG00000026409/ENSMUSG00000041798/ENSMUSG00000032306/ENSMUSG00000034371/ENSMUSG00000045594/ENSMUSG00000011382/ENSMUSG00000033065/ENSMUSG00000024747/ENSMUSG00000053279/ENSMUSG00000020258
GO:0030166	GO:0030166	proteoglycan biosynthetic process	35	-0.306811	-0.891401	0.610169	0.829469	0.730147	2777	tags=51%, list=23%, signal=40%	ENSMUSG00000029201/ENSMUSG00000027198/ENSMUSG00000006932/ENSMUSG00000028521/ENSMUSG00000040151/ENSMUSG00000039308/ENSMUSG00000061731/ENSMUSG00000033557/ENSMUSG00000036599/ENSMUSG00000020053/ENSMUSG00000038181/ENSMUSG00000033114/ENSMUSG00000020868/ENSMUSG00000054008/ENSMUSG00000024985/ENSMUSG00000043587/ENSMUSG00000074916/ENSMUSG00000026556
GO:0071864	GO:0071864	positive regulation of cell proliferation in bone marrow	6	-0.460521	-0.888676	0.609982	0.829469	0.730147	2876	tags=50%, list=23%, signal=38%	ENSMUSG00000110206/ENSMUSG00000030849/ENSMUSG00000056758
GO:0098749	GO:0098749	cerebellar neuron development	4	0.493698	0.888172	0.611452	0.829469	0.730147	3971	tags=50%, list=32%, signal=34%	ENSMUSG00000006134/ENSMUSG00000109336
GO:0051972	GO:0051972	regulation of telomerase activity	37	0.28125	0.887873	0.611268	0.829469	0.730147	2216	tags=22%, list=18%, signal=18%	ENSMUSG00000003032/ENSMUSG00000022346/ENSMUSG00000022286/ENSMUSG00000021972/ENSMUSG00000029454/ENSMUSG00000031403/ENSMUSG00000014907/ENSMUSG00000037570
GO:0035652	GO:0035652	clathrin-coated vesicle cargo loading	6	-0.459086	-0.885908	0.61183	0.829469	0.730147	5332	tags=83%, list=43%, signal=47%	ENSMUSG00000063801/ENSMUSG00000020198/ENSMUSG00000021824/ENSMUSG00000021686/ENSMUSG00000031539
GO:0035654	GO:0035654	clathrin-coated vesicle cargo loading, AP-3-mediated	6	-0.459086	-0.885908	0.61183	0.829469	0.730147	5332	tags=83%, list=43%, signal=47%	ENSMUSG00000063801/ENSMUSG00000020198/ENSMUSG00000021824/ENSMUSG00000021686/ENSMUSG00000031539
GO:0051596	GO:0051596	methylglyoxal catabolic process	6	-0.459048	-0.885835	0.61183	0.829469	0.730147	4383	tags=83%, list=36%, signal=54%	ENSMUSG00000028964/ENSMUSG00000024026/ENSMUSG00000051007/ENSMUSG00000026179/ENSMUSG00000061046
GO:0061727	GO:0061727	methylglyoxal catabolic process to lactate	6	-0.459048	-0.885835	0.61183	0.829469	0.730147	4383	tags=83%, list=36%, signal=54%	ENSMUSG00000028964/ENSMUSG00000024026/ENSMUSG00000051007/ENSMUSG00000026179/ENSMUSG00000061046
GO:1903299	GO:1903299	regulation of hexokinase activity	7	-0.441871	-0.885833	0.612022	0.829469	0.730147	495	tags=43%, list=4%, signal=41%	ENSMUSG00000035621/ENSMUSG00000024959/ENSMUSG00000037025
GO:0010882	GO:0010882	regulation of cardiac muscle contraction by calcium ion signaling	7	-0.441727	-0.885545	0.612022	0.829469	0.730147	844	tags=43%, list=7%, signal=40%	ENSMUSG00000028854/ENSMUSG00000045103/ENSMUSG00000026576
GO:0072396	GO:0072396	response to cell cycle checkpoint signaling	7	-0.441508	-0.885106	0.612022	0.829469	0.730147	3371	tags=57%, list=27%, signal=41%	ENSMUSG00000043207/ENSMUSG00000024906/ENSMUSG00000006456/ENSMUSG00000058594
GO:0072402	GO:0072402	response to DNA integrity checkpoint signaling	7	-0.441508	-0.885106	0.612022	0.829469	0.730147	3371	tags=57%, list=27%, signal=41%	ENSMUSG00000043207/ENSMUSG00000024906/ENSMUSG00000006456/ENSMUSG00000058594
GO:0070942	GO:0070942	neutrophil mediated cytotoxicity	7	-0.441402	-0.884893	0.612022	0.829469	0.730147	1711	tags=29%, list=14%, signal=25%	ENSMUSG00000029380/ENSMUSG00000021678
GO:0070943	GO:0070943	neutrophil-mediated killing of symbiont cell	7	-0.441402	-0.884893	0.612022	0.829469	0.730147	1711	tags=29%, list=14%, signal=25%	ENSMUSG00000029380/ENSMUSG00000021678
GO:0061140	GO:0061140	lung secretory cell differentiation	8	-0.423644	-0.877998	0.610507	0.829469	0.730147	2692	tags=50%, list=22%, signal=39%	ENSMUSG00000008575/ENSMUSG00000027428/ENSMUSG00000020053/ENSMUSG00000030067
GO:0060856	GO:0060856	establishment of blood-brain barrier	14	-0.365713	-0.877991	0.609966	0.829469	0.730147	1894	tags=71%, list=15%, signal=60%	ENSMUSG00000001247/ENSMUSG00000038871/ENSMUSG00000073988/ENSMUSG00000006932/ENSMUSG00000028476/ENSMUSG00000070473/ENSMUSG00000028970/ENSMUSG00000024913/ENSMUSG00000045103/ENSMUSG00000049791
GO:0140252	GO:0140252	regulation protein catabolic process at postsynapse	7	0.4152	0.874227	0.609272	0.829469	0.730147	2034	tags=43%, list=17%, signal=36%	ENSMUSG00000031987/ENSMUSG00000032171/ENSMUSG00000033933
GO:0051580	GO:0051580	regulation of neurotransmitter uptake	7	0.414203	0.872128	0.609272	0.829469	0.730147	1071	tags=29%, list=9%, signal=26%	ENSMUSG00000036330/ENSMUSG00000019935
GO:0046100	GO:0046100	hypoxanthine metabolic process	7	0.4139	0.871489	0.609272	0.829469	0.730147	3529	tags=71%, list=29%, signal=51%	ENSMUSG00000024066/ENSMUSG00000025481/ENSMUSG00000025630/ENSMUSG00000028186/ENSMUSG00000031432
GO:0070102	GO:0070102	interleukin-6-mediated signaling pathway	14	0.331829	0.869349	0.611905	0.829469	0.730147	3162	tags=29%, list=26%, signal=21%	ENSMUSG00000024539/ENSMUSG00000021756/ENSMUSG00000024515/ENSMUSG00000034957
GO:0071371	GO:0071371	cellular response to gonadotropin stimulus	7	0.412446	0.868427	0.611479	0.829469	0.730147	202	tags=14%, list=2%, signal=14%	ENSMUSG00000041324
GO:0050858	GO:0050858	negative regulation of antigen receptor-mediated signaling pathway	15	0.325453	0.863317	0.610048	0.829469	0.730147	1593	tags=27%, list=13%, signal=23%	ENSMUSG00000050335/ENSMUSG00000024539/ENSMUSG00000079037/ENSMUSG00000036504
GO:0071671	GO:0071671	regulation of smooth muscle cell chemotaxis	3	-0.566081	-0.932217	0.613861	0.829798	0.730437	5336	tags=100%, list=43%, signal=57%	ENSMUSG00000060803/ENSMUSG00000038155
GO:0071672	GO:0071672	negative regulation of smooth muscle cell chemotaxis	3	-0.566081	-0.932217	0.613861	0.829798	0.730437	5336	tags=100%, list=43%, signal=57%	ENSMUSG00000060803/ENSMUSG00000038155
GO:1905706	GO:1905706	regulation of mitochondrial ATP synthesis coupled proton transport	3	-0.564941	-0.930341	0.613861	0.829798	0.730437	5350	tags=100%, list=44%, signal=56%	ENSMUSG00000061118/ENSMUSG00000039065
GO:0071503	GO:0071503	response to heparin	3	-0.563999	-0.928788	0.613861	0.829798	0.730437	2575	tags=67%, list=21%, signal=53%	ENSMUSG00000000567/ENSMUSG00000061731
GO:0097240	GO:0097240	chromosome attachment to the nuclear envelope	3	-0.563678	-0.928259	0.613861	0.829798	0.730437	2411	tags=100%, list=20%, signal=80%	ENSMUSG00000028063/ENSMUSG00000038271
GO:0090272	GO:0090272	negative regulation of fibroblast growth factor production	3	-0.56307	-0.927258	0.613861	0.829798	0.730437	5373	tags=100%, list=44%, signal=56%	ENSMUSG00000031565/ENSMUSG00000005320
GO:0002821	GO:0002821	positive regulation of adaptive immune response	90	-0.269812	-0.918967	0.612587	0.829798	0.730437	2385	tags=26%, list=19%, signal=21%	ENSMUSG00000043909/ENSMUSG00000078452/ENSMUSG00000002147/ENSMUSG00000026072/ENSMUSG00000037706/ENSMUSG00000041471/ENSMUSG00000017550/ENSMUSG00000024789/ENSMUSG00000028076/ENSMUSG00000067201/ENSMUSG00000037447/ENSMUSG00000037334/ENSMUSG00000079685/ENSMUSG00000006611/ENSMUSG00000026471/ENSMUSG00000107068/ENSMUSG00000053219/ENSMUSG00000024151/ENSMUSG00000053835/ENSMUSG00000026177/ENSMUSG00000017652/ENSMUSG00000040663/ENSMUSG00000002603
GO:0007029	GO:0007029	endoplasmic reticulum organization	84	0.253961	0.916293	0.613559	0.829798	0.730437	1660	tags=20%, list=14%, signal=18%	ENSMUSG00000031668/ENSMUSG00000030082/ENSMUSG00000041891/ENSMUSG00000025935/ENSMUSG00000056050/ENSMUSG00000029390/ENSMUSG00000022270/ENSMUSG00000029125/ENSMUSG00000030126/ENSMUSG00000009207/ENSMUSG00000078622/ENSMUSG00000034593/ENSMUSG00000035325/ENSMUSG00000018820/ENSMUSG00000031953/ENSMUSG00000047260/ENSMUSG00000028420
GO:1902164	GO:1902164	positive regulation of DNA damage response, signal transduction by p53 class mediator resulting in transcription of p21 class mediator	4	-0.506224	-0.897052	0.614035	0.829798	0.730437	1456	tags=50%, list=12%, signal=44%	ENSMUSG00000030330/ENSMUSG00000000552
GO:0070170	GO:0070170	regulation of tooth mineralization	4	-0.505006	-0.894893	0.614035	0.829798	0.730437	149	tags=75%, list=1%, signal=74%	ENSMUSG00000041415/ENSMUSG00000028962/ENSMUSG00000002603
GO:1900148	GO:1900148	negative regulation of Schwann cell migration	4	-0.504453	-0.893914	0.614035	0.829798	0.730437	4423	tags=75%, list=36%, signal=48%	ENSMUSG00000038387/ENSMUSG00000020716/ENSMUSG00000024778
GO:0048069	GO:0048069	eye pigmentation	6	-0.458139	-0.884081	0.613678	0.829798	0.730437	651	tags=33%, list=5%, signal=32%	ENSMUSG00000042249/ENSMUSG00000006538
GO:0034392	GO:0034392	negative regulation of smooth muscle cell apoptotic process	11	0.360909	0.878527	0.613583	0.829798	0.730437	1059	tags=27%, list=9%, signal=25%	ENSMUSG00000040010/ENSMUSG00000045414/ENSMUSG00000022812
GO:0021697	GO:0021697	cerebellar cortex formation	20	-0.335722	-0.877494	0.613527	0.829798	0.730437	3585	tags=55%, list=29%, signal=39%	ENSMUSG00000043733/ENSMUSG00000028969/ENSMUSG00000025223/ENSMUSG00000033792/ENSMUSG00000042605/ENSMUSG00000038664/ENSMUSG00000001911/ENSMUSG00000022442/ENSMUSG00000010175/ENSMUSG00000034848/ENSMUSG00000031214
GO:0050942	GO:0050942	positive regulation of pigment cell differentiation	5	0.45091	0.870241	0.613636	0.829798	0.730437	931	tags=20%, list=8%, signal=18%	ENSMUSG00000019966
GO:0006290	GO:0006290	pyrimidine dimer repair	8	0.385846	0.865702	0.613333	0.829798	0.730437	2865	tags=38%, list=23%, signal=29%	ENSMUSG00000054051/ENSMUSG00000003549/ENSMUSG00000020063
GO:0019530	GO:0019530	taurine metabolic process	8	0.385798	0.865593	0.613333	0.829798	0.730437	162	tags=12%, list=1%, signal=12%	ENSMUSG00000053398
GO:0019694	GO:0019694	alkanesulfonate metabolic process	8	0.385798	0.865593	0.613333	0.829798	0.730437	162	tags=12%, list=1%, signal=12%	ENSMUSG00000053398
GO:0036289	GO:0036289	peptidyl-serine autophosphorylation	8	0.385701	0.865375	0.613333	0.829798	0.730437	2501	tags=25%, list=20%, signal=20%	ENSMUSG00000020715/ENSMUSG00000025949
GO:0045603	GO:0045603	positive regulation of endothelial cell differentiation	7	0.410561	0.864459	0.613687	0.829798	0.730437	1147	tags=43%, list=9%, signal=39%	ENSMUSG00000039004/ENSMUSG00000036478/ENSMUSG00000021835
GO:0006584	GO:0006584	catecholamine metabolic process	30	-0.315863	-0.894656	0.614308	0.829815	0.730452	2162	tags=30%, list=18%, signal=25%	ENSMUSG00000000326/ENSMUSG00000022587/ENSMUSG00000029819/ENSMUSG00000049115/ENSMUSG00000057880/ENSMUSG00000039239/ENSMUSG00000040147/ENSMUSG00000020182/ENSMUSG00000024140
GO:0009712	GO:0009712	catechol-containing compound metabolic process	30	-0.315863	-0.894656	0.614308	0.829815	0.730452	2162	tags=30%, list=18%, signal=25%	ENSMUSG00000000326/ENSMUSG00000022587/ENSMUSG00000029819/ENSMUSG00000049115/ENSMUSG00000057880/ENSMUSG00000039239/ENSMUSG00000040147/ENSMUSG00000020182/ENSMUSG00000024140
GO:0051957	GO:0051957	positive regulation of amino acid transport	20	0.312366	0.870867	0.614173	0.829815	0.730452	1894	tags=25%, list=15%, signal=21%	ENSMUSG00000040010/ENSMUSG00000023169/ENSMUSG00000019935/ENSMUSG00000029468/ENSMUSG00000041977
GO:0048675	GO:0048675	axon extension	90	-0.268732	-0.91529	0.615385	0.830992	0.731488	2373	tags=30%, list=19%, signal=24%	ENSMUSG00000021823/ENSMUSG00000031389/ENSMUSG00000028780/ENSMUSG00000030890/ENSMUSG00000001227/ENSMUSG00000023277/ENSMUSG00000030447/ENSMUSG00000067336/ENSMUSG00000038264/ENSMUSG00000026193/ENSMUSG00000000303/ENSMUSG00000026842/ENSMUSG00000033174/ENSMUSG00000025810/ENSMUSG00000045039/ENSMUSG00000025885/ENSMUSG00000013236/ENSMUSG00000028649/ENSMUSG00000026121/ENSMUSG00000001761/ENSMUSG00000028064/ENSMUSG00000052911/ENSMUSG00000021451/ENSMUSG00000033585/ENSMUSG00000025969/ENSMUSG00000040249/ENSMUSG00000033618
GO:0002372	GO:0002372	myeloid dendritic cell cytokine production	6	-0.456721	-0.881344	0.615527	0.830992	0.731488	1261	tags=33%, list=10%, signal=30%	ENSMUSG00000037523/ENSMUSG00000040296
GO:0002733	GO:0002733	regulation of myeloid dendritic cell cytokine production	6	-0.456721	-0.881344	0.615527	0.830992	0.731488	1261	tags=33%, list=10%, signal=30%	ENSMUSG00000037523/ENSMUSG00000040296
GO:0002735	GO:0002735	positive regulation of myeloid dendritic cell cytokine production	6	-0.456721	-0.881344	0.615527	0.830992	0.731488	1261	tags=33%, list=10%, signal=30%	ENSMUSG00000037523/ENSMUSG00000040296
GO:0016052	GO:0016052	carbohydrate catabolic process	128	-0.257396	-0.923375	0.615697	0.831104	0.731586	2585	tags=27%, list=21%, signal=22%	ENSMUSG00000018501/ENSMUSG00000033685/ENSMUSG00000029119/ENSMUSG00000020456/ENSMUSG00000025736/ENSMUSG00000036073/ENSMUSG00000049734/ENSMUSG00000026409/ENSMUSG00000041798/ENSMUSG00000005373/ENSMUSG00000000594/ENSMUSG00000032306/ENSMUSG00000020053/ENSMUSG00000024781/ENSMUSG00000028944/ENSMUSG00000068587/ENSMUSG00000035239/ENSMUSG00000022708/ENSMUSG00000028164/ENSMUSG00000034371/ENSMUSG00000005469/ENSMUSG00000060961/ENSMUSG00000033400/ENSMUSG00000032098/ENSMUSG00000045594/ENSMUSG00000024944/ENSMUSG00000000708/ENSMUSG00000025271/ENSMUSG00000011382/ENSMUSG00000033065/ENSMUSG00000041237/ENSMUSG00000024747/ENSMUSG00000022383/ENSMUSG00000053279/ENSMUSG00000020258
GO:0010764	GO:0010764	negative regulation of fibroblast migration	9	-0.406252	-0.877856	0.615929	0.831183	0.731656	5014	tags=56%, list=41%, signal=33%	ENSMUSG00000026872/ENSMUSG00000001847/ENSMUSG00000020733/ENSMUSG00000010047/ENSMUSG00000031389
GO:0106035	GO:0106035	protein maturation by [4Fe-4S] cluster transfer	7	0.409976	0.863228	0.615894	0.831183	0.731656	3257	tags=43%, list=26%, signal=32%	ENSMUSG00000075054/ENSMUSG00000031879/ENSMUSG00000021102
GO:0014047	GO:0014047	glutamate secretion	16	0.321356	0.859586	0.616867	0.832331	0.732667	342	tags=12%, list=3%, signal=12%	ENSMUSG00000026981/ENSMUSG00000022462
GO:0030224	GO:0030224	monocyte differentiation	24	-0.322982	-0.883802	0.617264	0.832749	0.733034	2397	tags=38%, list=20%, signal=30%	ENSMUSG00000014599/ENSMUSG00000026542/ENSMUSG00000028988/ENSMUSG00000049086/ENSMUSG00000031750/ENSMUSG00000026536/ENSMUSG00000040274/ENSMUSG00000073489/ENSMUSG00000030067
GO:0001964	GO:0001964	startle response	11	-0.396922	-0.88501	0.617391	0.832803	0.733082	2162	tags=27%, list=18%, signal=22%	ENSMUSG00000000326/ENSMUSG00000028469/ENSMUSG00000032086
GO:1902959	GO:1902959	regulation of aspartic-type endopeptidase activity involved in amyloid precursor protein catabolic process	8	-0.423242	-0.877164	0.617754	0.832939	0.733202	1105	tags=25%, list=9%, signal=23%	ENSMUSG00000042228/ENSMUSG00000026235
GO:0006828	GO:0006828	manganese ion transport	9	-0.405267	-0.875728	0.617699	0.832939	0.733202	219	tags=33%, list=2%, signal=33%	ENSMUSG00000032570/ENSMUSG00000048497/ENSMUSG00000026177
GO:0007620	GO:0007620	copulation	9	-0.405014	-0.875181	0.617699	0.832939	0.733202	1934	tags=33%, list=16%, signal=28%	ENSMUSG00000027765/ENSMUSG00000057880/ENSMUSG00000046532
GO:0001547	GO:0001547	antral ovarian follicle growth	6	0.422239	0.855505	0.618221	0.833452	0.733653	56	tags=17%, list=0%, signal=17%	ENSMUSG00000053475
GO:0007595	GO:0007595	lactation	24	-0.322344	-0.882055	0.618893	0.834239	0.734346	1356	tags=25%, list=11%, signal=22%	ENSMUSG00000006567/ENSMUSG00000004043/ENSMUSG00000003534/ENSMUSG00000061751/ENSMUSG00000020027/ENSMUSG00000070348
GO:0070365	GO:0070365	hepatocyte differentiation	10	-0.404033	-0.886235	0.619546	0.834845	0.734879	991	tags=30%, list=8%, signal=28%	ENSMUSG00000010175/ENSMUSG00000024986/ENSMUSG00000020185
GO:2000825	GO:2000825	positive regulation of androgen receptor activity	4	0.489191	0.880065	0.619632	0.834845	0.734879	3768	tags=75%, list=31%, signal=52%	ENSMUSG00000019782/ENSMUSG00000036442/ENSMUSG00000038722
GO:1900150	GO:1900150	regulation of defense response to fungus	5	-0.472558	-0.875508	0.619691	0.834845	0.734879	3377	tags=60%, list=27%, signal=44%	ENSMUSG00000031399/ENSMUSG00000041000/ENSMUSG00000029380
GO:0001923	GO:0001923	B-1 B cell differentiation	5	-0.471285	-0.873149	0.619691	0.834845	0.734879	2845	tags=80%, list=23%, signal=62%	ENSMUSG00000038910/ENSMUSG00000032688/ENSMUSG00000035000/ENSMUSG00000033016
GO:0006953	GO:0006953	acute-phase response	25	0.294383	0.867458	0.619792	0.834862	0.734895	777	tags=12%, list=6%, signal=11%	ENSMUSG00000026981/ENSMUSG00000050737/ENSMUSG00000035042
GO:0055023	GO:0055023	positive regulation of cardiac muscle tissue growth	29	-0.313331	-0.881265	0.620032	0.834922	0.734947	2434	tags=28%, list=20%, signal=22%	ENSMUSG00000019487/ENSMUSG00000030849/ENSMUSG00000053436/ENSMUSG00000020053/ENSMUSG00000031633/ENSMUSG00000041431/ENSMUSG00000019942/ENSMUSG00000050440
GO:0032781	GO:0032781	positive regulation of ATP-dependent activity	29	-0.312817	-0.879821	0.620032	0.834922	0.734947	2396	tags=34%, list=19%, signal=28%	ENSMUSG00000021811/ENSMUSG00000034639/ENSMUSG00000042699/ENSMUSG00000020288/ENSMUSG00000005483/ENSMUSG00000005370/ENSMUSG00000027805/ENSMUSG00000026576/ENSMUSG00000024151/ENSMUSG00000026414
GO:0032510	GO:0032510	endosome to lysosome transport via multivesicular body sorting pathway	17	0.3112	0.846943	0.620098	0.834922	0.734947	4533	tags=53%, list=37%, signal=33%	ENSMUSG00000031242/ENSMUSG00000038467/ENSMUSG00000033916/ENSMUSG00000019578/ENSMUSG00000009907/ENSMUSG00000004843/ENSMUSG00000028419/ENSMUSG00000031813/ENSMUSG00000019726
GO:0120255	GO:0120255	olefinic compound biosynthetic process	14	-0.361601	-0.868119	0.620275	0.835043	0.735053	990	tags=36%, list=8%, signal=33%	ENSMUSG00000054757/ENSMUSG00000004815/ENSMUSG00000033715/ENSMUSG00000027358/ENSMUSG00000028980
GO:0046950	GO:0046950	cellular ketone body metabolic process	6	-0.455379	-0.878753	0.621072	0.835998	0.735894	3009	tags=33%, list=24%, signal=25%	ENSMUSG00000032047/ENSMUSG00000022186
GO:0021591	GO:0021591	ventricular system development	25	-0.319804	-0.883772	0.621359	0.836267	0.736131	2882	tags=36%, list=23%, signal=28%	ENSMUSG00000001911/ENSMUSG00000020900/ENSMUSG00000035596/ENSMUSG00000004530/ENSMUSG00000029475/ENSMUSG00000033282/ENSMUSG00000006464/ENSMUSG00000034848/ENSMUSG00000026605
GO:0060325	GO:0060325	face morphogenesis	26	-0.313122	-0.874832	0.621622	0.836502	0.736338	1281	tags=19%, list=10%, signal=17%	ENSMUSG00000021253/ENSMUSG00000039239/ENSMUSG00000024985/ENSMUSG00000027777/ENSMUSG00000002603
GO:0072718	GO:0072718	response to cisplatin	4	-0.499015	-0.884277	0.621832	0.836668	0.736484	319	tags=25%, list=3%, signal=24%	ENSMUSG00000039994
GO:0001838	GO:0001838	embryonic epithelial tube formation	110	-0.260573	-0.912001	0.622069	0.836826	0.736624	2575	tags=32%, list=21%, signal=25%	ENSMUSG00000021483/ENSMUSG00000021109/ENSMUSG00000066043/ENSMUSG00000044674/ENSMUSG00000007880/ENSMUSG00000006932/ENSMUSG00000000567/ENSMUSG00000001052/ENSMUSG00000031628/ENSMUSG00000040151/ENSMUSG00000079487/ENSMUSG00000058230/ENSMUSG00000029276/ENSMUSG00000021466/ENSMUSG00000029475/ENSMUSG00000030403/ENSMUSG00000001089/ENSMUSG00000036606/ENSMUSG00000024795/ENSMUSG00000001288/ENSMUSG00000001521/ENSMUSG00000026842/ENSMUSG00000005469/ENSMUSG00000039239/ENSMUSG00000026029/ENSMUSG00000026121/ENSMUSG00000039910/ENSMUSG00000037992/ENSMUSG00000020679/ENSMUSG00000029381/ENSMUSG00000023972/ENSMUSG00000016028/ENSMUSG00000039765/ENSMUSG00000002603/ENSMUSG00000026556
GO:0046902	GO:0046902	regulation of mitochondrial membrane permeability	53	-0.292028	-0.910482	0.622388	0.836826	0.736624	2710	tags=30%, list=22%, signal=24%	ENSMUSG00000028854/ENSMUSG00000092074/ENSMUSG00000089876/ENSMUSG00000095677/ENSMUSG00000057789/ENSMUSG00000000579/ENSMUSG00000039164/ENSMUSG00000096255/ENSMUSG00000000915/ENSMUSG00000074170/ENSMUSG00000032350/ENSMUSG00000026278/ENSMUSG00000031633/ENSMUSG00000007659/ENSMUSG00000006782/ENSMUSG00000025933
GO:0044088	GO:0044088	regulation of vacuole organization	51	0.269131	0.901399	0.622291	0.836826	0.736624	885	tags=14%, list=7%, signal=13%	ENSMUSG00000030717/ENSMUSG00000002845/ENSMUSG00000028300/ENSMUSG00000031337/ENSMUSG00000027879/ENSMUSG00000035992/ENSMUSG00000001105
GO:0035633	GO:0035633	maintenance of blood-brain barrier	13	-0.370136	-0.871026	0.622222	0.836826	0.736624	224	tags=31%, list=2%, signal=30%	ENSMUSG00000061665/ENSMUSG00000024812/ENSMUSG00000034917/ENSMUSG00000047250
GO:1900044	GO:1900044	regulation of protein K63-linked ubiquitination	10	0.359557	0.862396	0.622378	0.836826	0.736624	3209	tags=50%, list=26%, signal=37%	ENSMUSG00000032534/ENSMUSG00000041135/ENSMUSG00000023170/ENSMUSG00000000787/ENSMUSG00000028577
GO:0032459	GO:0032459	regulation of protein oligomerization	6	-0.453596	-0.875314	0.622921	0.837425	0.73715	1578	tags=33%, list=13%, signal=29%	ENSMUSG00000024130/ENSMUSG00000054517
GO:1901659	GO:1901659	glycosyl compound biosynthetic process	19	-0.345582	-0.888145	0.623165	0.837565	0.737274	2183	tags=53%, list=18%, signal=43%	ENSMUSG00000021550/ENSMUSG00000026281/ENSMUSG00000074890/ENSMUSG00000017697/ENSMUSG00000062937/ENSMUSG00000037085/ENSMUSG00000040658/ENSMUSG00000031562/ENSMUSG00000032420/ENSMUSG00000025574
GO:0030810	GO:0030810	positive regulation of nucleotide biosynthetic process	15	-0.362786	-0.88218	0.623288	0.837565	0.737274	752	tags=27%, list=6%, signal=25%	ENSMUSG00000029556/ENSMUSG00000007659/ENSMUSG00000045658/ENSMUSG00000022383
GO:1900373	GO:1900373	positive regulation of purine nucleotide biosynthetic process	15	-0.362786	-0.88218	0.623288	0.837565	0.737274	752	tags=27%, list=6%, signal=25%	ENSMUSG00000029556/ENSMUSG00000007659/ENSMUSG00000045658/ENSMUSG00000022383
GO:2000631	GO:2000631	regulation of pre-miRNA processing	3	-0.558568	-0.919845	0.623762	0.837849	0.737524	3712	tags=100%, list=30%, signal=70%	ENSMUSG00000025086/ENSMUSG00000022718
GO:0046476	GO:0046476	glycosylceramide biosynthetic process	3	-0.557537	-0.918146	0.623762	0.837849	0.737524	514	tags=33%, list=4%, signal=32%	ENSMUSG00000049721
GO:0141005	GO:0141005	retrotransposon silencing by heterochromatin formation	4	0.487282	0.876631	0.623722	0.837849	0.737524	3563	tags=75%, list=29%, signal=53%	ENSMUSG00000033644/ENSMUSG00000033706/ENSMUSG00000027478
GO:0034378	GO:0034378	chylomicron assembly	3	-0.556574	-0.916561	0.625743	0.838522	0.738116	1025	tags=67%, list=8%, signal=61%	ENSMUSG00000004270/ENSMUSG00000057074
GO:0060406	GO:0060406	positive regulation of penile erection	3	-0.55564	-0.915024	0.625743	0.838522	0.738116	1934	tags=67%, list=16%, signal=56%	ENSMUSG00000027765/ENSMUSG00000046532
GO:0006227	GO:0006227	dUDP biosynthetic process	3	-0.555275	-0.914422	0.625743	0.838522	0.738116	4621	tags=100%, list=38%, signal=62%	ENSMUSG00000026281/ENSMUSG00000020638
GO:0009196	GO:0009196	pyrimidine deoxyribonucleoside diphosphate metabolic process	3	-0.555275	-0.914422	0.625743	0.838522	0.738116	4621	tags=100%, list=38%, signal=62%	ENSMUSG00000026281/ENSMUSG00000020638
GO:0009197	GO:0009197	pyrimidine deoxyribonucleoside diphosphate biosynthetic process	3	-0.555275	-0.914422	0.625743	0.838522	0.738116	4621	tags=100%, list=38%, signal=62%	ENSMUSG00000026281/ENSMUSG00000020638
GO:0046077	GO:0046077	dUDP metabolic process	3	-0.555275	-0.914422	0.625743	0.838522	0.738116	4621	tags=100%, list=38%, signal=62%	ENSMUSG00000026281/ENSMUSG00000020638
GO:1903578	GO:1903578	regulation of ATP metabolic process	65	-0.281231	-0.909022	0.62574	0.838522	0.738116	3035	tags=32%, list=25%, signal=24%	ENSMUSG00000025583/ENSMUSG00000021109/ENSMUSG00000023019/ENSMUSG00000018501/ENSMUSG00000025736/ENSMUSG00000049734/ENSMUSG00000039065/ENSMUSG00000041798/ENSMUSG00000005373/ENSMUSG00000020053/ENSMUSG00000029556/ENSMUSG00000028944/ENSMUSG00000022708/ENSMUSG00000005469/ENSMUSG00000060961/ENSMUSG00000024944/ENSMUSG00000000708/ENSMUSG00000025271/ENSMUSG00000007659/ENSMUSG00000045658/ENSMUSG00000022383
GO:0110012	GO:0110012	protein localization to P-body	3	0.535008	0.900109	0.625755	0.838522	0.738116	3974	tags=67%, list=32%, signal=45%	ENSMUSG00000041477/ENSMUSG00000019842
GO:0098927	GO:0098927	vesicle-mediated transport between endosomal compartments	45	-0.294102	-0.899538	0.625557	0.838522	0.738116	2403	tags=18%, list=20%, signal=14%	ENSMUSG00000032050/ENSMUSG00000038195/ENSMUSG00000058486/ENSMUSG00000034867/ENSMUSG00000031328/ENSMUSG00000022505/ENSMUSG00000031207/ENSMUSG00000049313
GO:0010232	GO:0010232	vascular transport	17	-0.35825	-0.894208	0.624579	0.838522	0.738116	1527	tags=35%, list=12%, signal=31%	ENSMUSG00000029802/ENSMUSG00000002944/ENSMUSG00000033965/ENSMUSG00000040584/ENSMUSG00000028970/ENSMUSG00000040249
GO:0150104	GO:0150104	transport across blood-brain barrier	17	-0.35825	-0.894208	0.624579	0.838522	0.738116	1527	tags=35%, list=12%, signal=31%	ENSMUSG00000029802/ENSMUSG00000002944/ENSMUSG00000033965/ENSMUSG00000040584/ENSMUSG00000028970/ENSMUSG00000040249
GO:0036092	GO:0036092	phosphatidylinositol-3-phosphate biosynthetic process	10	-0.40278	-0.883487	0.624782	0.838522	0.738116	1310	tags=50%, list=11%, signal=45%	ENSMUSG00000032462/ENSMUSG00000032571/ENSMUSG00000030660/ENSMUSG00000030228/ENSMUSG00000026447
GO:0035722	GO:0035722	interleukin-12-mediated signaling pathway	4	-0.497507	-0.881605	0.625731	0.838522	0.738116	1823	tags=75%, list=15%, signal=64%	ENSMUSG00000032175/ENSMUSG00000024789/ENSMUSG00000051177
GO:0071962	GO:0071962	mitotic sister chromatid cohesion, centromeric	4	-0.497149	-0.88097	0.625731	0.838522	0.738116	4025	tags=75%, list=33%, signal=50%	ENSMUSG00000023940/ENSMUSG00000031388/ENSMUSG00000027379
GO:0035115	GO:0035115	embryonic forelimb morphogenesis	11	0.356918	0.868811	0.625293	0.838522	0.738116	1296	tags=18%, list=11%, signal=16%	ENSMUSG00000021359/ENSMUSG00000009207
GO:0042069	GO:0042069	regulation of catecholamine metabolic process	14	-0.360523	-0.865529	0.62543	0.838522	0.738116	2162	tags=50%, list=18%, signal=41%	ENSMUSG00000026179/ENSMUSG00000033792/ENSMUSG00000000326/ENSMUSG00000029819/ENSMUSG00000057880/ENSMUSG00000040147/ENSMUSG00000024140
GO:0015820	GO:0015820	leucine transport	7	0.407367	0.857734	0.624724	0.838522	0.738116	2401	tags=57%, list=20%, signal=46%	ENSMUSG00000040010/ENSMUSG00000000958/ENSMUSG00000010095/ENSMUSG00000031904
GO:0022411	GO:0022411	cellular component disassembly	398	-0.236698	-0.946311	0.626635	0.839384	0.738875	2848	tags=23%, list=23%, signal=19%	ENSMUSG00000032624/ENSMUSG00000035000/ENSMUSG00000028007/ENSMUSG00000032035/ENSMUSG00000005320/ENSMUSG00000007880/ENSMUSG00000060675/ENSMUSG00000038884/ENSMUSG00000001249/ENSMUSG00000021338/ENSMUSG00000061455/ENSMUSG00000005103/ENSMUSG00000001018/ENSMUSG00000031161/ENSMUSG00000025369/ENSMUSG00000021998/ENSMUSG00000022021/ENSMUSG00000040940/ENSMUSG00000036819/ENSMUSG00000032050/ENSMUSG00000055866/ENSMUSG00000015766/ENSMUSG00000026259/ENSMUSG00000047635/ENSMUSG00000045962/ENSMUSG00000026074/ENSMUSG00000045180/ENSMUSG00000032366/ENSMUSG00000020427/ENSMUSG00000041417/ENSMUSG00000023277/ENSMUSG00000028974/ENSMUSG00000007613/ENSMUSG00000016526/ENSMUSG00000021365/ENSMUSG00000027536/ENSMUSG00000057738/ENSMUSG00000029556/ENSMUSG00000039795/ENSMUSG00000024277/ENSMUSG00000038244/ENSMUSG00000059714/ENSMUSG00000035284/ENSMUSG00000064302/ENSMUSG00000020220/ENSMUSG00000049086/ENSMUSG00000038775/ENSMUSG00000027496/ENSMUSG00000044433/ENSMUSG00000029104/ENSMUSG00000022099/ENSMUSG00000015656/ENSMUSG00000031787/ENSMUSG00000028494/ENSMUSG00000028080/ENSMUSG00000034312/ENSMUSG00000049288/ENSMUSG00000021253/ENSMUSG00000039239/ENSMUSG00000003534/ENSMUSG00000017802/ENSMUSG00000037725/ENSMUSG00000074030/ENSMUSG00000066621/ENSMUSG00000026278/ENSMUSG00000019970/ENSMUSG00000023009/ENSMUSG00000024236/ENSMUSG00000031633/ENSMUSG00000020315/ENSMUSG00000030966/ENSMUSG00000042613/ENSMUSG00000069874/ENSMUSG00000023022/ENSMUSG00000025241/ENSMUSG00000028438/ENSMUSG00000062077/ENSMUSG00000046879/ENSMUSG00000078853/ENSMUSG00000021678/ENSMUSG00000033788/ENSMUSG00000033855/ENSMUSG00000028678/ENSMUSG00000026175/ENSMUSG00000026235/ENSMUSG00000030867/ENSMUSG00000019942/ENSMUSG00000022436/ENSMUSG00000040711/ENSMUSG00000031137/ENSMUSG00000004891/ENSMUSG00000019997/ENSMUSG00000051378
GO:0051480	GO:0051480	regulation of cytosolic calcium ion concentration	30	-0.311976	-0.883646	0.62675	0.839384	0.738875	2361	tags=33%, list=19%, signal=27%	ENSMUSG00000043252/ENSMUSG00000030102/ENSMUSG00000030172/ENSMUSG00000047945/ENSMUSG00000027765/ENSMUSG00000000058/ENSMUSG00000067220/ENSMUSG00000029819/ENSMUSG00000026278/ENSMUSG00000043079
GO:0006559	GO:0006559	L-phenylalanine catabolic process	8	0.380209	0.853053	0.626667	0.839384	0.738875	3597	tags=50%, list=29%, signal=35%	ENSMUSG00000074141/ENSMUSG00000015806/ENSMUSG00000001670/ENSMUSG00000022821
GO:1902222	GO:1902222	erythrose 4-phosphate/phosphoenolpyruvate family amino acid catabolic process	8	0.380209	0.853053	0.626667	0.839384	0.738875	3597	tags=50%, list=29%, signal=35%	ENSMUSG00000074141/ENSMUSG00000015806/ENSMUSG00000001670/ENSMUSG00000022821
GO:0045932	GO:0045932	negative regulation of muscle contraction	16	-0.363912	-0.89674	0.626917	0.83949	0.738968	2601	tags=44%, list=21%, signal=35%	ENSMUSG00000050730/ENSMUSG00000044447/ENSMUSG00000059588/ENSMUSG00000035954/ENSMUSG00000003161/ENSMUSG00000021125/ENSMUSG00000007097
GO:0010035	GO:0010035	response to inorganic substance	316	-0.237653	-0.933778	0.629902	0.840052	0.739463	1570	tags=26%, list=13%, signal=23%	ENSMUSG00000032310/ENSMUSG00000037242/ENSMUSG00000030270/ENSMUSG00000025991/ENSMUSG00000028405/ENSMUSG00000005161/ENSMUSG00000052837/ENSMUSG00000031229/ENSMUSG00000047454/ENSMUSG00000031161/ENSMUSG00000049382/ENSMUSG00000033685/ENSMUSG00000031628/ENSMUSG00000049303/ENSMUSG00000049734/ENSMUSG00000002147/ENSMUSG00000056917/ENSMUSG00000045962/ENSMUSG00000071369/ENSMUSG00000000326/ENSMUSG00000026393/ENSMUSG00000001729/ENSMUSG00000021466/ENSMUSG00000033016/ENSMUSG00000006567/ENSMUSG00000040322/ENSMUSG00000044167/ENSMUSG00000032060/ENSMUSG00000024778/ENSMUSG00000051177/ENSMUSG00000034361/ENSMUSG00000039795/ENSMUSG00000030987/ENSMUSG00000003617/ENSMUSG00000019796/ENSMUSG00000026193/ENSMUSG00000005950/ENSMUSG00000002944/ENSMUSG00000000303/ENSMUSG00000026842/ENSMUSG00000001750/ENSMUSG00000029104/ENSMUSG00000022099/ENSMUSG00000018537/ENSMUSG00000036622/ENSMUSG00000057880/ENSMUSG00000073609/ENSMUSG00000061878/ENSMUSG00000040613/ENSMUSG00000022221/ENSMUSG00000006611/ENSMUSG00000028001/ENSMUSG00000056394/ENSMUSG00000046329/ENSMUSG00000024942/ENSMUSG00000020828/ENSMUSG00000028228/ENSMUSG00000033715/ENSMUSG00000032420/ENSMUSG00000042644/ENSMUSG00000034205/ENSMUSG00000068923/ENSMUSG00000031955/ENSMUSG00000019850/ENSMUSG00000007097/ENSMUSG00000021215/ENSMUSG00000037025/ENSMUSG00000026414/ENSMUSG00000020644/ENSMUSG00000054364/ENSMUSG00000069601/ENSMUSG00000039994/ENSMUSG00000059456/ENSMUSG00000022836/ENSMUSG00000035864/ENSMUSG00000040152/ENSMUSG00000027699/ENSMUSG00000026177/ENSMUSG00000050440/ENSMUSG00000034330/ENSMUSG00000037902/ENSMUSG00000031906
GO:0150078	GO:0150078	positive regulation of neuroinflammatory response	3	-0.554508	-0.913159	0.627723	0.840052	0.739463	128	tags=67%, list=1%, signal=66%	ENSMUSG00000030560/ENSMUSG00000034330
GO:1903028	GO:1903028	positive regulation of opsonization	3	-0.552525	-0.909894	0.629703	0.840052	0.739463	1768	tags=67%, list=14%, signal=57%	ENSMUSG00000024863/ENSMUSG00000000631
GO:0019395	GO:0019395	fatty acid oxidation	97	-0.261147	-0.900022	0.629477	0.840052	0.739463	3355	tags=39%, list=27%, signal=29%	ENSMUSG00000047866/ENSMUSG00000029456/ENSMUSG00000028601/ENSMUSG00000026853/ENSMUSG00000019883/ENSMUSG00000029545/ENSMUSG00000029098/ENSMUSG00000032047/ENSMUSG00000026692/ENSMUSG00000029524/ENSMUSG00000024507/ENSMUSG00000059447/ENSMUSG00000039958/ENSMUSG00000000567/ENSMUSG00000021240/ENSMUSG00000028223/ENSMUSG00000037797/ENSMUSG00000028127/ENSMUSG00000003623/ENSMUSG00000001729/ENSMUSG00000020263/ENSMUSG00000022404/ENSMUSG00000053436/ENSMUSG00000027048/ENSMUSG00000062480/ENSMUSG00000027261/ENSMUSG00000040170/ENSMUSG00000027984/ENSMUSG00000055652/ENSMUSG00000031378/ENSMUSG00000022853/ENSMUSG00000011305/ENSMUSG00000024900/ENSMUSG00000028607/ENSMUSG00000055980/ENSMUSG00000042647/ENSMUSG00000023832/ENSMUSG00000022383
GO:0046208	GO:0046208	spermine catabolic process	3	0.531583	0.894346	0.629779	0.840052	0.739463	2802	tags=67%, list=23%, signal=51%	ENSMUSG00000027333/ENSMUSG00000025283
GO:2000110	GO:2000110	negative regulation of macrophage apoptotic process	3	0.531242	0.893771	0.629779	0.840052	0.739463	777	tags=67%, list=6%, signal=62%	ENSMUSG00000075701/ENSMUSG00000035042
GO:0003306	GO:0003306	Wnt signaling pathway involved in heart development	3	0.53116	0.893634	0.629779	0.840052	0.739463	63	tags=33%, list=1%, signal=33%	ENSMUSG00000021994
GO:0061341	GO:0061341	non-canonical Wnt signaling pathway involved in heart development	3	0.53116	0.893634	0.629779	0.840052	0.739463	63	tags=33%, list=1%, signal=33%	ENSMUSG00000021994
GO:0061346	GO:0061346	planar cell polarity pathway involved in heart morphogenesis	3	0.53116	0.893634	0.629779	0.840052	0.739463	63	tags=33%, list=1%, signal=33%	ENSMUSG00000021994
GO:0032309	GO:0032309	icosanoid secretion	16	-0.361828	-0.891603	0.62862	0.840052	0.739463	1379	tags=25%, list=11%, signal=22%	ENSMUSG00000020623/ENSMUSG00000009646/ENSMUSG00000021457/ENSMUSG00000054580
GO:0061844	GO:0061844	antimicrobial humoral immune response mediated by antimicrobial peptide	39	-0.298893	-0.885999	0.629573	0.840052	0.739463	167	tags=18%, list=1%, signal=18%	ENSMUSG00000029380/ENSMUSG00000029819/ENSMUSG00000039457/ENSMUSG00000049128/ENSMUSG00000050440/ENSMUSG00000058354/ENSMUSG00000023078
GO:0022616	GO:0022616	DNA strand elongation	36	-0.302596	-0.882382	0.628882	0.840052	0.739463	3718	tags=33%, list=30%, signal=23%	ENSMUSG00000031928/ENSMUSG00000042185/ENSMUSG00000020380/ENSMUSG00000047989/ENSMUSG00000027454/ENSMUSG00000006678/ENSMUSG00000041859/ENSMUSG00000022673/ENSMUSG00000056394/ENSMUSG00000036875/ENSMUSG00000021611/ENSMUSG00000007080
GO:0043001	GO:0043001	Golgi to plasma membrane protein transport	38	-0.298246	-0.882196	0.629573	0.840052	0.739463	2063	tags=24%, list=17%, signal=20%	ENSMUSG00000023043/ENSMUSG00000032312/ENSMUSG00000040715/ENSMUSG00000006464/ENSMUSG00000056515/ENSMUSG00000028649/ENSMUSG00000020315/ENSMUSG00000073002/ENSMUSG00000069601
GO:0048368	GO:0048368	lateral mesoderm development	10	-0.401476	-0.880628	0.630017	0.840052	0.739463	1099	tags=50%, list=9%, signal=46%	ENSMUSG00000031565/ENSMUSG00000030796/ENSMUSG00000055320/ENSMUSG00000039910/ENSMUSG00000001761
GO:0021747	GO:0021747	cochlear nucleus development	4	-0.496643	-0.880075	0.62768	0.840052	0.739463	2562	tags=75%, list=21%, signal=59%	ENSMUSG00000022568/ENSMUSG00000057329/ENSMUSG00000001052
GO:0060405	GO:0060405	regulation of penile erection	4	-0.496455	-0.87974	0.62963	0.840052	0.739463	1934	tags=75%, list=16%, signal=63%	ENSMUSG00000017697/ENSMUSG00000027765/ENSMUSG00000046532
GO:2000051	GO:2000051	negative regulation of non-canonical Wnt signaling pathway	4	-0.496236	-0.879352	0.62963	0.840052	0.739463	1029	tags=75%, list=8%, signal=69%	ENSMUSG00000030201/ENSMUSG00000027778/ENSMUSG00000070327
GO:0097421	GO:0097421	liver regeneration	11	-0.394227	-0.879001	0.629565	0.840052	0.739463	2123	tags=36%, list=17%, signal=30%	ENSMUSG00000030102/ENSMUSG00000027496/ENSMUSG00000006800/ENSMUSG00000070348
GO:0055003	GO:0055003	cardiac myofibril assembly	7	-0.436676	-0.875418	0.628415	0.840052	0.739463	991	tags=43%, list=8%, signal=39%	ENSMUSG00000020900/ENSMUSG00000010175/ENSMUSG00000034295
GO:0033211	GO:0033211	adiponectin-activated signaling pathway	7	-0.436474	-0.875013	0.628415	0.840052	0.739463	2133	tags=86%, list=17%, signal=71%	ENSMUSG00000031808/ENSMUSG00000040760/ENSMUSG00000026457/ENSMUSG00000024387/ENSMUSG00000018796/ENSMUSG00000020263
GO:1902224	GO:1902224	ketone body metabolic process	7	-0.435157	-0.872373	0.630237	0.840052	0.739463	3009	tags=29%, list=24%, signal=22%	ENSMUSG00000032047/ENSMUSG00000022186
GO:0046601	GO:0046601	positive regulation of centriole replication	9	-0.403008	-0.870847	0.628319	0.840052	0.739463	797	tags=56%, list=6%, signal=52%	ENSMUSG00000109511/ENSMUSG00000046111/ENSMUSG00000048799/ENSMUSG00000029725/ENSMUSG00000027959
GO:0044030	GO:0044030	regulation of DNA methylation	9	-0.402344	-0.86941	0.630088	0.840052	0.739463	3635	tags=56%, list=30%, signal=39%	ENSMUSG00000049878/ENSMUSG00000013787/ENSMUSG00000040054/ENSMUSG00000022978/ENSMUSG00000058900
GO:0006785	GO:0006785	heme B biosynthetic process	8	-0.419032	-0.868439	0.628623	0.840052	0.739463	3612	tags=75%, list=29%, signal=53%	ENSMUSG00000028684/ENSMUSG00000028393/ENSMUSG00000062729/ENSMUSG00000024588/ENSMUSG00000030979/ENSMUSG00000032786
GO:0046492	GO:0046492	heme B metabolic process	8	-0.419032	-0.868439	0.628623	0.840052	0.739463	3612	tags=75%, list=29%, signal=53%	ENSMUSG00000028684/ENSMUSG00000028393/ENSMUSG00000062729/ENSMUSG00000024588/ENSMUSG00000030979/ENSMUSG00000032786
GO:0071803	GO:0071803	positive regulation of podosome assembly	8	-0.418846	-0.868053	0.628623	0.840052	0.739463	2512	tags=50%, list=20%, signal=40%	ENSMUSG00000020366/ENSMUSG00000033542/ENSMUSG00000021998/ENSMUSG00000031207
GO:0001895	GO:0001895	retina homeostasis	26	0.292465	0.867701	0.630027	0.840052	0.739463	2034	tags=31%, list=17%, signal=26%	ENSMUSG00000026317/ENSMUSG00000004319/ENSMUSG00000054051/ENSMUSG00000025235/ENSMUSG00000069170/ENSMUSG00000023175/ENSMUSG00000027274/ENSMUSG00000033933
GO:0035234	GO:0035234	ectopic germ cell programmed cell death	9	-0.401381	-0.86733	0.630088	0.840052	0.739463	935	tags=33%, list=8%, signal=31%	ENSMUSG00000029863/ENSMUSG00000022672/ENSMUSG00000007659
GO:0010820	GO:0010820	positive regulation of T cell chemotaxis	9	-0.40137	-0.867307	0.630088	0.840052	0.739463	29	tags=44%, list=0%, signal=44%	ENSMUSG00000054693/ENSMUSG00000089876/ENSMUSG00000045962/ENSMUSG00000023078
GO:0070670	GO:0070670	response to interleukin-4	26	0.292323	0.867279	0.630027	0.840052	0.739463	940	tags=15%, list=8%, signal=14%	ENSMUSG00000026864/ENSMUSG00000056749/ENSMUSG00000051159/ENSMUSG00000024539
GO:0006353	GO:0006353	DNA-templated transcription termination	25	0.293649	0.865293	0.627604	0.840052	0.739463	4126	tags=48%, list=34%, signal=32%	ENSMUSG00000053178/ENSMUSG00000040429/ENSMUSG00000003123/ENSMUSG00000020257/ENSMUSG00000041328/ENSMUSG00000022983/ENSMUSG00000043535/ENSMUSG00000066042/ENSMUSG00000029038/ENSMUSG00000036315/ENSMUSG00000066442/ENSMUSG00000046201
GO:0045188	GO:0045188	regulation of circadian sleep/wake cycle, non-REM sleep	5	0.446183	0.861119	0.630165	0.840052	0.739463	4416	tags=60%, list=36%, signal=38%	ENSMUSG00000027950/ENSMUSG00000029368/ENSMUSG00000026496
GO:0009235	GO:0009235	cobalamin metabolic process	9	0.370761	0.853011	0.629291	0.840052	0.739463	1332	tags=22%, list=11%, signal=20%	ENSMUSG00000034617/ENSMUSG00000026766
GO:1903019	GO:1903019	negative regulation of glycoprotein metabolic process	12	-0.37781	-0.867416	0.630397	0.840149	0.739548	2535	tags=50%, list=21%, signal=40%	ENSMUSG00000022108/ENSMUSG00000036698/ENSMUSG00000040605/ENSMUSG00000026542/ENSMUSG00000035722/ENSMUSG00000031805
GO:0061162	GO:0061162	establishment of monopolar cell polarity	18	-0.34954	-0.885943	0.630616	0.840323	0.739701	1601	tags=33%, list=13%, signal=29%	ENSMUSG00000070047/ENSMUSG00000044433/ENSMUSG00000031207/ENSMUSG00000031214/ENSMUSG00000023972/ENSMUSG00000022436
GO:0045648	GO:0045648	positive regulation of erythrocyte differentiation	23	-0.321093	-0.86801	0.630719	0.840343	0.739719	3033	tags=39%, list=25%, signal=30%	ENSMUSG00000021109/ENSMUSG00000032035/ENSMUSG00000020919/ENSMUSG00000031974/ENSMUSG00000053436/ENSMUSG00000027495/ENSMUSG00000026104/ENSMUSG00000022672/ENSMUSG00000020644
GO:0006633	GO:0006633	fatty acid biosynthetic process	118	-0.257294	-0.908748	0.631001	0.840602	0.739947	3238	tags=35%, list=26%, signal=26%	ENSMUSG00000054474/ENSMUSG00000024665/ENSMUSG00000031483/ENSMUSG00000002475/ENSMUSG00000036775/ENSMUSG00000032349/ENSMUSG00000028937/ENSMUSG00000049106/ENSMUSG00000037622/ENSMUSG00000027890/ENSMUSG00000032079/ENSMUSG00000020532/ENSMUSG00000038155/ENSMUSG00000033629/ENSMUSG00000028127/ENSMUSG00000025203/ENSMUSG00000031641/ENSMUSG00000041220/ENSMUSG00000005373/ENSMUSG00000024887/ENSMUSG00000029556/ENSMUSG00000021786/ENSMUSG00000028944/ENSMUSG00000002108/ENSMUSG00000030935/ENSMUSG00000074272/ENSMUSG00000109350/ENSMUSG00000039202/ENSMUSG00000055652/ENSMUSG00000054385/ENSMUSG00000033174/ENSMUSG00000031378/ENSMUSG00000061878/ENSMUSG00000002992/ENSMUSG00000027605/ENSMUSG00000017146/ENSMUSG00000000708/ENSMUSG00000039206/ENSMUSG00000028497/ENSMUSG00000017950/ENSMUSG00000047250
GO:0006020	GO:0006020	inositol metabolic process	8	0.377013	0.845883	0.631111	0.840631	0.739973	2770	tags=50%, list=23%, signal=39%	ENSMUSG00000040648/ENSMUSG00000019139/ENSMUSG00000031393/ENSMUSG00000032594
GO:0009146	GO:0009146	purine nucleoside triphosphate catabolic process	5	-0.465014	-0.861531	0.631274	0.840731	0.740061	5265	tags=80%, list=43%, signal=46%	ENSMUSG00000032565/ENSMUSG00000017697/ENSMUSG00000033405/ENSMUSG00000027639
GO:0046541	GO:0046541	saliva secretion	3	0.529395	0.890665	0.631791	0.841125	0.740407	1413	tags=67%, list=11%, signal=59%	ENSMUSG00000032839/ENSMUSG00000028161
GO:0021960	GO:0021960	anterior commissure morphogenesis	4	0.485151	0.872796	0.631902	0.841125	0.740407	2734	tags=50%, list=22%, signal=39%	ENSMUSG00000035764/ENSMUSG00000040389
GO:0043300	GO:0043300	regulation of leukocyte degranulation	24	-0.318677	-0.872023	0.631922	0.841125	0.740407	2051	tags=33%, list=17%, signal=28%	ENSMUSG00000004626/ENSMUSG00000017631/ENSMUSG00000009681/ENSMUSG00000030748/ENSMUSG00000042228/ENSMUSG00000020828/ENSMUSG00000021678/ENSMUSG00000021457
GO:0035809	GO:0035809	regulation of urine volume	9	-0.400407	-0.865225	0.631858	0.841125	0.740407	949	tags=67%, list=8%, signal=62%	ENSMUSG00000006127/ENSMUSG00000003847/ENSMUSG00000001642/ENSMUSG00000032562/ENSMUSG00000038437/ENSMUSG00000022994
GO:0045730	GO:0045730	respiratory burst	16	-0.360891	-0.889294	0.632027	0.841148	0.740428	2713	tags=31%, list=22%, signal=24%	ENSMUSG00000005161/ENSMUSG00000039384/ENSMUSG00000009681/ENSMUSG00000024781/ENSMUSG00000026177
GO:0014074	GO:0014074	response to purine-containing compound	66	-0.278778	-0.901478	0.63244	0.841581	0.740809	2136	tags=29%, list=17%, signal=24%	ENSMUSG00000004815/ENSMUSG00000030102/ENSMUSG00000041417/ENSMUSG00000093930/ENSMUSG00000027765/ENSMUSG00000038260/ENSMUSG00000019256/ENSMUSG00000025358/ENSMUSG00000005950/ENSMUSG00000028469/ENSMUSG00000022099/ENSMUSG00000021699/ENSMUSG00000055980/ENSMUSG00000032420/ENSMUSG00000042644/ENSMUSG00000041237/ENSMUSG00000050989/ENSMUSG00000031934/ENSMUSG00000034330
GO:0019318	GO:0019318	hexose metabolic process	207	-0.243122	-0.916852	0.633548	0.841942	0.741127	2496	tags=24%, list=20%, signal=20%	ENSMUSG00000025317/ENSMUSG00000029119/ENSMUSG00000036073/ENSMUSG00000055866/ENSMUSG00000026409/ENSMUSG00000027207/ENSMUSG00000052914/ENSMUSG00000014606/ENSMUSG00000050973/ENSMUSG00000021910/ENSMUSG00000020427/ENSMUSG00000041798/ENSMUSG00000001729/ENSMUSG00000004815/ENSMUSG00000041417/ENSMUSG00000035069/ENSMUSG00000037243/ENSMUSG00000053436/ENSMUSG00000035232/ENSMUSG00000044167/ENSMUSG00000032306/ENSMUSG00000020053/ENSMUSG00000005886/ENSMUSG00000025792/ENSMUSG00000024781/ENSMUSG00000001166/ENSMUSG00000032737/ENSMUSG00000029605/ENSMUSG00000034371/ENSMUSG00000024085/ENSMUSG00000005469/ENSMUSG00000062646/ENSMUSG00000045594/ENSMUSG00000000708/ENSMUSG00000024900/ENSMUSG00000028967/ENSMUSG00000024985/ENSMUSG00000030802/ENSMUSG00000055980/ENSMUSG00000025271/ENSMUSG00000033065/ENSMUSG00000024747/ENSMUSG00000022383/ENSMUSG00000037025/ENSMUSG00000053279/ENSMUSG00000017950/ENSMUSG00000028980/ENSMUSG00000020258/ENSMUSG00000030930/ENSMUSG00000021456
GO:0021510	GO:0021510	spinal cord development	46	-0.292882	-0.897484	0.632836	0.841942	0.741127	1195	tags=15%, list=10%, signal=14%	ENSMUSG00000013236/ENSMUSG00000001761/ENSMUSG00000028519/ENSMUSG00000030067/ENSMUSG00000076431/ENSMUSG00000031937/ENSMUSG00000035314
GO:0010269	GO:0010269	response to selenium ion	3	0.52778	0.887948	0.633803	0.841942	0.741127	2935	tags=67%, list=24%, signal=51%	ENSMUSG00000075702/ENSMUSG00000041571
GO:1902631	GO:1902631	negative regulation of membrane hyperpolarization	3	0.526778	0.886262	0.633803	0.841942	0.741127	1521	tags=33%, list=12%, signal=29%	ENSMUSG00000033565
GO:0010899	GO:0010899	regulation of phosphatidylcholine catabolic process	3	0.526177	0.885251	0.633803	0.841942	0.741127	2175	tags=33%, list=18%, signal=27%	ENSMUSG00000040564
GO:0034260	GO:0034260	negative regulation of GTPase activity	19	-0.342764	-0.880903	0.632953	0.841942	0.741127	3224	tags=53%, list=26%, signal=39%	ENSMUSG00000025499/ENSMUSG00000068015/ENSMUSG00000028149/ENSMUSG00000032050/ENSMUSG00000021013/ENSMUSG00000045962/ENSMUSG00000036246/ENSMUSG00000041688/ENSMUSG00000024944/ENSMUSG00000026883
GO:0001820	GO:0001820	serotonin secretion	4	-0.49497	-0.877109	0.633528	0.841942	0.741127	1030	tags=50%, list=8%, signal=46%	ENSMUSG00000040147/ENSMUSG00000021457
GO:0048102	GO:0048102	autophagic cell death	11	-0.392941	-0.876133	0.633043	0.841942	0.741127	105	tags=27%, list=1%, signal=27%	ENSMUSG00000021559/ENSMUSG00000002103/ENSMUSG00000040093
GO:0046532	GO:0046532	regulation of photoreceptor cell differentiation	4	0.484008	0.87074	0.633947	0.841942	0.741127	650	tags=25%, list=5%, signal=24%	ENSMUSG00000079415
GO:0046533	GO:0046533	negative regulation of photoreceptor cell differentiation	4	0.484008	0.87074	0.633947	0.841942	0.741127	650	tags=25%, list=5%, signal=24%	ENSMUSG00000079415
GO:0002246	GO:0002246	wound healing involved in inflammatory response	7	-0.433598	-0.869248	0.63388	0.841942	0.741127	3033	tags=86%, list=25%, signal=65%	ENSMUSG00000005087/ENSMUSG00000000440/ENSMUSG00000021109/ENSMUSG00000001131/ENSMUSG00000048376/ENSMUSG00000039005
GO:0006148	GO:0006148	inosine catabolic process	5	0.443703	0.856333	0.634298	0.841942	0.741127	3526	tags=80%, list=29%, signal=57%	ENSMUSG00000024066/ENSMUSG00000025481/ENSMUSG00000028186/ENSMUSG00000115338
GO:0006149	GO:0006149	deoxyinosine catabolic process	5	0.443703	0.856333	0.634298	0.841942	0.741127	3526	tags=80%, list=29%, signal=57%	ENSMUSG00000024066/ENSMUSG00000025481/ENSMUSG00000028186/ENSMUSG00000115338
GO:0046094	GO:0046094	deoxyinosine metabolic process	5	0.443703	0.856333	0.634298	0.841942	0.741127	3526	tags=80%, list=29%, signal=57%	ENSMUSG00000024066/ENSMUSG00000025481/ENSMUSG00000028186/ENSMUSG00000115338
GO:0051589	GO:0051589	negative regulation of neurotransmitter transport	5	0.443665	0.856259	0.634298	0.841942	0.741127	511	tags=40%, list=4%, signal=38%	ENSMUSG00000036330/ENSMUSG00000037434
GO:0033762	GO:0033762	response to glucagon	10	0.356314	0.854618	0.634033	0.841942	0.741127	791	tags=10%, list=6%, signal=9%	ENSMUSG00000020038
GO:0070309	GO:0070309	lens fiber cell morphogenesis	5	0.442498	0.854008	0.634298	0.841942	0.741127	343	tags=20%, list=3%, signal=19%	ENSMUSG00000042406
GO:0060767	GO:0060767	epithelial cell proliferation involved in prostate gland development	10	0.355736	0.85323	0.634033	0.841942	0.741127	977	tags=20%, list=8%, signal=18%	ENSMUSG00000022838/ENSMUSG00000003031
GO:0014896	GO:0014896	muscle hypertrophy	82	-0.271439	-0.908214	0.635193	0.842194	0.741349	1874	tags=18%, list=15%, signal=16%	ENSMUSG00000044167/ENSMUSG00000020053/ENSMUSG00000028273/ENSMUSG00000032402/ENSMUSG00000057530/ENSMUSG00000028967/ENSMUSG00000046532/ENSMUSG00000027358/ENSMUSG00000031633/ENSMUSG00000040712/ENSMUSG00000030067/ENSMUSG00000022383/ENSMUSG00000057604/ENSMUSG00000031626/ENSMUSG00000050440
GO:0014897	GO:0014897	striated muscle hypertrophy	82	-0.271439	-0.908214	0.635193	0.842194	0.741349	1874	tags=18%, list=15%, signal=16%	ENSMUSG00000044167/ENSMUSG00000020053/ENSMUSG00000028273/ENSMUSG00000032402/ENSMUSG00000057530/ENSMUSG00000028967/ENSMUSG00000046532/ENSMUSG00000027358/ENSMUSG00000031633/ENSMUSG00000040712/ENSMUSG00000030067/ENSMUSG00000022383/ENSMUSG00000057604/ENSMUSG00000031626/ENSMUSG00000050440
GO:0072332	GO:0072332	intrinsic apoptotic signaling pathway by p53 class mediator	74	-0.273822	-0.903927	0.635556	0.842194	0.741349	2126	tags=22%, list=17%, signal=18%	ENSMUSG00000003190/ENSMUSG00000061436/ENSMUSG00000027490/ENSMUSG00000017550/ENSMUSG00000049086/ENSMUSG00000000552/ENSMUSG00000041147/ENSMUSG00000026536/ENSMUSG00000026389/ENSMUSG00000026278/ENSMUSG00000073489/ENSMUSG00000053175/ENSMUSG00000041801/ENSMUSG00000024151/ENSMUSG00000036986/ENSMUSG00000018983
GO:0002583	GO:0002583	regulation of antigen processing and presentation of peptide antigen	3	-0.548357	-0.90303	0.635644	0.842194	0.741349	2811	tags=67%, list=23%, signal=51%	ENSMUSG00000024339/ENSMUSG00000006611
GO:0002589	GO:0002589	regulation of antigen processing and presentation of peptide antigen via MHC class I	3	-0.548357	-0.90303	0.635644	0.842194	0.741349	2811	tags=67%, list=23%, signal=51%	ENSMUSG00000024339/ENSMUSG00000006611
GO:1902882	GO:1902882	regulation of response to oxidative stress	27	-0.307714	-0.866679	0.635793	0.842194	0.741349	2504	tags=30%, list=20%, signal=24%	ENSMUSG00000004951/ENSMUSG00000034105/ENSMUSG00000036473/ENSMUSG00000039697/ENSMUSG00000002944/ENSMUSG00000031378/ENSMUSG00000021065/ENSMUSG00000050989
GO:0048033	GO:0048033	heme O metabolic process	9	-0.399668	-0.863628	0.635398	0.842194	0.741349	3612	tags=67%, list=29%, signal=47%	ENSMUSG00000028684/ENSMUSG00000028393/ENSMUSG00000062729/ENSMUSG00000024588/ENSMUSG00000030979/ENSMUSG00000032786
GO:0048034	GO:0048034	heme O biosynthetic process	9	-0.399668	-0.863628	0.635398	0.842194	0.741349	3612	tags=67%, list=29%, signal=47%	ENSMUSG00000028684/ENSMUSG00000028393/ENSMUSG00000062729/ENSMUSG00000024588/ENSMUSG00000030979/ENSMUSG00000032786
GO:0008354	GO:0008354	germ cell migration	5	-0.463166	-0.858107	0.635135	0.842194	0.741349	149	tags=40%, list=1%, signal=40%	ENSMUSG00000007613/ENSMUSG00000002603
GO:0006003	GO:0006003	fructose 2,6-bisphosphate metabolic process	6	-0.444529	-0.857817	0.63586	0.842194	0.741349	2343	tags=50%, list=19%, signal=40%	ENSMUSG00000026409/ENSMUSG00000041798/ENSMUSG00000025271
GO:0097154	GO:0097154	GABAergic neuron differentiation	5	-0.462927	-0.857665	0.635135	0.842194	0.741349	133	tags=60%, list=1%, signal=59%	ENSMUSG00000001847/ENSMUSG00000031665/ENSMUSG00000026890
GO:0097017	GO:0097017	renal protein absorption	5	-0.462555	-0.856974	0.635135	0.842194	0.741349	2162	tags=60%, list=18%, signal=49%	ENSMUSG00000026879/ENSMUSG00000000326/ENSMUSG00000061665
GO:0009169	GO:0009169	purine ribonucleoside monophosphate catabolic process	13	-0.364091	-0.8568	0.635897	0.842194	0.741349	3019	tags=54%, list=25%, signal=41%	ENSMUSG00000017697/ENSMUSG00000020736/ENSMUSG00000025041/ENSMUSG00000075543/ENSMUSG00000005686/ENSMUSG00000058624/ENSMUSG00000032420
GO:0030174	GO:0030174	regulation of DNA-templated DNA replication initiation	5	-0.46236	-0.856613	0.635135	0.842194	0.741349	1550	tags=60%, list=13%, signal=52%	ENSMUSG00000039205/ENSMUSG00000038909/ENSMUSG00000025358
GO:1904816	GO:1904816	positive regulation of protein localization to chromosome, telomeric region	13	-0.363716	-0.855919	0.635897	0.842194	0.741349	336	tags=8%, list=3%, signal=7%	ENSMUSG00000036986
GO:0007284	GO:0007284	spermatogonial cell division	5	-0.461763	-0.855508	0.635135	0.842194	0.741349	3179	tags=80%, list=26%, signal=59%	ENSMUSG00000041415/ENSMUSG00000034329/ENSMUSG00000034758/ENSMUSG00000073176
GO:0015748	GO:0015748	organophosphate ester transport	99	-0.260837	-0.900005	0.636111	0.84236	0.741495	2446	tags=29%, list=20%, signal=24%	ENSMUSG00000039529/ENSMUSG00000070639/ENSMUSG00000042476/ENSMUSG00000024851/ENSMUSG00000062949/ENSMUSG00000022404/ENSMUSG00000015243/ENSMUSG00000027546/ENSMUSG00000040322/ENSMUSG00000035722/ENSMUSG00000047797/ENSMUSG00000109350/ENSMUSG00000024130/ENSMUSG00000024254/ENSMUSG00000040584/ENSMUSG00000037685/ENSMUSG00000064210/ENSMUSG00000022822/ENSMUSG00000002992/ENSMUSG00000028970/ENSMUSG00000037752/ENSMUSG00000046329/ENSMUSG00000025324/ENSMUSG00000054720/ENSMUSG00000031633/ENSMUSG00000037606/ENSMUSG00000019461/ENSMUSG00000028457/ENSMUSG00000032372
GO:0060029	GO:0060029	convergent extension involved in organogenesis	5	0.441685	0.852437	0.636364	0.842578	0.741686	63	tags=20%, list=1%, signal=20%	ENSMUSG00000021994
GO:0032504	GO:0032504	multicellular organism reproduction	507	-0.232643	-0.9487	0.638952	0.842678	0.741774	2594	tags=22%, list=21%, signal=19%	ENSMUSG00000021569/ENSMUSG00000035517/ENSMUSG00000048154/ENSMUSG00000000567/ENSMUSG00000039781/ENSMUSG00000038080/ENSMUSG00000073176/ENSMUSG00000015846/ENSMUSG00000020919/ENSMUSG00000034007/ENSMUSG00000057110/ENSMUSG00000042500/ENSMUSG00000074269/ENSMUSG00000047003/ENSMUSG00000021765/ENSMUSG00000002384/ENSMUSG00000040891/ENSMUSG00000034906/ENSMUSG00000027165/ENSMUSG00000019732/ENSMUSG00000000326/ENSMUSG00000001729/ENSMUSG00000054932/ENSMUSG00000020647/ENSMUSG00000030199/ENSMUSG00000028410/ENSMUSG00000029475/ENSMUSG00000060216/ENSMUSG00000050199/ENSMUSG00000007613/ENSMUSG00000041912/ENSMUSG00000027765/ENSMUSG00000021245/ENSMUSG00000016637/ENSMUSG00000073889/ENSMUSG00000020053/ENSMUSG00000005886/ENSMUSG00000051177/ENSMUSG00000040714/ENSMUSG00000031631/ENSMUSG00000045257/ENSMUSG00000022791/ENSMUSG00000067336/ENSMUSG00000023015/ENSMUSG00000039202/ENSMUSG00000029802/ENSMUSG00000000303/ENSMUSG00000027496/ENSMUSG00000029469/ENSMUSG00000080316/ENSMUSG00000022505/ENSMUSG00000022442/ENSMUSG00000061533/ENSMUSG00000029104/ENSMUSG00000028469/ENSMUSG00000005469/ENSMUSG00000004043/ENSMUSG00000022443/ENSMUSG00000040219/ENSMUSG00000057880/ENSMUSG00000021779/ENSMUSG00000041147/ENSMUSG00000026039/ENSMUSG00000039910/ENSMUSG00000020609/ENSMUSG00000021699/ENSMUSG00000016758/ENSMUSG00000061751/ENSMUSG00000024056/ENSMUSG00000046532/ENSMUSG00000030802/ENSMUSG00000023345/ENSMUSG00000037992/ENSMUSG00000036743/ENSMUSG00000050379/ENSMUSG00000007817/ENSMUSG00000066687/ENSMUSG00000038797/ENSMUSG00000045103/ENSMUSG00000028354/ENSMUSG00000026888/ENSMUSG00000026779/ENSMUSG00000007659/ENSMUSG00000026204/ENSMUSG00000028453/ENSMUSG00000034401/ENSMUSG00000024151/ENSMUSG00000038060/ENSMUSG00000027777/ENSMUSG00000025931/ENSMUSG00000049791/ENSMUSG00000033585/ENSMUSG00000041431/ENSMUSG00000038379/ENSMUSG00000046550/ENSMUSG00000049721/ENSMUSG00000058756/ENSMUSG00000006538/ENSMUSG00000056758/ENSMUSG00000032815/ENSMUSG00000019214/ENSMUSG00000035455/ENSMUSG00000059456/ENSMUSG00000030867/ENSMUSG00000037348/ENSMUSG00000106847/ENSMUSG00000096054/ENSMUSG00000034394/ENSMUSG00000040711/ENSMUSG00000020453/ENSMUSG00000062312/ENSMUSG00000002603/ENSMUSG00000019768/ENSMUSG00000034127
GO:0032868	GO:0032868	response to insulin	212	0.225473	0.937426	0.638393	0.842678	0.741774	1641	tags=16%, list=13%, signal=14%	ENSMUSG00000020176/ENSMUSG00000006724/ENSMUSG00000032715/ENSMUSG00000040618/ENSMUSG00000030659/ENSMUSG00000028982/ENSMUSG00000030087/ENSMUSG00000069662/ENSMUSG00000028645/ENSMUSG00000026615/ENSMUSG00000027513/ENSMUSG00000029407/ENSMUSG00000045294/ENSMUSG00000023571/ENSMUSG00000069844/ENSMUSG00000051159/ENSMUSG00000005057/ENSMUSG00000020038/ENSMUSG00000028893/ENSMUSG00000024539/ENSMUSG00000019943/ENSMUSG00000022812/ENSMUSG00000030470/ENSMUSG00000041168/ENSMUSG00000068742/ENSMUSG00000025586/ENSMUSG00000062061/ENSMUSG00000059486/ENSMUSG00000034593/ENSMUSG00000020484/ENSMUSG00000059923/ENSMUSG00000038485/ENSMUSG00000031490
GO:0062012	GO:0062012	regulation of small molecule metabolic process	289	-0.239527	-0.932401	0.637609	0.842678	0.741774	2212	tags=22%, list=18%, signal=19%	ENSMUSG00000039065/ENSMUSG00000029478/ENSMUSG00000020427/ENSMUSG00000000326/ENSMUSG00000041798/ENSMUSG00000001729/ENSMUSG00000004815/ENSMUSG00000020263/ENSMUSG00000005373/ENSMUSG00000078964/ENSMUSG00000037243/ENSMUSG00000027765/ENSMUSG00000035232/ENSMUSG00000044167/ENSMUSG00000054021/ENSMUSG00000027048/ENSMUSG00000020053/ENSMUSG00000029556/ENSMUSG00000005886/ENSMUSG00000028944/ENSMUSG00000002108/ENSMUSG00000022040/ENSMUSG00000074272/ENSMUSG00000109350/ENSMUSG00000040170/ENSMUSG00000022708/ENSMUSG00000061959/ENSMUSG00000055652/ENSMUSG00000054385/ENSMUSG00000005469/ENSMUSG00000031378/ENSMUSG00000022443/ENSMUSG00000060961/ENSMUSG00000002992/ENSMUSG00000021779/ENSMUSG00000011305/ENSMUSG00000017146/ENSMUSG00000024944/ENSMUSG00000000708/ENSMUSG00000020609/ENSMUSG00000024900/ENSMUSG00000057074/ENSMUSG00000024985/ENSMUSG00000031725/ENSMUSG00000030802/ENSMUSG00000010175/ENSMUSG00000033715/ENSMUSG00000055980/ENSMUSG00000027358/ENSMUSG00000007827/ENSMUSG00000025271/ENSMUSG00000058454/ENSMUSG00000028755/ENSMUSG00000028088/ENSMUSG00000007659/ENSMUSG00000056973/ENSMUSG00000045658/ENSMUSG00000026348/ENSMUSG00000022383/ENSMUSG00000044350/ENSMUSG00000037025/ENSMUSG00000036585/ENSMUSG00000017950/ENSMUSG00000047638/ENSMUSG00000028980
GO:0010881	GO:0010881	regulation of cardiac muscle contraction by regulation of the release of sequestered calcium ion	3	-0.547574	-0.90174	0.637624	0.842678	0.741774	844	tags=67%, list=7%, signal=62%	ENSMUSG00000031791/ENSMUSG00000045103
GO:0030574	GO:0030574	collagen catabolic process	16	-0.357877	-0.881868	0.638842	0.842678	0.741774	1173	tags=25%, list=10%, signal=23%	ENSMUSG00000017802/ENSMUSG00000031790/ENSMUSG00000027612/ENSMUSG00000000957
GO:0032691	GO:0032691	negative regulation of interleukin-1 beta production	18	-0.347038	-0.879601	0.638935	0.842678	0.741774	1992	tags=39%, list=16%, signal=33%	ENSMUSG00000038155/ENSMUSG00000060216/ENSMUSG00000020053/ENSMUSG00000044734/ENSMUSG00000028967/ENSMUSG00000019850/ENSMUSG00000036986
GO:0072074	GO:0072074	kidney mesenchyme development	3	0.521697	0.877713	0.637827	0.842678	0.741774	264	tags=33%, list=2%, signal=33%	ENSMUSG00000022346
GO:0042789	GO:0042789	mRNA transcription by RNA polymerase II	44	0.266432	0.877432	0.637168	0.842678	0.741774	2008	tags=27%, list=16%, signal=23%	ENSMUSG00000042406/ENSMUSG00000051316/ENSMUSG00000052293/ENSMUSG00000025049/ENSMUSG00000014767/ENSMUSG00000025782/ENSMUSG00000023027/ENSMUSG00000023980/ENSMUSG00000027104/ENSMUSG00000001280/ENSMUSG00000054321/ENSMUSG00000078941
GO:0031987	GO:0031987	locomotion involved in locomotory behavior	10	-0.399785	-0.876917	0.638743	0.842678	0.741774	1637	tags=30%, list=13%, signal=26%	ENSMUSG00000074794/ENSMUSG00000039601/ENSMUSG00000049791
GO:0072711	GO:0072711	cellular response to hydroxyurea	10	-0.398846	-0.874859	0.638743	0.842678	0.741774	2696	tags=30%, list=22%, signal=23%	ENSMUSG00000031229/ENSMUSG00000049734/ENSMUSG00000039994
GO:0000455	GO:0000455	enzyme-directed rRNA pseudouridine synthesis	4	-0.493173	-0.873925	0.637427	0.842678	0.741774	829	tags=50%, list=7%, signal=47%	ENSMUSG00000027324/ENSMUSG00000041199
GO:0001998	GO:0001998	angiotensin-mediated vasoconstriction involved in regulation of systemic arterial blood pressure	4	-0.493042	-0.873693	0.637427	0.842678	0.741774	6020	tags=100%, list=49%, signal=51%	ENSMUSG00000052520/ENSMUSG00000007815/ENSMUSG00000031400
GO:2001280	GO:2001280	positive regulation of unsaturated fatty acid biosynthetic process	4	-0.492907	-0.873454	0.637427	0.842678	0.741774	1344	tags=50%, list=11%, signal=45%	ENSMUSG00000020366/ENSMUSG00000031378
GO:0015691	GO:0015691	cadmium ion transport	4	-0.491008	-0.870089	0.637427	0.842678	0.741774	219	tags=25%, list=2%, signal=25%	ENSMUSG00000026177
GO:0070574	GO:0070574	cadmium ion transmembrane transport	4	-0.491008	-0.870089	0.637427	0.842678	0.741774	219	tags=25%, list=2%, signal=25%	ENSMUSG00000026177
GO:0015909	GO:0015909	long-chain fatty acid transport	36	0.272665	0.864114	0.636872	0.842678	0.741774	939	tags=17%, list=8%, signal=15%	ENSMUSG00000028655/ENSMUSG00000028645/ENSMUSG00000078937/ENSMUSG00000026615/ENSMUSG00000032883/ENSMUSG00000027999
GO:0062196	GO:0062196	regulation of lysosome size	8	-0.415547	-0.861217	0.637681	0.842678	0.741774	3739	tags=50%, list=30%, signal=35%	ENSMUSG00000002345/ENSMUSG00000001018/ENSMUSG00000042992/ENSMUSG00000090247
GO:0001709	GO:0001709	cell fate determination	9	-0.3984	-0.860889	0.637168	0.842678	0.741774	2740	tags=44%, list=22%, signal=35%	ENSMUSG00000006932/ENSMUSG00000027878/ENSMUSG00000021466/ENSMUSG00000010175
GO:0045657	GO:0045657	positive regulation of monocyte differentiation	6	-0.444451	-0.857666	0.637708	0.842678	0.741774	3749	tags=83%, list=31%, signal=58%	ENSMUSG00000053158/ENSMUSG00000021127/ENSMUSG00000014599/ENSMUSG00000028988/ENSMUSG00000031750
GO:0016185	GO:0016185	synaptic vesicle budding from presynaptic endocytic zone membrane	6	-0.443753	-0.85632	0.637708	0.842678	0.741774	3588	tags=67%, list=29%, signal=47%	ENSMUSG00000063801/ENSMUSG00000020198/ENSMUSG00000033335/ENSMUSG00000031539
GO:0015747	GO:0015747	urate transport	5	-0.460689	-0.853518	0.638996	0.842678	0.741774	1527	tags=60%, list=12%, signal=53%	ENSMUSG00000029802/ENSMUSG00000005107/ENSMUSG00000036083
GO:0002864	GO:0002864	regulation of acute inflammatory response to antigenic stimulus	18	0.308366	0.85259	0.638404	0.842678	0.741774	555	tags=11%, list=5%, signal=11%	ENSMUSG00000075701/ENSMUSG00000044244
GO:0042726	GO:0042726	flavin-containing compound metabolic process	5	-0.459996	-0.852234	0.638996	0.842678	0.741774	3925	tags=60%, list=32%, signal=41%	ENSMUSG00000042642/ENSMUSG00000022560/ENSMUSG00000027463
GO:0072387	GO:0072387	flavin adenine dinucleotide metabolic process	5	-0.459996	-0.852234	0.638996	0.842678	0.741774	3925	tags=60%, list=32%, signal=41%	ENSMUSG00000042642/ENSMUSG00000022560/ENSMUSG00000027463
GO:0010891	GO:0010891	negative regulation of sequestering of triglyceride	5	-0.45984	-0.851945	0.638996	0.842678	0.741774	581	tags=40%, list=5%, signal=38%	ENSMUSG00000000440/ENSMUSG00000022383
GO:0021694	GO:0021694	cerebellar Purkinje cell layer formation	12	0.341858	0.851132	0.638298	0.842678	0.741774	121	tags=8%, list=1%, signal=8%	ENSMUSG00000029563
GO:0019243	GO:0019243	methylglyoxal catabolic process to D-lactate via S-lactoyl-glutathione	5	-0.459212	-0.850782	0.638996	0.842678	0.741774	4217	tags=80%, list=34%, signal=53%	ENSMUSG00000024026/ENSMUSG00000051007/ENSMUSG00000026179/ENSMUSG00000061046
GO:1903003	GO:1903003	positive regulation of protein deubiquitination	5	0.440652	0.850444	0.63843	0.842678	0.741774	2248	tags=40%, list=18%, signal=33%	ENSMUSG00000042677/ENSMUSG00000041560
GO:0032202	GO:0032202	telomere assembly	5	0.439606	0.848425	0.63843	0.842678	0.741774	6890	tags=100%, list=56%, signal=44%	ENSMUSG00000029676/ENSMUSG00000038000/ENSMUSG00000041346/ENSMUSG00000024174/ENSMUSG00000007589
GO:0090365	GO:0090365	regulation of mRNA modification	4	-0.489371	-0.867187	0.639376	0.84283	0.741908	1208	tags=100%, list=10%, signal=90%	ENSMUSG00000060373/ENSMUSG00000032423/ENSMUSG00000040613
GO:0060159	GO:0060159	regulation of dopamine receptor signaling pathway	4	-0.489137	-0.866773	0.639376	0.84283	0.741908	1713	tags=75%, list=14%, signal=65%	ENSMUSG00000031696/ENSMUSG00000023110/ENSMUSG00000000058
GO:1903798	GO:1903798	regulation of miRNA processing	13	-0.362051	-0.852001	0.639316	0.84283	0.741908	149	tags=23%, list=1%, signal=23%	ENSMUSG00000022718/ENSMUSG00000029556/ENSMUSG00000002603
GO:0034085	GO:0034085	establishment of sister chromatid cohesion	3	-0.546496	-0.899964	0.639604	0.842898	0.741968	1360	tags=67%, list=11%, signal=59%	ENSMUSG00000022141/ENSMUSG00000035842
GO:0046888	GO:0046888	negative regulation of hormone secretion	44	-0.291806	-0.887357	0.639517	0.842898	0.741968	2511	tags=30%, list=20%, signal=24%	ENSMUSG00000033685/ENSMUSG00000031842/ENSMUSG00000026074/ENSMUSG00000020427/ENSMUSG00000044167/ENSMUSG00000027984/ENSMUSG00000029174/ENSMUSG00000061751/ENSMUSG00000055980/ENSMUSG00000025959/ENSMUSG00000031255/ENSMUSG00000021678/ENSMUSG00000034394
GO:0006637	GO:0006637	acyl-CoA metabolic process	74	-0.27276	-0.900419	0.64	0.843071	0.74212	2472	tags=26%, list=20%, signal=21%	ENSMUSG00000048486/ENSMUSG00000020456/ENSMUSG00000063683/ENSMUSG00000039653/ENSMUSG00000093930/ENSMUSG00000035232/ENSMUSG00000021786/ENSMUSG00000030935/ENSMUSG00000041939/ENSMUSG00000031378/ENSMUSG00000027605/ENSMUSG00000022853/ENSMUSG00000020231/ENSMUSG00000056973/ENSMUSG00000024978/ENSMUSG00000060317/ENSMUSG00000017950/ENSMUSG00000026866/ENSMUSG00000070985
GO:0035383	GO:0035383	thioester metabolic process	74	-0.27276	-0.900419	0.64	0.843071	0.74212	2472	tags=26%, list=20%, signal=21%	ENSMUSG00000048486/ENSMUSG00000020456/ENSMUSG00000063683/ENSMUSG00000039653/ENSMUSG00000093930/ENSMUSG00000035232/ENSMUSG00000021786/ENSMUSG00000030935/ENSMUSG00000041939/ENSMUSG00000031378/ENSMUSG00000027605/ENSMUSG00000022853/ENSMUSG00000020231/ENSMUSG00000056973/ENSMUSG00000024978/ENSMUSG00000060317/ENSMUSG00000017950/ENSMUSG00000026866/ENSMUSG00000070985
GO:0031113	GO:0031113	regulation of microtubule polymerization	42	-0.293025	-0.880533	0.639939	0.843071	0.74212	4032	tags=50%, list=33%, signal=34%	ENSMUSG00000009376/ENSMUSG00000049550/ENSMUSG00000031865/ENSMUSG00000053158/ENSMUSG00000026575/ENSMUSG00000066306/ENSMUSG00000015711/ENSMUSG00000030774/ENSMUSG00000029166/ENSMUSG00000039230/ENSMUSG00000031511/ENSMUSG00000039298/ENSMUSG00000040811/ENSMUSG00000030357/ENSMUSG00000026842/ENSMUSG00000044433/ENSMUSG00000058624/ENSMUSG00000024944/ENSMUSG00000019970/ENSMUSG00000028467/ENSMUSG00000068744
GO:1990414	GO:1990414	replication-born double-strand break repair via sister chromatid exchange	7	0.400847	0.844005	0.640177	0.843187	0.742223	7367	tags=100%, list=60%, signal=40%	ENSMUSG00000022314/ENSMUSG00000027323/ENSMUSG00000030528/ENSMUSG00000051768/ENSMUSG00000047757/ENSMUSG00000022141/ENSMUSG00000020752
GO:0001825	GO:0001825	blastocyst formation	41	-0.292711	-0.880471	0.641141	0.844223	0.743135	1661	tags=15%, list=14%, signal=13%	ENSMUSG00000030530/ENSMUSG00000000303/ENSMUSG00000039910/ENSMUSG00000027800/ENSMUSG00000020679/ENSMUSG00000030353
GO:0002361	GO:0002361	CD4-positive, CD25-positive, alpha-beta regulatory T cell differentiation	4	-0.488828	-0.866225	0.641326	0.844223	0.743135	2585	tags=75%, list=21%, signal=59%	ENSMUSG00000018501/ENSMUSG00000055652/ENSMUSG00000002603
GO:1902915	GO:1902915	negative regulation of protein polyubiquitination	8	-0.41478	-0.859628	0.641304	0.844223	0.743135	1828	tags=25%, list=15%, signal=21%	ENSMUSG00000063268/ENSMUSG00000033788
GO:1901977	GO:1901977	negative regulation of cell cycle checkpoint	6	-0.441468	-0.851909	0.641405	0.844223	0.743135	3466	tags=50%, list=28%, signal=36%	ENSMUSG00000029554/ENSMUSG00000029521/ENSMUSG00000027496
GO:0009168	GO:0009168	purine ribonucleoside monophosphate biosynthetic process	22	0.297285	0.851416	0.641361	0.844223	0.743135	862	tags=14%, list=7%, signal=13%	ENSMUSG00000027889/ENSMUSG00000003500/ENSMUSG00000070385
GO:0061052	GO:0061052	negative regulation of cell growth involved in cardiac muscle cell development	11	-0.389426	-0.868296	0.641739	0.844229	0.74314	716	tags=27%, list=6%, signal=26%	ENSMUSG00000030774/ENSMUSG00000030067/ENSMUSG00000022383
GO:0003340	GO:0003340	negative regulation of mesenchymal to epithelial transition involved in metanephros morphogenesis	3	0.512005	0.861407	0.641851	0.844229	0.74314	743	tags=33%, list=6%, signal=31%	ENSMUSG00000051159
GO:2000697	GO:2000697	negative regulation of epithelial cell differentiation involved in kidney development	3	0.512005	0.861407	0.641851	0.844229	0.74314	743	tags=33%, list=6%, signal=31%	ENSMUSG00000051159
GO:0019045	GO:0019045	latent virus replication	3	0.511966	0.861342	0.641851	0.844229	0.74314	778	tags=33%, list=6%, signal=31%	ENSMUSG00000052684
GO:0019046	GO:0019046	release from viral latency	3	0.511966	0.861342	0.641851	0.844229	0.74314	778	tags=33%, list=6%, signal=31%	ENSMUSG00000052684
GO:0009310	GO:0009310	amine catabolic process	10	-0.397049	-0.870916	0.642234	0.844384	0.743276	2162	tags=30%, list=18%, signal=25%	ENSMUSG00000000326/ENSMUSG00000040147/ENSMUSG00000026986
GO:0042402	GO:0042402	cellular biogenic amine catabolic process	10	-0.397049	-0.870916	0.642234	0.844384	0.743276	2162	tags=30%, list=18%, signal=25%	ENSMUSG00000000326/ENSMUSG00000040147/ENSMUSG00000026986
GO:0070213	GO:0070213	protein auto-ADP-ribosylation	10	-0.396893	-0.870575	0.642234	0.844384	0.743276	2165	tags=30%, list=18%, signal=25%	ENSMUSG00000038507/ENSMUSG00000063268/ENSMUSG00000023249
GO:0021854	GO:0021854	hypothalamus development	12	-0.375654	-0.862468	0.642487	0.844485	0.743365	1740	tags=33%, list=14%, signal=29%	ENSMUSG00000006932/ENSMUSG00000006930/ENSMUSG00000025810/ENSMUSG00000025969
GO:0003330	GO:0003330	regulation of extracellular matrix constituent secretion	9	-0.395254	-0.85409	0.642478	0.844485	0.743365	1394	tags=33%, list=11%, signal=30%	ENSMUSG00000030341/ENSMUSG00000058022/ENSMUSG00000027358
GO:0035136	GO:0035136	forelimb morphogenesis	17	-0.352333	-0.879439	0.643098	0.844976	0.743798	2740	tags=41%, list=22%, signal=32%	ENSMUSG00000006932/ENSMUSG00000031229/ENSMUSG00000018604/ENSMUSG00000028476/ENSMUSG00000033282/ENSMUSG00000066687/ENSMUSG00000044042
GO:0071455	GO:0071455	cellular response to hyperoxia	4	-0.488011	-0.864778	0.643275	0.844976	0.743798	3181	tags=75%, list=26%, signal=56%	ENSMUSG00000030314/ENSMUSG00000044167/ENSMUSG00000024778
GO:0051096	GO:0051096	positive regulation of helicase activity	7	-0.430122	-0.86228	0.642987	0.844976	0.743798	2043	tags=29%, list=17%, signal=24%	ENSMUSG00000005370/ENSMUSG00000024151
GO:0000966	GO:0000966	RNA 5'-end processing	18	0.307904	0.851312	0.643392	0.844976	0.743798	1194	tags=17%, list=10%, signal=15%	ENSMUSG00000044763/ENSMUSG00000049950/ENSMUSG00000036376
GO:1901355	GO:1901355	response to rapamycin	6	-0.440522	-0.850084	0.643253	0.844976	0.743798	1796	tags=33%, list=15%, signal=28%	ENSMUSG00000029556/ENSMUSG00000024781
GO:0009221	GO:0009221	pyrimidine deoxyribonucleotide biosynthetic process	10	0.353593	0.848091	0.643357	0.844976	0.743798	256	tags=10%, list=2%, signal=10%	ENSMUSG00000071359
GO:0035095	GO:0035095	behavioral response to nicotine	3	-0.542079	-0.892691	0.643564	0.845087	0.743895	581	tags=67%, list=5%, signal=64%	ENSMUSG00000041189/ENSMUSG00000022383
GO:1904814	GO:1904814	regulation of protein localization to chromosome, telomeric region	15	-0.351184	-0.853969	0.643836	0.845327	0.744107	336	tags=7%, list=3%, signal=6%	ENSMUSG00000036986
GO:0043217	GO:0043217	myelin maintenance	12	-0.373236	-0.856916	0.644214	0.845641	0.744383	2147	tags=33%, list=17%, signal=28%	ENSMUSG00000001729/ENSMUSG00000031378/ENSMUSG00000036098/ENSMUSG00000022037
GO:0002407	GO:0002407	dendritic cell chemotaxis	6	0.413035	0.836858	0.644252	0.845641	0.744383	143	tags=17%, list=1%, signal=16%	ENSMUSG00000003814
GO:0038026	GO:0038026	reelin-mediated signaling pathway	8	0.372919	0.836698	0.644444	0.845778	0.744503	1433	tags=25%, list=12%, signal=22%	ENSMUSG00000024924/ENSMUSG00000006134
GO:0030210	GO:0030210	heparin biosynthetic process	5	0.431367	0.832523	0.644628	0.845903	0.744613	234	tags=20%, list=2%, signal=20%	ENSMUSG00000032252
GO:0007498	GO:0007498	mesoderm development	67	-0.275965	-0.897164	0.645066	0.846362	0.745017	2132	tags=27%, list=17%, signal=22%	ENSMUSG00000026383/ENSMUSG00000018604/ENSMUSG00000061731/ENSMUSG00000029556/ENSMUSG00000032402/ENSMUSG00000067336/ENSMUSG00000055799/ENSMUSG00000029104/ENSMUSG00000005469/ENSMUSG00000029763/ENSMUSG00000028649/ENSMUSG00000039910/ENSMUSG00000001761/ENSMUSG00000025665/ENSMUSG00000037692/ENSMUSG00000037025/ENSMUSG00000056758/ENSMUSG00000028173
GO:0140354	GO:0140354	lipid import into cell	19	0.311065	0.855995	0.645244	0.846363	0.745018	652	tags=16%, list=5%, signal=15%	ENSMUSG00000028645/ENSMUSG00000026615/ENSMUSG00000032883
GO:0032228	GO:0032228	regulation of synaptic transmission, GABAergic	19	0.310155	0.853491	0.645244	0.846363	0.745018	1232	tags=16%, list=10%, signal=14%	ENSMUSG00000031883/ENSMUSG00000023169/ENSMUSG00000027562
GO:1901671	GO:1901671	positive regulation of superoxide dismutase activity	3	-0.540451	-0.89001	0.645545	0.84664	0.745263	4383	tags=100%, list=36%, signal=64%	ENSMUSG00000028964/ENSMUSG00000033792
GO:0036515	GO:0036515	serotonergic neuron axon guidance	3	0.511052	0.859803	0.645875	0.846958	0.745542	63	tags=33%, list=1%, signal=33%	ENSMUSG00000021994
GO:1902253	GO:1902253	regulation of intrinsic apoptotic signaling pathway by p53 class mediator	26	0.289426	0.858684	0.646113	0.847153	0.745714	3774	tags=50%, list=31%, signal=35%	ENSMUSG00000022346/ENSMUSG00000019505/ENSMUSG00000054387/ENSMUSG00000032534/ENSMUSG00000033307/ENSMUSG00000060938/ENSMUSG00000020063/ENSMUSG00000059552/ENSMUSG00000020184/ENSMUSG00000061477/ENSMUSG00000026977/ENSMUSG00000029535/ENSMUSG00000009291
GO:0021702	GO:0021702	cerebellar Purkinje cell differentiation	11	0.349951	0.851852	0.64637	0.847374	0.745908	121	tags=9%, list=1%, signal=9%	ENSMUSG00000029563
GO:1902306	GO:1902306	negative regulation of sodium ion transmembrane transport	8	-0.411853	-0.853561	0.646739	0.847509	0.746027	3439	tags=50%, list=28%, signal=36%	ENSMUSG00000020733/ENSMUSG00000032216/ENSMUSG00000024589/ENSMUSG00000041936
GO:0097113	GO:0097113	AMPA glutamate receptor clustering	5	0.430245	0.830358	0.646694	0.847509	0.746027	2414	tags=40%, list=20%, signal=32%	ENSMUSG00000027737/ENSMUSG00000002985
GO:0097688	GO:0097688	glutamate receptor clustering	5	0.430245	0.830358	0.646694	0.847509	0.746027	2414	tags=40%, list=20%, signal=32%	ENSMUSG00000027737/ENSMUSG00000002985
GO:0018230	GO:0018230	peptidyl-L-cysteine S-palmitoylation	17	0.307595	0.837132	0.647059	0.847696	0.746192	4344	tags=47%, list=35%, signal=30%	ENSMUSG00000039199/ENSMUSG00000021969/ENSMUSG00000015341/ENSMUSG00000006463/ENSMUSG00000031823/ENSMUSG00000036304/ENSMUSG00000024982/ENSMUSG00000035798
GO:0018231	GO:0018231	peptidyl-S-diacylglycerol-L-cysteine biosynthetic process from peptidyl-cysteine	17	0.307595	0.837132	0.647059	0.847696	0.746192	4344	tags=47%, list=35%, signal=30%	ENSMUSG00000039199/ENSMUSG00000021969/ENSMUSG00000015341/ENSMUSG00000006463/ENSMUSG00000031823/ENSMUSG00000036304/ENSMUSG00000024982/ENSMUSG00000035798
GO:0018904	GO:0018904	ether metabolic process	15	-0.349369	-0.849556	0.64726	0.847844	0.746322	4144	tags=67%, list=34%, signal=44%	ENSMUSG00000025153/ENSMUSG00000042569/ENSMUSG00000045282/ENSMUSG00000060002/ENSMUSG00000050103/ENSMUSG00000060675/ENSMUSG00000027698/ENSMUSG00000038776/ENSMUSG00000022040/ENSMUSG00000000876
GO:0031179	GO:0031179	peptide modification	3	-0.54012	-0.889466	0.647525	0.847958	0.746422	5655	tags=100%, list=46%, signal=54%	ENSMUSG00000026335/ENSMUSG00000062190
GO:0032805	GO:0032805	positive regulation of low-density lipoprotein particle receptor catabolic process	3	-0.539473	-0.8884	0.647525	0.847958	0.746422	705	tags=100%, list=6%, signal=94%	ENSMUSG00000002985/ENSMUSG00000026944
GO:1901164	GO:1901164	negative regulation of trophoblast cell migration	3	0.508314	0.855197	0.647887	0.848316	0.746738	143	tags=33%, list=1%, signal=33%	ENSMUSG00000003814
GO:0010038	GO:0010038	response to metal ion	197	-0.242644	-0.91071	0.648124	0.848463	0.746867	1570	tags=17%, list=13%, signal=15%	ENSMUSG00000030987/ENSMUSG00000003617/ENSMUSG00000026193/ENSMUSG00000005950/ENSMUSG00000000303/ENSMUSG00000001750/ENSMUSG00000029104/ENSMUSG00000022099/ENSMUSG00000036622/ENSMUSG00000057880/ENSMUSG00000073609/ENSMUSG00000040613/ENSMUSG00000006611/ENSMUSG00000028001/ENSMUSG00000046329/ENSMUSG00000028228/ENSMUSG00000033715/ENSMUSG00000042644/ENSMUSG00000034205/ENSMUSG00000068923/ENSMUSG00000007097/ENSMUSG00000037025/ENSMUSG00000026414/ENSMUSG00000020644/ENSMUSG00000069601/ENSMUSG00000022836/ENSMUSG00000035864/ENSMUSG00000040152/ENSMUSG00000027699/ENSMUSG00000026177/ENSMUSG00000050440/ENSMUSG00000034330/ENSMUSG00000031906
GO:0003091	GO:0003091	renal water homeostasis	8	-0.411465	-0.852756	0.648551	0.848463	0.746867	949	tags=25%, list=8%, signal=23%	ENSMUSG00000038437/ENSMUSG00000022994
GO:0071044	GO:0071044	histone mRNA catabolic process	11	0.348888	0.849264	0.648712	0.848463	0.746867	2613	tags=36%, list=21%, signal=29%	ENSMUSG00000042167/ENSMUSG00000034259/ENSMUSG00000037296/ENSMUSG00000024472
GO:0006607	GO:0006607	NLS-bearing protein import into nucleus	11	0.34877	0.848976	0.648712	0.848463	0.746867	4203	tags=55%, list=34%, signal=36%	ENSMUSG00000034826/ENSMUSG00000066878/ENSMUSG00000003226/ENSMUSG00000018362/ENSMUSG00000030662/ENSMUSG00000026999
GO:1904672	GO:1904672	regulation of somatic stem cell population maintenance	6	-0.438858	-0.846872	0.648799	0.848463	0.746867	1539	tags=50%, list=13%, signal=44%	ENSMUSG00000055799/ENSMUSG00000001761/ENSMUSG00000020679
GO:1903976	GO:1903976	negative regulation of glial cell migration	5	-0.456087	-0.844993	0.648649	0.848463	0.746867	4423	tags=60%, list=36%, signal=38%	ENSMUSG00000038387/ENSMUSG00000020716/ENSMUSG00000024778
GO:0045721	GO:0045721	negative regulation of gluconeogenesis	15	0.317892	0.843261	0.648325	0.848463	0.746867	1387	tags=20%, list=11%, signal=18%	ENSMUSG00000023571/ENSMUSG00000020038/ENSMUSG00000062061
GO:0072656	GO:0072656	maintenance of protein location in mitochondrion	5	0.429466	0.828855	0.64876	0.848463	0.746867	728	tags=20%, list=6%, signal=19%	ENSMUSG00000000628
GO:0051562	GO:0051562	negative regulation of mitochondrial calcium ion concentration	5	0.428999	0.827953	0.64876	0.848463	0.746867	1366	tags=20%, list=11%, signal=18%	ENSMUSG00000023912
GO:0051898	GO:0051898	negative regulation of phosphatidylinositol 3-kinase/protein kinase B signal transduction	43	-0.289456	-0.874285	0.648936	0.848527	0.746923	1294	tags=19%, list=11%, signal=17%	ENSMUSG00000025314/ENSMUSG00000002504/ENSMUSG00000043760/ENSMUSG00000026925/ENSMUSG00000041801/ENSMUSG00000022383/ENSMUSG00000026883/ENSMUSG00000031906
GO:0006402	GO:0006402	mRNA catabolic process	213	0.222591	0.929229	0.649123	0.848539	0.746934	3673	tags=38%, list=30%, signal=27%	ENSMUSG00000023952/ENSMUSG00000044595/ENSMUSG00000023951/ENSMUSG00000040128/ENSMUSG00000028675/ENSMUSG00000044468/ENSMUSG00000020680/ENSMUSG00000030188/ENSMUSG00000007836/ENSMUSG00000042167/ENSMUSG00000048696/ENSMUSG00000001424/ENSMUSG00000042650/ENSMUSG00000005682/ENSMUSG00000038848/ENSMUSG00000033991/ENSMUSG00000035649/ENSMUSG00000034681/ENSMUSG00000011257/ENSMUSG00000042275/ENSMUSG00000091625/ENSMUSG00000034575/ENSMUSG00000028322/ENSMUSG00000028609/ENSMUSG00000019977/ENSMUSG00000006498/ENSMUSG00000020576/ENSMUSG00000034259/ENSMUSG00000038398/ENSMUSG00000041477/ENSMUSG00000031601/ENSMUSG00000057113/ENSMUSG00000042677/ENSMUSG00000045193/ENSMUSG00000018765/ENSMUSG00000024360/ENSMUSG00000025571/ENSMUSG00000022160/ENSMUSG00000052928/ENSMUSG00000010554/ENSMUSG00000020594/ENSMUSG00000027510/ENSMUSG00000032040/ENSMUSG00000070780/ENSMUSG00000031060/ENSMUSG00000020495/ENSMUSG00000037296/ENSMUSG00000022283/ENSMUSG00000040025/ENSMUSG00000024472/ENSMUSG00000021962/ENSMUSG00000040482/ENSMUSG00000029826/ENSMUSG00000028741/ENSMUSG00000038374/ENSMUSG00000026634/ENSMUSG00000020079/ENSMUSG00000029647/ENSMUSG00000028114/ENSMUSG00000028580/ENSMUSG00000002210/ENSMUSG00000035960/ENSMUSG00000025580/ENSMUSG00000025451/ENSMUSG00000045817/ENSMUSG00000021532/ENSMUSG00000061559/ENSMUSG00000033581/ENSMUSG00000035632/ENSMUSG00000031848/ENSMUSG00000028842/ENSMUSG00000048271/ENSMUSG00000068823/ENSMUSG00000046139/ENSMUSG00000054065/ENSMUSG00000028959/ENSMUSG00000079043/ENSMUSG00000038542/ENSMUSG00000028639/ENSMUSG00000039652/ENSMUSG00000004934
GO:0098957	GO:0098957	anterograde axonal transport of mitochondrion	4	-0.485448	-0.860236	0.649123	0.848539	0.746934	1740	tags=75%, list=14%, signal=64%	ENSMUSG00000021557/ENSMUSG00000032536/ENSMUSG00000006930
GO:1901137	GO:1901137	carbohydrate derivative biosynthetic process	469	-0.2327	-0.940274	0.649533	0.84861	0.746996	2545	tags=20%, list=21%, signal=17%	ENSMUSG00000067370/ENSMUSG00000035769/ENSMUSG00000028521/ENSMUSG00000040605/ENSMUSG00000000420/ENSMUSG00000040151/ENSMUSG00000063849/ENSMUSG00000026856/ENSMUSG00000031360/ENSMUSG00000049734/ENSMUSG00000033703/ENSMUSG00000031608/ENSMUSG00000036155/ENSMUSG00000043671/ENSMUSG00000039065/ENSMUSG00000040658/ENSMUSG00000056124/ENSMUSG00000021120/ENSMUSG00000039308/ENSMUSG00000061731/ENSMUSG00000073435/ENSMUSG00000033557/ENSMUSG00000035232/ENSMUSG00000042104/ENSMUSG00000090035/ENSMUSG00000036599/ENSMUSG00000014077/ENSMUSG00000035722/ENSMUSG00000032306/ENSMUSG00000064360/ENSMUSG00000024810/ENSMUSG00000020053/ENSMUSG00000005686/ENSMUSG00000038181/ENSMUSG00000029556/ENSMUSG00000024782/ENSMUSG00000051177/ENSMUSG00000033114/ENSMUSG00000025792/ENSMUSG00000005580/ENSMUSG00000024781/ENSMUSG00000029366/ENSMUSG00000020868/ENSMUSG00000034487/ENSMUSG00000031805/ENSMUSG00000020520/ENSMUSG00000029263/ENSMUSG00000010607/ENSMUSG00000031562/ENSMUSG00000026811/ENSMUSG00000073792/ENSMUSG00000054008/ENSMUSG00000040536/ENSMUSG00000028469/ENSMUSG00000034165/ENSMUSG00000066235/ENSMUSG00000047379/ENSMUSG00000022822/ENSMUSG00000041594/ENSMUSG00000027605/ENSMUSG00000030978/ENSMUSG00000033610/ENSMUSG00000056091/ENSMUSG00000025742/ENSMUSG00000024985/ENSMUSG00000043587/ENSMUSG00000032420/ENSMUSG00000034947/ENSMUSG00000028755/ENSMUSG00000020431/ENSMUSG00000024177/ENSMUSG00000042797/ENSMUSG00000046152/ENSMUSG00000020231/ENSMUSG00000007659/ENSMUSG00000032038/ENSMUSG00000062526/ENSMUSG00000026944/ENSMUSG00000021065/ENSMUSG00000021360/ENSMUSG00000045658/ENSMUSG00000021947/ENSMUSG00000022383/ENSMUSG00000074916/ENSMUSG00000049721/ENSMUSG00000037251/ENSMUSG00000025574/ENSMUSG00000022885/ENSMUSG00000031749/ENSMUSG00000043300/ENSMUSG00000022994/ENSMUSG00000002603/ENSMUSG00000026556/ENSMUSG00000031803/ENSMUSG00000031906/ENSMUSG00000000489
GO:0002676	GO:0002676	regulation of chronic inflammatory response	3	-0.537331	-0.884871	0.649505	0.84861	0.746996	635	tags=67%, list=5%, signal=63%	ENSMUSG00000053965/ENSMUSG00000019850
GO:0043490	GO:0043490	malate-aspartate shuttle	3	-0.537259	-0.884753	0.649505	0.84861	0.746996	4149	tags=100%, list=34%, signal=66%	ENSMUSG00000015112/ENSMUSG00000027010
GO:0071353	GO:0071353	cellular response to interleukin-4	24	0.294248	0.859083	0.649485	0.84861	0.746996	124	tags=8%, list=1%, signal=8%	ENSMUSG00000026864/ENSMUSG00000056749
GO:0045940	GO:0045940	positive regulation of steroid metabolic process	24	-0.315581	-0.86355	0.649837	0.848892	0.747244	2042	tags=38%, list=17%, signal=31%	ENSMUSG00000057400/ENSMUSG00000003585/ENSMUSG00000078964/ENSMUSG00000020053/ENSMUSG00000061959/ENSMUSG00000057074/ENSMUSG00000031725/ENSMUSG00000056973/ENSMUSG00000036585
GO:0008630	GO:0008630	intrinsic apoptotic signaling pathway in response to DNA damage	95	-0.258085	-0.887689	0.650069	0.849079	0.747409	2126	tags=23%, list=17%, signal=19%	ENSMUSG00000003190/ENSMUSG00000041417/ENSMUSG00000061436/ENSMUSG00000057789/ENSMUSG00000028914/ENSMUSG00000005370/ENSMUSG00000027490/ENSMUSG00000017550/ENSMUSG00000058594/ENSMUSG00000000552/ENSMUSG00000017146/ENSMUSG00000041147/ENSMUSG00000026389/ENSMUSG00000026278/ENSMUSG00000022672/ENSMUSG00000073489/ENSMUSG00000022037/ENSMUSG00000053175/ENSMUSG00000041801/ENSMUSG00000007659/ENSMUSG00000024151/ENSMUSG00000036986
GO:0009161	GO:0009161	ribonucleoside monophosphate metabolic process	49	0.260894	0.869886	0.650456	0.84912	0.747445	3565	tags=45%, list=29%, signal=32%	ENSMUSG00000020407/ENSMUSG00000027889/ENSMUSG00000003500/ENSMUSG00000070385/ENSMUSG00000028527/ENSMUSG00000026839/ENSMUSG00000029780/ENSMUSG00000024066/ENSMUSG00000073016/ENSMUSG00000013629/ENSMUSG00000020444/ENSMUSG00000026558/ENSMUSG00000015961/ENSMUSG00000029246/ENSMUSG00000027823/ENSMUSG00000024712/ENSMUSG00000025481/ENSMUSG00000025630/ENSMUSG00000028186/ENSMUSG00000115338/ENSMUSG00000031432/ENSMUSG00000002550
GO:0046326	GO:0046326	positive regulation of glucose import	35	-0.298202	-0.86639	0.650231	0.84912	0.747445	2147	tags=23%, list=17%, signal=19%	ENSMUSG00000001729/ENSMUSG00000053436/ENSMUSG00000020053/ENSMUSG00000032652/ENSMUSG00000055980/ENSMUSG00000021611/ENSMUSG00000018166/ENSMUSG00000066800
GO:0031914	GO:0031914	negative regulation of synaptic plasticity	4	0.477852	0.859665	0.650307	0.84912	0.747445	2289	tags=50%, list=19%, signal=41%	ENSMUSG00000024883/ENSMUSG00000028456
GO:0010867	GO:0010867	positive regulation of triglyceride biosynthetic process	19	0.308774	0.84969	0.650386	0.84912	0.747445	68	tags=5%, list=1%, signal=5%	ENSMUSG00000028655
GO:0043328	GO:0043328	protein transport to vacuole involved in ubiquitin-dependent protein catabolic process via the multivesicular body sorting pathway	6	0.411396	0.833537	0.650759	0.8494	0.747692	7237	tags=100%, list=59%, signal=41%	ENSMUSG00000026718/ENSMUSG00000036057/ENSMUSG00000006058/ENSMUSG00000115987/ENSMUSG00000078656/ENSMUSG00000031479
GO:0042759	GO:0042759	long-chain fatty acid biosynthetic process	12	-0.371767	-0.853541	0.651123	0.849758	0.748007	3110	tags=42%, list=25%, signal=31%	ENSMUSG00000028937/ENSMUSG00000027890/ENSMUSG00000038155/ENSMUSG00000041220/ENSMUSG00000024887
GO:0071816	GO:0071816	tail-anchored membrane protein insertion into ER membrane	17	0.305286	0.830848	0.651961	0.850736	0.748868	4325	tags=59%, list=35%, signal=38%	ENSMUSG00000047260/ENSMUSG00000052456/ENSMUSG00000025858/ENSMUSG00000055943/ENSMUSG00000022337/ENSMUSG00000061273/ENSMUSG00000030286/ENSMUSG00000023147/ENSMUSG00000021501/ENSMUSG00000027131
GO:0034114	GO:0034114	regulation of heterotypic cell-cell adhesion	15	-0.345764	-0.840789	0.652397	0.851073	0.749164	1587	tags=40%, list=13%, signal=35%	ENSMUSG00000045962/ENSMUSG00000059714/ENSMUSG00000028001/ENSMUSG00000021360/ENSMUSG00000068566/ENSMUSG00000019850
GO:0090025	GO:0090025	regulation of monocyte chemotaxis	15	-0.345455	-0.840038	0.652397	0.851073	0.749164	1307	tags=20%, list=11%, signal=18%	ENSMUSG00000064210/ENSMUSG00000042228/ENSMUSG00000035385
GO:0010742	GO:0010742	macrophage derived foam cell differentiation	19	0.306984	0.844764	0.652956	0.851686	0.749704	1094	tags=16%, list=9%, signal=14%	ENSMUSG00000021994/ENSMUSG00000042682/ENSMUSG00000002996
GO:0032770	GO:0032770	positive regulation of monooxygenase activity	15	0.317528	0.842293	0.65311	0.85177	0.749778	855	tags=13%, list=7%, signal=12%	ENSMUSG00000006724/ENSMUSG00000037580
GO:0097502	GO:0097502	mannosylation	20	-0.32967	-0.861675	0.653784	0.85225	0.7502	3619	tags=45%, list=29%, signal=32%	ENSMUSG00000028414/ENSMUSG00000048920/ENSMUSG00000004383/ENSMUSG00000079469/ENSMUSG00000043067/ENSMUSG00000043671/ENSMUSG00000066235/ENSMUSG00000047379/ENSMUSG00000041594
GO:1903860	GO:1903860	negative regulation of dendrite extension	3	0.506009	0.851319	0.653924	0.85225	0.7502	3885	tags=67%, list=32%, signal=46%	ENSMUSG00000031393/ENSMUSG00000020859
GO:0032053	GO:0032053	ciliary basal body organization	3	0.505989	0.851285	0.653924	0.85225	0.7502	1903	tags=33%, list=15%, signal=28%	ENSMUSG00000033904
GO:0051610	GO:0051610	serotonin uptake	3	0.505228	0.850005	0.653924	0.85225	0.7502	408	tags=33%, list=3%, signal=32%	ENSMUSG00000036330
GO:0036228	GO:0036228	protein localization to nuclear inner membrane	3	0.50323	0.846645	0.653924	0.85225	0.7502	1614	tags=33%, list=13%, signal=29%	ENSMUSG00000034826
GO:2000378	GO:2000378	negative regulation of reactive oxygen species metabolic process	43	0.268295	0.875814	0.65407	0.852324	0.750266	1094	tags=12%, list=9%, signal=11%	ENSMUSG00000019843/ENSMUSG00000021359/ENSMUSG00000078566/ENSMUSG00000000628/ENSMUSG00000002996
GO:0019695	GO:0019695	choline metabolic process	4	0.476206	0.856705	0.654397	0.852634	0.750538	2352	tags=50%, list=19%, signal=40%	ENSMUSG00000024843/ENSMUSG00000015970
GO:0019827	GO:0019827	stem cell population maintenance	155	-0.246318	-0.901485	0.65457	0.852717	0.750612	1539	tags=20%, list=13%, signal=18%	ENSMUSG00000007880/ENSMUSG00000025034/ENSMUSG00000008575/ENSMUSG00000000567/ENSMUSG00000012076/ENSMUSG00000079487/ENSMUSG00000029438/ENSMUSG00000028800/ENSMUSG00000018604/ENSMUSG00000024304/ENSMUSG00000029475/ENSMUSG00000044167/ENSMUSG00000055799/ENSMUSG00000070808/ENSMUSG00000029580/ENSMUSG00000063382/ENSMUSG00000001761/ENSMUSG00000024985/ENSMUSG00000010175/ENSMUSG00000024913/ENSMUSG00000034205/ENSMUSG00000046152/ENSMUSG00000002249/ENSMUSG00000027612/ENSMUSG00000020679/ENSMUSG00000076431/ENSMUSG00000037465/ENSMUSG00000056758/ENSMUSG00000030353/ENSMUSG00000034394/ENSMUSG00000026556
GO:0033145	GO:0033145	positive regulation of intracellular steroid hormone receptor signaling pathway	14	-0.350382	-0.841185	0.654639	0.852717	0.750612	4092	tags=50%, list=33%, signal=33%	ENSMUSG00000027678/ENSMUSG00000024431/ENSMUSG00000030774/ENSMUSG00000048154/ENSMUSG00000005886/ENSMUSG00000046532/ENSMUSG00000107068
GO:0021861	GO:0021861	forebrain radial glial cell differentiation	6	0.409184	0.829055	0.655098	0.853198	0.751035	3112	tags=50%, list=25%, signal=37%	ENSMUSG00000022160/ENSMUSG00000028114/ENSMUSG00000022528
GO:0048645	GO:0048645	animal organ formation	32	-0.300587	-0.864303	0.655332	0.853387	0.751202	2872	tags=38%, list=23%, signal=29%	ENSMUSG00000063065/ENSMUSG00000005320/ENSMUSG00000006932/ENSMUSG00000030849/ENSMUSG00000061731/ENSMUSG00000032440/ENSMUSG00000022505/ENSMUSG00000039910/ENSMUSG00000046532/ENSMUSG00000027358/ENSMUSG00000024986/ENSMUSG00000036585
GO:0036089	GO:0036089	cleavage furrow formation	7	-0.425767	-0.853549	0.655738	0.85361	0.751397	526	tags=29%, list=4%, signal=27%	ENSMUSG00000002365/ENSMUSG00000020897
GO:1904779	GO:1904779	regulation of protein localization to centrosome	11	0.347625	0.846191	0.655738	0.85361	0.751397	1363	tags=27%, list=11%, signal=24%	ENSMUSG00000005699/ENSMUSG00000022812/ENSMUSG00000028243
GO:0006515	GO:0006515	protein quality control for misfolded or incompletely synthesized proteins	18	0.303248	0.838439	0.65586	0.85361	0.751397	2885	tags=44%, list=23%, signal=34%	ENSMUSG00000034636/ENSMUSG00000041168/ENSMUSG00000025939/ENSMUSG00000043929/ENSMUSG00000035890/ENSMUSG00000039615/ENSMUSG00000002660/ENSMUSG00000028291
GO:0042407	GO:0042407	cristae formation	18	0.301428	0.833407	0.65586	0.85361	0.751397	5438	tags=72%, list=44%, signal=40%	ENSMUSG00000049422/ENSMUSG00000030086/ENSMUSG00000021044/ENSMUSG00000024259/ENSMUSG00000025525/ENSMUSG00000053768/ENSMUSG00000031967/ENSMUSG00000071654/ENSMUSG00000049760/ENSMUSG00000028756/ENSMUSG00000009995/ENSMUSG00000024527/ENSMUSG00000079508
GO:0033108	GO:0033108	mitochondrial respiratory chain complex assembly	101	0.236674	0.896172	0.65614	0.853858	0.751616	5289	tags=56%, list=43%, signal=32%	ENSMUSG00000028982/ENSMUSG00000069844/ENSMUSG00000024645/ENSMUSG00000028261/ENSMUSG00000046516/ENSMUSG00000034203/ENSMUSG00000016427/ENSMUSG00000057229/ENSMUSG00000067722/ENSMUSG00000073155/ENSMUSG00000042198/ENSMUSG00000039048/ENSMUSG00000068184/ENSMUSG00000002416/ENSMUSG00000091803/ENSMUSG00000014294/ENSMUSG00000071014/ENSMUSG00000113902/ENSMUSG00000023020/ENSMUSG00000021532/ENSMUSG00000028648/ENSMUSG00000058351/ENSMUSG00000059734/ENSMUSG00000002379/ENSMUSG00000024208/ENSMUSG00000063320/ENSMUSG00000023089/ENSMUSG00000003923/ENSMUSG00000037787/ENSMUSG00000021606/ENSMUSG00000022354/ENSMUSG00000030615/ENSMUSG00000061461/ENSMUSG00000022450/ENSMUSG00000091780/ENSMUSG00000050323/ENSMUSG00000042505/ENSMUSG00000026032/ENSMUSG00000031059/ENSMUSG00000036932/ENSMUSG00000083380/ENSMUSG00000036199/ENSMUSG00000005510/ENSMUSG00000078572/ENSMUSG00000037152/ENSMUSG00000056899/ENSMUSG00000021764/ENSMUSG00000040048/ENSMUSG00000033938/ENSMUSG00000025204/ENSMUSG00000045438/ENSMUSG00000015790/ENSMUSG00000024668/ENSMUSG00000071654/ENSMUSG00000009995/ENSMUSG00000026112/ENSMUSG00000020022
GO:0071076	GO:0071076	RNA 3' uridylation	4	0.475197	0.854888	0.656442	0.854134	0.751859	1460	tags=25%, list=12%, signal=22%	ENSMUSG00000034575
GO:0042176	GO:0042176	regulation of protein catabolic process	298	-0.236626	-0.923614	0.65679	0.854471	0.752155	2221	tags=19%, list=18%, signal=16%	ENSMUSG00000001131/ENSMUSG00000024589/ENSMUSG00000037104/ENSMUSG00000001729/ENSMUSG00000038195/ENSMUSG00000037706/ENSMUSG00000074093/ENSMUSG00000029276/ENSMUSG00000020282/ENSMUSG00000032855/ENSMUSG00000058486/ENSMUSG00000044167/ENSMUSG00000031642/ENSMUSG00000024810/ENSMUSG00000038764/ENSMUSG00000006398/ENSMUSG00000032402/ENSMUSG00000026411/ENSMUSG00000044734/ENSMUSG00000030530/ENSMUSG00000021701/ENSMUSG00000032350/ENSMUSG00000000303/ENSMUSG00000027496/ENSMUSG00000031328/ENSMUSG00000005469/ENSMUSG00000071748/ENSMUSG00000036622/ENSMUSG00000037474/ENSMUSG00000047735/ENSMUSG00000050332/ENSMUSG00000006611/ENSMUSG00000039686/ENSMUSG00000025473/ENSMUSG00000022037/ENSMUSG00000042797/ENSMUSG00000028354/ENSMUSG00000030921/ENSMUSG00000031207/ENSMUSG00000026944/ENSMUSG00000021608/ENSMUSG00000025875/ENSMUSG00000019850/ENSMUSG00000031214/ENSMUSG00000024736/ENSMUSG00000097328/ENSMUSG00000003279/ENSMUSG00000020044/ENSMUSG00000033788/ENSMUSG00000030867/ENSMUSG00000026883/ENSMUSG00000049313/ENSMUSG00000040249/ENSMUSG00000050440/ENSMUSG00000022033/ENSMUSG00000038534
GO:0045823	GO:0045823	positive regulation of heart contraction	18	-0.342774	-0.868793	0.657238	0.854937	0.752566	2209	tags=33%, list=18%, signal=27%	ENSMUSG00000032366/ENSMUSG00000038260/ENSMUSG00000039239/ENSMUSG00000021699/ENSMUSG00000020439/ENSMUSG00000019997
GO:0009799	GO:0009799	specification of symmetry	80	-0.268334	-0.895705	0.658009	0.854985	0.752608	2464	tags=24%, list=20%, signal=19%	ENSMUSG00000027878/ENSMUSG00000079494/ENSMUSG00000030768/ENSMUSG00000018604/ENSMUSG00000050069/ENSMUSG00000033282/ENSMUSG00000032440/ENSMUSG00000032402/ENSMUSG00000014426/ENSMUSG00000045039/ENSMUSG00000039910/ENSMUSG00000001761/ENSMUSG00000066191/ENSMUSG00000038122/ENSMUSG00000006538/ENSMUSG00000073102/ENSMUSG00000014329/ENSMUSG00000039765/ENSMUSG00000026556
GO:0009855	GO:0009855	determination of bilateral symmetry	80	-0.268334	-0.895705	0.658009	0.854985	0.752608	2464	tags=24%, list=20%, signal=19%	ENSMUSG00000027878/ENSMUSG00000079494/ENSMUSG00000030768/ENSMUSG00000018604/ENSMUSG00000050069/ENSMUSG00000033282/ENSMUSG00000032440/ENSMUSG00000032402/ENSMUSG00000014426/ENSMUSG00000045039/ENSMUSG00000039910/ENSMUSG00000001761/ENSMUSG00000066191/ENSMUSG00000038122/ENSMUSG00000006538/ENSMUSG00000073102/ENSMUSG00000014329/ENSMUSG00000039765/ENSMUSG00000026556
GO:0033238	GO:0033238	regulation of amine metabolic process	24	-0.313497	-0.857847	0.65798	0.854985	0.752608	1494	tags=42%, list=12%, signal=37%	ENSMUSG00000025464/ENSMUSG00000026179/ENSMUSG00000033792/ENSMUSG00000029524/ENSMUSG00000000326/ENSMUSG00000029819/ENSMUSG00000057880/ENSMUSG00000040147/ENSMUSG00000024140/ENSMUSG00000047638
GO:0008207	GO:0008207	C21-steroid hormone metabolic process	24	-0.313463	-0.857755	0.65798	0.854985	0.752608	2860	tags=38%, list=23%, signal=29%	ENSMUSG00000054757/ENSMUSG00000021594/ENSMUSG00000020919/ENSMUSG00000054932/ENSMUSG00000004815/ENSMUSG00000027068/ENSMUSG00000033715/ENSMUSG00000027358/ENSMUSG00000024365
GO:0099171	GO:0099171	presynaptic modulation of chemical synaptic transmission	27	-0.301694	-0.849723	0.657771	0.854985	0.752608	3289	tags=37%, list=27%, signal=27%	ENSMUSG00000041890/ENSMUSG00000019433/ENSMUSG00000018965/ENSMUSG00000033577/ENSMUSG00000049303/ENSMUSG00000027805/ENSMUSG00000031618/ENSMUSG00000020431/ENSMUSG00000032086/ENSMUSG00000031840
GO:0046512	GO:0046512	sphingosine biosynthetic process	11	0.346183	0.842679	0.65808	0.854985	0.752608	149	tags=9%, list=1%, signal=9%	ENSMUSG00000057342
GO:0046520	GO:0046520	sphingoid biosynthetic process	11	0.346183	0.842679	0.65808	0.854985	0.752608	149	tags=9%, list=1%, signal=9%	ENSMUSG00000057342
GO:0032484	GO:0032484	Ral protein signal transduction	6	-0.435151	-0.83972	0.658041	0.854985	0.752608	4093	tags=67%, list=33%, signal=44%	ENSMUSG00000027652/ENSMUSG00000037110/ENSMUSG00000038831/ENSMUSG00000041354
GO:0031053	GO:0031053	primary miRNA processing	15	-0.343843	-0.836118	0.657534	0.854985	0.752608	149	tags=47%, list=1%, signal=46%	ENSMUSG00000037364/ENSMUSG00000071172/ENSMUSG00000004980/ENSMUSG00000022191/ENSMUSG00000020280/ENSMUSG00000022718/ENSMUSG00000002603
GO:0021952	GO:0021952	central nervous system projection neuron axonogenesis	17	-0.347163	-0.866534	0.658249	0.85504	0.752656	312	tags=12%, list=3%, signal=11%	ENSMUSG00000026235/ENSMUSG00000019194
GO:0018242	GO:0018242	protein O-linked glycosylation via serine	5	-0.452945	-0.839171	0.658301	0.85504	0.752656	2494	tags=60%, list=20%, signal=48%	ENSMUSG00000034064/ENSMUSG00000000420/ENSMUSG00000034487
GO:0016441	GO:0016441	post-transcriptional gene silencing	58	-0.278379	-0.881986	0.658754	0.855395	0.752969	2747	tags=21%, list=22%, signal=16%	ENSMUSG00000022718/ENSMUSG00000027951/ENSMUSG00000042500/ENSMUSG00000022178/ENSMUSG00000038368/ENSMUSG00000020721/ENSMUSG00000029556/ENSMUSG00000027580/ENSMUSG00000041530/ENSMUSG00000047888/ENSMUSG00000002227/ENSMUSG00000002603
GO:0002709	GO:0002709	regulation of T cell mediated immunity	62	0.25341	0.875463	0.658754	0.855395	0.752969	643	tags=6%, list=5%, signal=6%	ENSMUSG00000025383/ENSMUSG00000020641/ENSMUSG00000044244/ENSMUSG00000040511
GO:0034141	GO:0034141	positive regulation of toll-like receptor 3 signaling pathway	7	-0.423578	-0.849162	0.659381	0.855932	0.753442	3540	tags=57%, list=29%, signal=41%	ENSMUSG00000036989/ENSMUSG00000032041/ENSMUSG00000059714/ENSMUSG00000021678
GO:0048671	GO:0048671	negative regulation of collateral sprouting	6	0.407936	0.826527	0.659436	0.855932	0.753442	71	tags=17%, list=1%, signal=17%	ENSMUSG00000001627
GO:1903575	GO:1903575	cornified envelope assembly	6	0.407495	0.825634	0.659436	0.855932	0.753442	436	tags=17%, list=4%, signal=16%	ENSMUSG00000074622
GO:2000767	GO:2000767	positive regulation of cytoplasmic translation	12	0.333263	0.829732	0.659574	0.855996	0.753498	4746	tags=67%, list=39%, signal=41%	ENSMUSG00000034994/ENSMUSG00000032294/ENSMUSG00000030057/ENSMUSG00000025451/ENSMUSG00000068823/ENSMUSG00000028639/ENSMUSG00000000568/ENSMUSG00000032423
GO:0030953	GO:0030953	astral microtubule organization	13	-0.356611	-0.839198	0.659829	0.85621	0.753686	4799	tags=54%, list=39%, signal=33%	ENSMUSG00000048799/ENSMUSG00000052397/ENSMUSG00000021573/ENSMUSG00000066306/ENSMUSG00000020451/ENSMUSG00000030852/ENSMUSG00000064302
GO:0051697	GO:0051697	protein delipidation	5	-0.452079	-0.837566	0.660232	0.856616	0.754044	5664	tags=80%, list=46%, signal=43%	ENSMUSG00000026280/ENSMUSG00000034748/ENSMUSG00000028550/ENSMUSG00000079418
GO:0060221	GO:0060221	retinal rod cell differentiation	11	0.344847	0.839427	0.660422	0.856746	0.754158	1375	tags=27%, list=11%, signal=24%	ENSMUSG00000079415/ENSMUSG00000019986/ENSMUSG00000025235
GO:0001887	GO:0001887	selenium compound metabolic process	3	-0.527722	-0.869047	0.661386	0.857706	0.755004	5035	tags=100%, list=41%, signal=59%	ENSMUSG00000026307/ENSMUSG00000064373
GO:0032823	GO:0032823	regulation of natural killer cell differentiation	10	-0.39137	-0.85846	0.661431	0.857706	0.755004	3180	tags=70%, list=26%, signal=52%	ENSMUSG00000033454/ENSMUSG00000001123/ENSMUSG00000110206/ENSMUSG00000031451/ENSMUSG00000020919/ENSMUSG00000004043/ENSMUSG00000018899
GO:0070255	GO:0070255	regulation of mucus secretion	9	0.359996	0.828243	0.661327	0.857706	0.755004	1273	tags=22%, list=10%, signal=20%	ENSMUSG00000032860/ENSMUSG00000038745
GO:0160063	GO:0160063	multi-pass transmembrane protein insertion into ER membrane	6	0.406186	0.822982	0.661605	0.857816	0.7551	7301	tags=100%, list=59%, signal=41%	ENSMUSG00000078622/ENSMUSG00000027637/ENSMUSG00000059355/ENSMUSG00000020238/ENSMUSG00000052428/ENSMUSG00000006315
GO:0072348	GO:0072348	sulfur compound transport	37	0.273009	0.861856	0.661972	0.85784	0.755121	1472	tags=22%, list=12%, signal=19%	ENSMUSG00000040010/ENSMUSG00000027737/ENSMUSG00000034320/ENSMUSG00000039908/ENSMUSG00000027822/ENSMUSG00000040918/ENSMUSG00000023259/ENSMUSG00000038615
GO:0034182	GO:0034182	regulation of maintenance of mitotic sister chromatid cohesion	9	-0.392006	-0.847072	0.661947	0.85784	0.755121	2937	tags=44%, list=24%, signal=34%	ENSMUSG00000024943/ENSMUSG00000031388/ENSMUSG00000031229/ENSMUSG00000027379
GO:0019336	GO:0019336	phenol-containing compound catabolic process	5	-0.451098	-0.835748	0.662162	0.85784	0.755121	2162	tags=60%, list=18%, signal=49%	ENSMUSG00000030630/ENSMUSG00000000326/ENSMUSG00000075707
GO:0019509	GO:0019509	L-methionine salvage from methylthioadenosine	5	-0.45107	-0.835697	0.662162	0.85784	0.755121	4755	tags=100%, list=39%, signal=61%	ENSMUSG00000029326/ENSMUSG00000010911/ENSMUSG00000062937/ENSMUSG00000004996
GO:0015988	GO:0015988	energy coupled proton transmembrane transport, against electrochemical gradient	5	-0.450187	-0.834061	0.662162	0.85784	0.755121	6761	tags=80%, list=55%, signal=36%	ENSMUSG00000064351/ENSMUSG00000020153/ENSMUSG00000064363/ENSMUSG00000064367
GO:0015990	GO:0015990	electron transport coupled proton transport	5	-0.450187	-0.834061	0.662162	0.85784	0.755121	6761	tags=80%, list=55%, signal=36%	ENSMUSG00000064351/ENSMUSG00000020153/ENSMUSG00000064363/ENSMUSG00000064367
GO:0050847	GO:0050847	progesterone receptor signaling pathway	11	0.344254	0.837985	0.662763	0.858502	0.755704	331	tags=9%, list=3%, signal=9%	ENSMUSG00000033863
GO:0070306	GO:0070306	lens fiber cell differentiation	24	-0.312478	-0.855061	0.662866	0.858519	0.755719	3469	tags=46%, list=28%, signal=33%	ENSMUSG00000027660/ENSMUSG00000026782/ENSMUSG00000027351/ENSMUSG00000060675/ENSMUSG00000035517/ENSMUSG00000030849/ENSMUSG00000032402/ENSMUSG00000037239/ENSMUSG00000026728/ENSMUSG00000010175/ENSMUSG00000002603
GO:1904393	GO:1904393	regulation of skeletal muscle acetylcholine-gated channel clustering	12	-0.370301	-0.850177	0.663212	0.858851	0.756011	1282	tags=25%, list=10%, signal=22%	ENSMUSG00000041936/ENSMUSG00000025555/ENSMUSG00000031626
GO:0015837	GO:0015837	amine transport	54	0.258634	0.872925	0.663609	0.859015	0.756155	1456	tags=22%, list=12%, signal=20%	ENSMUSG00000032204/ENSMUSG00000040010/ENSMUSG00000026981/ENSMUSG00000022462/ENSMUSG00000036330/ENSMUSG00000026360/ENSMUSG00000018500/ENSMUSG00000023169/ENSMUSG00000027950/ENSMUSG00000019935/ENSMUSG00000029468/ENSMUSG00000034593
GO:1901331	GO:1901331	positive regulation of odontoblast differentiation	6	-0.432499	-0.834601	0.663586	0.859015	0.756155	3787	tags=67%, list=31%, signal=46%	ENSMUSG00000037411/ENSMUSG00000025583/ENSMUSG00000006932/ENSMUSG00000027358
GO:1902913	GO:1902913	positive regulation of neuroepithelial cell differentiation	6	-0.432499	-0.834601	0.663586	0.859015	0.756155	3787	tags=67%, list=31%, signal=46%	ENSMUSG00000037411/ENSMUSG00000025583/ENSMUSG00000006932/ENSMUSG00000027358
GO:0005996	GO:0005996	monosaccharide metabolic process	223	-0.240433	-0.912549	0.664103	0.859073	0.756206	2540	tags=24%, list=21%, signal=20%	ENSMUSG00000035769/ENSMUSG00000025317/ENSMUSG00000029119/ENSMUSG00000036073/ENSMUSG00000055866/ENSMUSG00000026409/ENSMUSG00000027207/ENSMUSG00000052914/ENSMUSG00000014606/ENSMUSG00000050973/ENSMUSG00000021910/ENSMUSG00000020427/ENSMUSG00000041798/ENSMUSG00000001729/ENSMUSG00000004815/ENSMUSG00000041417/ENSMUSG00000035069/ENSMUSG00000037243/ENSMUSG00000053436/ENSMUSG00000035232/ENSMUSG00000044167/ENSMUSG00000032306/ENSMUSG00000020053/ENSMUSG00000005886/ENSMUSG00000025792/ENSMUSG00000024781/ENSMUSG00000001166/ENSMUSG00000032737/ENSMUSG00000032350/ENSMUSG00000029605/ENSMUSG00000034371/ENSMUSG00000024085/ENSMUSG00000005469/ENSMUSG00000062646/ENSMUSG00000045594/ENSMUSG00000000708/ENSMUSG00000024900/ENSMUSG00000028967/ENSMUSG00000024985/ENSMUSG00000030802/ENSMUSG00000055980/ENSMUSG00000025271/ENSMUSG00000011382/ENSMUSG00000033065/ENSMUSG00000024747/ENSMUSG00000007097/ENSMUSG00000022383/ENSMUSG00000037025/ENSMUSG00000053279/ENSMUSG00000017950/ENSMUSG00000028980/ENSMUSG00000020258/ENSMUSG00000030930/ENSMUSG00000021456
GO:0034067	GO:0034067	protein localization to Golgi apparatus	25	0.286495	0.844214	0.664062	0.859073	0.756206	2094	tags=36%, list=17%, signal=30%	ENSMUSG00000055725/ENSMUSG00000027739/ENSMUSG00000017418/ENSMUSG00000001105/ENSMUSG00000038671/ENSMUSG00000060904/ENSMUSG00000022200/ENSMUSG00000021248/ENSMUSG00000030704
GO:0034154	GO:0034154	toll-like receptor 7 signaling pathway	5	-0.449053	-0.83196	0.664093	0.859073	0.756206	179	tags=40%, list=1%, signal=39%	ENSMUSG00000036908/ENSMUSG00000025017
GO:0097067	GO:0097067	cellular response to thyroid hormone stimulus	5	-0.448639	-0.831193	0.664093	0.859073	0.756206	2403	tags=60%, list=20%, signal=48%	ENSMUSG00000029167/ENSMUSG00000032050/ENSMUSG00000021779
GO:0006572	GO:0006572	tyrosine catabolic process	6	0.405313	0.821212	0.663774	0.859073	0.756206	3597	tags=50%, list=29%, signal=35%	ENSMUSG00000074141/ENSMUSG00000001670/ENSMUSG00000022821
GO:0035461	GO:0035461	vitamin transmembrane transport	14	0.32021	0.83891	0.664286	0.859193	0.756312	2971	tags=36%, list=24%, signal=27%	ENSMUSG00000040918/ENSMUSG00000022299/ENSMUSG00000027340/ENSMUSG00000001436/ENSMUSG00000024990
GO:0010823	GO:0010823	negative regulation of mitochondrion organization	47	-0.287205	-0.877523	0.666165	0.859365	0.756464	2147	tags=21%, list=17%, signal=18%	ENSMUSG00000001729/ENSMUSG00000057789/ENSMUSG00000035069/ENSMUSG00000060216/ENSMUSG00000020053/ENSMUSG00000032350/ENSMUSG00000026278/ENSMUSG00000031633/ENSMUSG00000007659/ENSMUSG00000025933
GO:0014033	GO:0014033	neural crest cell differentiation	54	0.257709	0.869805	0.666667	0.859365	0.756464	1170	tags=15%, list=10%, signal=13%	ENSMUSG00000041703/ENSMUSG00000022676/ENSMUSG00000021359/ENSMUSG00000019647/ENSMUSG00000024613/ENSMUSG00000019966/ENSMUSG00000021835/ENSMUSG00000057969
GO:1905938	GO:1905938	positive regulation of germ cell proliferation	3	-0.525408	-0.865236	0.665347	0.859365	0.756464	3319	tags=67%, list=27%, signal=49%	ENSMUSG00000027646/ENSMUSG00000039217
GO:2000256	GO:2000256	positive regulation of male germ cell proliferation	3	-0.525408	-0.865236	0.665347	0.859365	0.756464	3319	tags=67%, list=27%, signal=49%	ENSMUSG00000027646/ENSMUSG00000039217
GO:0051385	GO:0051385	response to mineralocorticoid	10	-0.390085	-0.85564	0.664921	0.859365	0.756464	2162	tags=40%, list=18%, signal=33%	ENSMUSG00000000326/ENSMUSG00000030340/ENSMUSG00000031618/ENSMUSG00000019970
GO:0071392	GO:0071392	cellular response to estradiol stimulus	11	-0.383647	-0.85541	0.666087	0.859365	0.756464	1478	tags=36%, list=12%, signal=32%	ENSMUSG00000025019/ENSMUSG00000020122/ENSMUSG00000027495/ENSMUSG00000019768
GO:1902686	GO:1902686	mitochondrial outer membrane permeabilization involved in programmed cell death	32	-0.297009	-0.854017	0.666151	0.859365	0.756464	2415	tags=25%, list=20%, signal=20%	ENSMUSG00000089876/ENSMUSG00000057789/ENSMUSG00000000915/ENSMUSG00000032350/ENSMUSG00000026278/ENSMUSG00000031633/ENSMUSG00000007659/ENSMUSG00000025933
GO:0070328	GO:0070328	triglyceride homeostasis	33	-0.295573	-0.853306	0.666667	0.859365	0.756464	2705	tags=27%, list=22%, signal=21%	ENSMUSG00000032079/ENSMUSG00000048486/ENSMUSG00000002289/ENSMUSG00000002108/ENSMUSG00000109350/ENSMUSG00000002992/ENSMUSG00000009646/ENSMUSG00000017950/ENSMUSG00000047638
GO:0060028	GO:0060028	convergent extension involved in axis elongation	4	0.473116	0.851144	0.664622	0.859365	0.756464	63	tags=25%, list=1%, signal=25%	ENSMUSG00000021994
GO:0051932	GO:0051932	synaptic transmission, GABAergic	27	0.286096	0.850832	0.665753	0.859365	0.756464	1232	tags=15%, list=10%, signal=13%	ENSMUSG00000004319/ENSMUSG00000031883/ENSMUSG00000023169/ENSMUSG00000027562
GO:0006598	GO:0006598	polyamine catabolic process	4	0.471996	0.849131	0.666667	0.859365	0.756464	3943	tags=75%, list=32%, signal=51%	ENSMUSG00000027333/ENSMUSG00000025283/ENSMUSG00000060038
GO:0150052	GO:0150052	regulation of postsynapse assembly	4	-0.479004	-0.848817	0.666667	0.859365	0.756464	1572	tags=50%, list=13%, signal=44%	ENSMUSG00000021224/ENSMUSG00000037703
GO:0070106	GO:0070106	interleukin-27-mediated signaling pathway	4	-0.478578	-0.848062	0.666667	0.859365	0.756464	1256	tags=50%, list=10%, signal=45%	ENSMUSG00000026104/ENSMUSG00000029561
GO:0051410	GO:0051410	detoxification of nitrogen compound	4	0.470597	0.846613	0.666667	0.859365	0.756464	2564	tags=50%, list=21%, signal=40%	ENSMUSG00000026621/ENSMUSG00000004032
GO:0070458	GO:0070458	cellular detoxification of nitrogen compound	4	0.470597	0.846613	0.666667	0.859365	0.756464	2564	tags=50%, list=21%, signal=40%	ENSMUSG00000026621/ENSMUSG00000004032
GO:0061073	GO:0061073	ciliary body morphogenesis	4	0.469592	0.844805	0.666667	0.859365	0.756464	2034	tags=50%, list=17%, signal=42%	ENSMUSG00000027276/ENSMUSG00000033933
GO:1901401	GO:1901401	regulation of tetrapyrrole metabolic process	6	-0.432009	-0.833657	0.665434	0.859365	0.756464	292	tags=33%, list=2%, signal=33%	ENSMUSG00000031333/ENSMUSG00000025933
GO:0051013	GO:0051013	microtubule severing	5	-0.447654	-0.829368	0.666023	0.859365	0.756464	3070	tags=40%, list=25%, signal=30%	ENSMUSG00000095440/ENSMUSG00000031787
GO:1902455	GO:1902455	negative regulation of stem cell population maintenance	20	0.29508	0.822674	0.666667	0.859365	0.756464	757	tags=15%, list=6%, signal=14%	ENSMUSG00000031609/ENSMUSG00000039985/ENSMUSG00000063049
GO:0002031	GO:0002031	G protein-coupled receptor internalization	8	0.366066	0.821322	0.666667	0.859365	0.756464	290	tags=12%, list=2%, signal=12%	ENSMUSG00000030790
GO:0060068	GO:0060068	vagina development	7	0.389257	0.819603	0.666667	0.859365	0.756464	63	tags=14%, list=1%, signal=14%	ENSMUSG00000021994
GO:0032096	GO:0032096	negative regulation of response to food	7	0.388946	0.818947	0.666667	0.859365	0.756464	2015	tags=43%, list=16%, signal=36%	ENSMUSG00000030659/ENSMUSG00000025235/ENSMUSG00000027274
GO:0032099	GO:0032099	negative regulation of appetite	7	0.388946	0.818947	0.666667	0.859365	0.756464	2015	tags=43%, list=16%, signal=36%	ENSMUSG00000030659/ENSMUSG00000025235/ENSMUSG00000027274
GO:0032105	GO:0032105	negative regulation of response to extracellular stimulus	7	0.388946	0.818947	0.666667	0.859365	0.756464	2015	tags=43%, list=16%, signal=36%	ENSMUSG00000030659/ENSMUSG00000025235/ENSMUSG00000027274
GO:0032108	GO:0032108	negative regulation of response to nutrient levels	7	0.388946	0.818947	0.666667	0.859365	0.756464	2015	tags=43%, list=16%, signal=36%	ENSMUSG00000030659/ENSMUSG00000025235/ENSMUSG00000027274
GO:0072584	GO:0072584	caveolin-mediated endocytosis	9	-0.391035	-0.844974	0.667257	0.859927	0.756959	3626	tags=67%, list=30%, signal=47%	ENSMUSG00000063358/ENSMUSG00000016664/ENSMUSG00000022957/ENSMUSG00000063065/ENSMUSG00000024589/ENSMUSG00000002058
GO:0006930	GO:0006930	substrate-dependent cell migration, cell extension	6	-0.431242	-0.832177	0.667283	0.859927	0.756959	3720	tags=67%, list=30%, signal=47%	ENSMUSG00000031078/ENSMUSG00000041362/ENSMUSG00000020900/ENSMUSG00000025810
GO:0048070	GO:0048070	regulation of developmental pigmentation	11	0.343038	0.835024	0.667447	0.860023	0.757043	931	tags=18%, list=8%, signal=17%	ENSMUSG00000040447/ENSMUSG00000019966
GO:0032071	GO:0032071	regulation of endodeoxyribonuclease activity	6	0.4028	0.816121	0.668113	0.860765	0.757696	2865	tags=50%, list=23%, signal=38%	ENSMUSG00000057113/ENSMUSG00000030744/ENSMUSG00000020063
GO:0007520	GO:0007520	myoblast fusion	25	-0.308887	-0.853602	0.668285	0.86087	0.757789	2090	tags=56%, list=17%, signal=47%	ENSMUSG00000002409/ENSMUSG00000032340/ENSMUSG00000110206/ENSMUSG00000044447/ENSMUSG00000037706/ENSMUSG00000027864/ENSMUSG00000053436/ENSMUSG00000059714/ENSMUSG00000030748/ENSMUSG00000035168/ENSMUSG00000058325/ENSMUSG00000022443/ENSMUSG00000015745/ENSMUSG00000074364
GO:0072175	GO:0072175	epithelial tube formation	112	-0.25313	-0.888912	0.668501	0.860916	0.757829	2575	tags=27%, list=21%, signal=21%	ENSMUSG00000000567/ENSMUSG00000001052/ENSMUSG00000031628/ENSMUSG00000040151/ENSMUSG00000079487/ENSMUSG00000058230/ENSMUSG00000030849/ENSMUSG00000029276/ENSMUSG00000021466/ENSMUSG00000029475/ENSMUSG00000030403/ENSMUSG00000001089/ENSMUSG00000036606/ENSMUSG00000024795/ENSMUSG00000001288/ENSMUSG00000001521/ENSMUSG00000026842/ENSMUSG00000005469/ENSMUSG00000039239/ENSMUSG00000026029/ENSMUSG00000026121/ENSMUSG00000039910/ENSMUSG00000037992/ENSMUSG00000020679/ENSMUSG00000029381/ENSMUSG00000023972/ENSMUSG00000016028/ENSMUSG00000039765/ENSMUSG00000002603/ENSMUSG00000026556
GO:0010960	GO:0010960	magnesium ion homeostasis	10	-0.389109	-0.8535	0.668412	0.860916	0.757829	1987	tags=30%, list=16%, signal=25%	ENSMUSG00000015342/ENSMUSG00000001138/ENSMUSG00000069601
GO:2001224	GO:2001224	positive regulation of neuron migration	19	-0.336751	-0.865449	0.668842	0.861049	0.757946	2267	tags=47%, list=18%, signal=39%	ENSMUSG00000062232/ENSMUSG00000041362/ENSMUSG00000037020/ENSMUSG00000026072/ENSMUSG00000006476/ENSMUSG00000036473/ENSMUSG00000024795/ENSMUSG00000031328/ENSMUSG00000026883
GO:0019042	GO:0019042	viral latency	4	0.468063	0.842055	0.668712	0.861049	0.757946	2411	tags=50%, list=20%, signal=40%	ENSMUSG00000052684/ENSMUSG00000024844
GO:0061535	GO:0061535	glutamate secretion, neurotransmission	7	0.388392	0.817781	0.668874	0.861049	0.757946	342	tags=14%, list=3%, signal=14%	ENSMUSG00000022462
GO:0036010	GO:0036010	protein localization to endosome	24	-0.311103	-0.851297	0.669381	0.86147	0.758316	1268	tags=17%, list=10%, signal=15%	ENSMUSG00000025810/ENSMUSG00000031207/ENSMUSG00000049502/ENSMUSG00000049313
GO:0071354	GO:0071354	cellular response to interleukin-6	22	-0.316384	-0.850961	0.669355	0.86147	0.758316	1323	tags=14%, list=11%, signal=12%	ENSMUSG00000035673/ENSMUSG00000031714/ENSMUSG00000045658
GO:1903052	GO:1903052	positive regulation of proteolysis involved in protein catabolic process	98	0.238795	0.896388	0.670213	0.861933	0.758724	1059	tags=10%, list=9%, signal=9%	ENSMUSG00000031770/ENSMUSG00000032715/ENSMUSG00000039474/ENSMUSG00000030717/ENSMUSG00000031668/ENSMUSG00000020448/ENSMUSG00000020715/ENSMUSG00000034636/ENSMUSG00000048379/ENSMUSG00000022812
GO:0046626	GO:0046626	regulation of insulin receptor signaling pathway	65	-0.270942	-0.875763	0.670118	0.861933	0.758724	1294	tags=15%, list=11%, signal=14%	ENSMUSG00000025314/ENSMUSG00000041836/ENSMUSG00000055980/ENSMUSG00000007827/ENSMUSG00000018547/ENSMUSG00000033295/ENSMUSG00000026888/ENSMUSG00000045658/ENSMUSG00000047638/ENSMUSG00000049313
GO:0014823	GO:0014823	response to activity	20	-0.32651	-0.853418	0.669887	0.861933	0.758724	1577	tags=35%, list=13%, signal=31%	ENSMUSG00000048920/ENSMUSG00000039952/ENSMUSG00000021109/ENSMUSG00000027984/ENSMUSG00000024978/ENSMUSG00000050989/ENSMUSG00000022519
GO:1905198	GO:1905198	manchette assembly	3	0.498403	0.838522	0.67002	0.861933	0.758724	2573	tags=67%, list=21%, signal=53%	ENSMUSG00000028572/ENSMUSG00000056832
GO:0070920	GO:0070920	regulation of regulatory ncRNA processing	14	-0.347602	-0.83451	0.670103	0.861933	0.758724	2879	tags=29%, list=23%, signal=22%	ENSMUSG00000002731/ENSMUSG00000022718/ENSMUSG00000029556/ENSMUSG00000002603
GO:0032055	GO:0032055	negative regulation of translation in response to stress	6	0.401536	0.813559	0.670282	0.861933	0.758724	796	tags=33%, list=6%, signal=31%	ENSMUSG00000031668/ENSMUSG00000028893
GO:0014020	GO:0014020	primary neural tube formation	94	-0.256301	-0.879532	0.671745	0.862326	0.75907	2023	tags=22%, list=16%, signal=19%	ENSMUSG00000029276/ENSMUSG00000021466/ENSMUSG00000029475/ENSMUSG00000030403/ENSMUSG00000001089/ENSMUSG00000036606/ENSMUSG00000024795/ENSMUSG00000001288/ENSMUSG00000001521/ENSMUSG00000026842/ENSMUSG00000005469/ENSMUSG00000039239/ENSMUSG00000026121/ENSMUSG00000039910/ENSMUSG00000037992/ENSMUSG00000029381/ENSMUSG00000023972/ENSMUSG00000016028/ENSMUSG00000039765/ENSMUSG00000002603/ENSMUSG00000026556
GO:1904533	GO:1904533	regulation of telomeric loop disassembly	3	-0.521867	-0.859406	0.671287	0.862326	0.75907	4083	tags=67%, list=33%, signal=45%	ENSMUSG00000031921/ENSMUSG00000038685
GO:1905541	GO:1905541	regulation of L-arginine import across plasma membrane	3	-0.521618	-0.858995	0.671287	0.862326	0.75907	1350	tags=67%, list=11%, signal=59%	ENSMUSG00000031980/ENSMUSG00000021125
GO:0061371	GO:0061371	determination of heart left/right asymmetry	35	-0.294561	-0.855811	0.671803	0.862326	0.75907	2464	tags=26%, list=20%, signal=21%	ENSMUSG00000027878/ENSMUSG00000018604/ENSMUSG00000032440/ENSMUSG00000032402/ENSMUSG00000045039/ENSMUSG00000039910/ENSMUSG00000001761/ENSMUSG00000006538/ENSMUSG00000026556
GO:0032205	GO:0032205	negative regulation of telomere maintenance	35	-0.294526	-0.855708	0.671803	0.862326	0.75907	1209	tags=23%, list=10%, signal=21%	ENSMUSG00000020380/ENSMUSG00000017264/ENSMUSG00000022545/ENSMUSG00000034218/ENSMUSG00000038685/ENSMUSG00000042694/ENSMUSG00000020898/ENSMUSG00000036986
GO:0034405	GO:0034405	response to fluid shear stress	22	-0.316224	-0.850529	0.670968	0.862326	0.75907	2174	tags=50%, list=18%, signal=41%	ENSMUSG00000076441/ENSMUSG00000022565/ENSMUSG00000015839/ENSMUSG00000024454/ENSMUSG00000037104/ENSMUSG00000001729/ENSMUSG00000015243/ENSMUSG00000032855/ENSMUSG00000039910/ENSMUSG00000008855/ENSMUSG00000059456
GO:0042908	GO:0042908	xenobiotic transport	30	-0.300029	-0.849808	0.671851	0.862326	0.75907	1814	tags=43%, list=15%, signal=37%	ENSMUSG00000020620/ENSMUSG00000022512/ENSMUSG00000010122/ENSMUSG00000039529/ENSMUSG00000027048/ENSMUSG00000024130/ENSMUSG00000029802/ENSMUSG00000040584/ENSMUSG00000022822/ENSMUSG00000028970/ENSMUSG00000022809/ENSMUSG00000020865/ENSMUSG00000036083
GO:1901616	GO:1901616	organic hydroxy compound catabolic process	35	0.267401	0.848884	0.671388	0.862326	0.75907	292	tags=6%, list=2%, signal=6%	ENSMUSG00000006724/ENSMUSG00000116165
GO:1900120	GO:1900120	regulation of receptor binding	12	-0.367623	-0.844028	0.671848	0.862326	0.75907	2210	tags=33%, list=18%, signal=27%	ENSMUSG00000028041/ENSMUSG00000050069/ENSMUSG00000006611/ENSMUSG00000033295
GO:1904706	GO:1904706	negative regulation of vascular associated smooth muscle cell proliferation	23	-0.311282	-0.841489	0.671569	0.862326	0.75907	1281	tags=26%, list=10%, signal=23%	ENSMUSG00000038155/ENSMUSG00000032366/ENSMUSG00000021253/ENSMUSG00000054863/ENSMUSG00000043895/ENSMUSG00000020044
GO:0070293	GO:0070293	renal absorption	14	-0.346607	-0.832121	0.671821	0.862326	0.75907	2164	tags=50%, list=18%, signal=41%	ENSMUSG00000035112/ENSMUSG00000000326/ENSMUSG00000061665/ENSMUSG00000029556/ENSMUSG00000038437/ENSMUSG00000047501/ENSMUSG00000025268
GO:0006700	GO:0006700	C21-steroid hormone biosynthetic process	12	0.33065	0.823225	0.671395	0.862326	0.75907	1630	tags=25%, list=13%, signal=22%	ENSMUSG00000039004/ENSMUSG00000063730/ENSMUSG00000022843
GO:0046007	GO:0046007	negative regulation of activated T cell proliferation	8	0.364569	0.817963	0.671111	0.862326	0.75907	1935	tags=38%, list=16%, signal=32%	ENSMUSG00000016496/ENSMUSG00000079037/ENSMUSG00000019987
GO:0033139	GO:0033139	regulation of peptidyl-serine phosphorylation of STAT protein	5	0.422745	0.815884	0.671488	0.862326	0.75907	1162	tags=40%, list=9%, signal=36%	ENSMUSG00000036390/ENSMUSG00000054051
GO:0070918	GO:0070918	regulatory ncRNA processing	47	-0.28578	-0.873169	0.67218	0.862437	0.759167	2972	tags=30%, list=24%, signal=23%	ENSMUSG00000022191/ENSMUSG00000002731/ENSMUSG00000020280/ENSMUSG00000022718/ENSMUSG00000035517/ENSMUSG00000027951/ENSMUSG00000042500/ENSMUSG00000041912/ENSMUSG00000029556/ENSMUSG00000022390/ENSMUSG00000048647/ENSMUSG00000041530/ENSMUSG00000021611/ENSMUSG00000002603
GO:0097009	GO:0097009	energy homeostasis	57	0.256947	0.871904	0.67284	0.862437	0.759167	1163	tags=16%, list=9%, signal=14%	ENSMUSG00000028655/ENSMUSG00000039208/ENSMUSG00000038508/ENSMUSG00000027889/ENSMUSG00000015837/ENSMUSG00000019505/ENSMUSG00000021775/ENSMUSG00000045730/ENSMUSG00000037253
GO:0046710	GO:0046710	GDP metabolic process	4	-0.477413	-0.845997	0.672515	0.862437	0.759167	3926	tags=75%, list=32%, signal=51%	ENSMUSG00000022066/ENSMUSG00000095463/ENSMUSG00000045211
GO:0038163	GO:0038163	thrombopoietin-mediated signaling pathway	4	-0.47735	-0.845887	0.672515	0.862437	0.759167	1028	tags=50%, list=8%, signal=46%	ENSMUSG00000030538/ENSMUSG00000022847
GO:1990569	GO:1990569	UDP-N-acetylglucosamine transmembrane transport	4	-0.476803	-0.844917	0.672515	0.862437	0.759167	2918	tags=75%, list=24%, signal=57%	ENSMUSG00000027957/ENSMUSG00000049411/ENSMUSG00000033114
GO:0060896	GO:0060896	neural plate pattern specification	6	-0.429044	-0.827935	0.672828	0.862437	0.759167	3812	tags=50%, list=31%, signal=35%	ENSMUSG00000047248/ENSMUSG00000061887/ENSMUSG00000021466
GO:0098961	GO:0098961	dendritic transport of ribonucleoprotein complex	6	-0.427842	-0.825615	0.672828	0.862437	0.759167	4138	tags=83%, list=34%, signal=55%	ENSMUSG00000039630/ENSMUSG00000026764/ENSMUSG00000039536/ENSMUSG00000028820/ENSMUSG00000043991
GO:0098963	GO:0098963	dendritic transport of messenger ribonucleoprotein complex	6	-0.427842	-0.825615	0.672828	0.862437	0.759167	4138	tags=83%, list=34%, signal=55%	ENSMUSG00000039630/ENSMUSG00000026764/ENSMUSG00000039536/ENSMUSG00000028820/ENSMUSG00000043991
GO:1905603	GO:1905603	regulation of blood-brain barrier permeability	6	-0.425813	-0.8217	0.672828	0.862437	0.759167	1846	tags=33%, list=15%, signal=28%	ENSMUSG00000024812/ENSMUSG00000034917
GO:0034163	GO:0034163	regulation of toll-like receptor 9 signaling pathway	6	-0.425157	-0.820434	0.672828	0.862437	0.759167	1195	tags=33%, list=10%, signal=30%	ENSMUSG00000013236/ENSMUSG00000052688
GO:0090435	GO:0090435	protein localization to nuclear envelope	15	-0.33921	-0.824851	0.672945	0.862456	0.759185	283	tags=13%, list=2%, signal=13%	ENSMUSG00000024590/ENSMUSG00000030867
GO:1904582	GO:1904582	positive regulation of intracellular mRNA localization	3	-0.520921	-0.857847	0.673267	0.862754	0.759446	3170	tags=67%, list=26%, signal=49%	ENSMUSG00000044786/ENSMUSG00000021127
GO:0060143	GO:0060143	positive regulation of syncytium formation by plasma membrane fusion	12	-0.366706	-0.841923	0.673575	0.862917	0.75959	1994	tags=42%, list=16%, signal=35%	ENSMUSG00000110206/ENSMUSG00000053436/ENSMUSG00000059714/ENSMUSG00000030748/ENSMUSG00000074364
GO:0051103	GO:0051103	DNA ligation involved in DNA repair	5	0.422351	0.815123	0.673554	0.862917	0.75959	7102	tags=100%, list=58%, signal=42%	ENSMUSG00000049717/ENSMUSG00000021615/ENSMUSG00000026162/ENSMUSG00000020697/ENSMUSG00000002963
GO:0032007	GO:0032007	negative regulation of TOR signaling	58	0.258258	0.880296	0.67378	0.863064	0.759719	1963	tags=22%, list=16%, signal=19%	ENSMUSG00000020108/ENSMUSG00000036206/ENSMUSG00000031337/ENSMUSG00000024413/ENSMUSG00000028893/ENSMUSG00000035992/ENSMUSG00000053684/ENSMUSG00000022812/ENSMUSG00000029454/ENSMUSG00000025939/ENSMUSG00000055493/ENSMUSG00000051391/ENSMUSG00000011096
GO:0042490	GO:0042490	mechanoreceptor differentiation	46	-0.286782	-0.878791	0.674627	0.863107	0.759757	2788	tags=28%, list=23%, signal=22%	ENSMUSG00000063810/ENSMUSG00000033577/ENSMUSG00000049493/ENSMUSG00000001052/ENSMUSG00000022021/ENSMUSG00000054708/ENSMUSG00000039529/ENSMUSG00000021013/ENSMUSG00000016637/ENSMUSG00000029821/ENSMUSG00000023959/ENSMUSG00000026556/ENSMUSG00000030761
GO:0060113	GO:0060113	inner ear receptor cell differentiation	46	-0.286782	-0.878791	0.674627	0.863107	0.759757	2788	tags=28%, list=23%, signal=22%	ENSMUSG00000063810/ENSMUSG00000033577/ENSMUSG00000049493/ENSMUSG00000001052/ENSMUSG00000022021/ENSMUSG00000054708/ENSMUSG00000039529/ENSMUSG00000021013/ENSMUSG00000016637/ENSMUSG00000029821/ENSMUSG00000023959/ENSMUSG00000026556/ENSMUSG00000030761
GO:1903748	GO:1903748	negative regulation of establishment of protein localization to mitochondrion	4	-0.476028	-0.843543	0.674464	0.863107	0.759757	3216	tags=75%, list=26%, signal=55%	ENSMUSG00000030847/ENSMUSG00000014776/ENSMUSG00000028410
GO:2001223	GO:2001223	negative regulation of neuron migration	4	-0.475552	-0.8427	0.674464	0.863107	0.759757	852	tags=50%, list=7%, signal=47%	ENSMUSG00000004040/ENSMUSG00000031785
GO:0019249	GO:0019249	lactate biosynthetic process	4	-0.473503	-0.839069	0.674464	0.863107	0.759757	2401	tags=75%, list=20%, signal=60%	ENSMUSG00000028964/ENSMUSG00000055866/ENSMUSG00000029104
GO:0014735	GO:0014735	regulation of muscle atrophy	4	-0.47212	-0.836618	0.674464	0.863107	0.759757	4870	tags=75%, list=40%, signal=45%	ENSMUSG00000055024/ENSMUSG00000028991/ENSMUSG00000014776
GO:0045762	GO:0045762	positive regulation of adenylate cyclase activity	7	-0.415021	-0.832007	0.673953	0.863107	0.759757	1570	tags=43%, list=13%, signal=37%	ENSMUSG00000030987/ENSMUSG00000049686/ENSMUSG00000020431
GO:0032525	GO:0032525	somite rostral/caudal axis specification	6	0.399784	0.810009	0.67462	0.863107	0.759757	844	tags=33%, list=7%, signal=31%	ENSMUSG00000037369/ENSMUSG00000029390
GO:0090166	GO:0090166	Golgi disassembly	6	0.399074	0.808571	0.67462	0.863107	0.759757	136	tags=17%, list=1%, signal=16%	ENSMUSG00000010110
GO:0072710	GO:0072710	response to hydroxyurea	11	-0.38094	-0.849375	0.674783	0.863191	0.759831	2696	tags=27%, list=22%, signal=21%	ENSMUSG00000031229/ENSMUSG00000049734/ENSMUSG00000039994
GO:0061156	GO:0061156	pulmonary artery morphogenesis	3	-0.520022	-0.856367	0.675248	0.863323	0.759948	2562	tags=67%, list=21%, signal=53%	ENSMUSG00000001052/ENSMUSG00000039910
GO:0032240	GO:0032240	negative regulation of nucleobase-containing compound transport	3	-0.519586	-0.855649	0.675248	0.863323	0.759948	1575	tags=67%, list=13%, signal=58%	ENSMUSG00000006005/ENSMUSG00000040715
GO:0048489	GO:0048489	synaptic vesicle transport	33	0.269175	0.841734	0.67507	0.863323	0.759948	704	tags=6%, list=6%, signal=6%	ENSMUSG00000042766/ENSMUSG00000060708
GO:0051386	GO:0051386	regulation of neurotrophin TRK receptor signaling pathway	13	-0.350982	-0.825952	0.675214	0.863323	0.759948	2578	tags=31%, list=21%, signal=24%	ENSMUSG00000019831/ENSMUSG00000030447/ENSMUSG00000024777/ENSMUSG00000033295
GO:0001841	GO:0001841	neural tube formation	105	-0.253812	-0.879166	0.675562	0.863378	0.759996	2023	tags=21%, list=16%, signal=18%	ENSMUSG00000029276/ENSMUSG00000021466/ENSMUSG00000029475/ENSMUSG00000030403/ENSMUSG00000001089/ENSMUSG00000036606/ENSMUSG00000024795/ENSMUSG00000001288/ENSMUSG00000001521/ENSMUSG00000026842/ENSMUSG00000005469/ENSMUSG00000039239/ENSMUSG00000026029/ENSMUSG00000026121/ENSMUSG00000039910/ENSMUSG00000037992/ENSMUSG00000029381/ENSMUSG00000023972/ENSMUSG00000016028/ENSMUSG00000039765/ENSMUSG00000002603/ENSMUSG00000026556
GO:0070900	GO:0070900	mitochondrial tRNA modification	8	0.362684	0.813734	0.675556	0.863378	0.759996	633	tags=12%, list=5%, signal=12%	ENSMUSG00000044763
GO:1900864	GO:1900864	mitochondrial RNA modification	8	0.362684	0.813734	0.675556	0.863378	0.759996	633	tags=12%, list=5%, signal=12%	ENSMUSG00000044763
GO:0043131	GO:0043131	erythrocyte enucleation	4	-0.470926	-0.834502	0.676413	0.86412	0.760649	2547	tags=75%, list=21%, signal=59%	ENSMUSG00000001847/ENSMUSG00000031161/ENSMUSG00000022021
GO:0043354	GO:0043354	enucleate erythrocyte maturation	4	-0.470926	-0.834502	0.676413	0.86412	0.760649	2547	tags=75%, list=21%, signal=59%	ENSMUSG00000001847/ENSMUSG00000031161/ENSMUSG00000022021
GO:0090601	GO:0090601	enucleation	4	-0.470926	-0.834502	0.676413	0.86412	0.760649	2547	tags=75%, list=21%, signal=59%	ENSMUSG00000001847/ENSMUSG00000031161/ENSMUSG00000022021
GO:0008315	GO:0008315	G2/MI transition of meiotic cell cycle	4	0.461814	0.830812	0.676892	0.864269	0.76078	383	tags=25%, list=3%, signal=24%	ENSMUSG00000032218
GO:2001014	GO:2001014	regulation of skeletal muscle cell differentiation	11	0.340633	0.829169	0.676815	0.864269	0.76078	2718	tags=45%, list=22%, signal=35%	ENSMUSG00000021775/ENSMUSG00000034220/ENSMUSG00000055116/ENSMUSG00000055065/ENSMUSG00000023075
GO:0060272	GO:0060272	embryonic skeletal joint morphogenesis	4	0.460813	0.829012	0.676892	0.864269	0.76078	2750	tags=50%, list=22%, signal=39%	ENSMUSG00000021835/ENSMUSG00000024182
GO:0046548	GO:0046548	retinal rod cell development	6	0.39703	0.804429	0.67679	0.864269	0.76078	1375	tags=33%, list=11%, signal=30%	ENSMUSG00000019986/ENSMUSG00000025235
GO:0034644	GO:0034644	cellular response to UV	78	-0.267528	-0.886233	0.677892	0.864915	0.761349	3175	tags=27%, list=26%, signal=20%	ENSMUSG00000022545/ENSMUSG00000019889/ENSMUSG00000037049/ENSMUSG00000062762/ENSMUSG00000059263/ENSMUSG00000010047/ENSMUSG00000032216/ENSMUSG00000038425/ENSMUSG00000027820/ENSMUSG00000049734/ENSMUSG00000001131/ENSMUSG00000041417/ENSMUSG00000057789/ENSMUSG00000028914/ENSMUSG00000053436/ENSMUSG00000004085/ENSMUSG00000038644/ENSMUSG00000053137/ENSMUSG00000020897/ENSMUSG00000022033/ENSMUSG00000040093
GO:0071482	GO:0071482	cellular response to light stimulus	83	-0.263066	-0.884759	0.67847	0.864915	0.761349	3175	tags=27%, list=26%, signal=20%	ENSMUSG00000022545/ENSMUSG00000019889/ENSMUSG00000037049/ENSMUSG00000062762/ENSMUSG00000059263/ENSMUSG00000010047/ENSMUSG00000032216/ENSMUSG00000038425/ENSMUSG00000027820/ENSMUSG00000049734/ENSMUSG00000001131/ENSMUSG00000041417/ENSMUSG00000057789/ENSMUSG00000028914/ENSMUSG00000053436/ENSMUSG00000034837/ENSMUSG00000004085/ENSMUSG00000038644/ENSMUSG00000053137/ENSMUSG00000020897/ENSMUSG00000022033/ENSMUSG00000040093
GO:1904666	GO:1904666	regulation of ubiquitin protein ligase activity	18	-0.337903	-0.856447	0.678869	0.864915	0.761349	1821	tags=17%, list=15%, signal=14%	ENSMUSG00000006398/ENSMUSG00000026779/ENSMUSG00000030867
GO:0071929	GO:0071929	alpha-tubulin acetylation	3	-0.515198	-0.848424	0.679208	0.864915	0.761349	1031	tags=100%, list=8%, signal=92%	ENSMUSG00000018395/ENSMUSG00000001761
GO:1905335	GO:1905335	regulation of aggrephagy	3	-0.514652	-0.847525	0.679208	0.864915	0.761349	1393	tags=67%, list=11%, signal=59%	ENSMUSG00000030847/ENSMUSG00000029104
GO:1905337	GO:1905337	positive regulation of aggrephagy	3	-0.514652	-0.847525	0.679208	0.864915	0.761349	1393	tags=67%, list=11%, signal=59%	ENSMUSG00000030847/ENSMUSG00000029104
GO:0002328	GO:0002328	pro-B cell differentiation	11	-0.379411	-0.845965	0.678261	0.864915	0.761349	935	tags=18%, list=8%, signal=17%	ENSMUSG00000022672/ENSMUSG00000076431
GO:0030261	GO:0030261	chromosome condensation	31	-0.294481	-0.839953	0.678627	0.864915	0.761349	2386	tags=39%, list=19%, signal=31%	ENSMUSG00000020914/ENSMUSG00000028312/ENSMUSG00000002748/ENSMUSG00000034349/ENSMUSG00000035024/ENSMUSG00000034906/ENSMUSG00000015880/ENSMUSG00000042029/ENSMUSG00000044927/ENSMUSG00000041431/ENSMUSG00000056758/ENSMUSG00000019942
GO:0001794	GO:0001794	type IIa hypersensitivity	14	-0.344881	-0.827978	0.678694	0.864915	0.761349	3135	tags=29%, list=26%, signal=21%	ENSMUSG00000056116/ENSMUSG00000079491/ENSMUSG00000067201/ENSMUSG00000037334
GO:0001796	GO:0001796	regulation of type IIa hypersensitivity	14	-0.344881	-0.827978	0.678694	0.864915	0.761349	3135	tags=29%, list=26%, signal=21%	ENSMUSG00000056116/ENSMUSG00000079491/ENSMUSG00000067201/ENSMUSG00000037334
GO:0001798	GO:0001798	positive regulation of type IIa hypersensitivity	14	-0.344881	-0.827978	0.678694	0.864915	0.761349	3135	tags=29%, list=26%, signal=21%	ENSMUSG00000056116/ENSMUSG00000079491/ENSMUSG00000067201/ENSMUSG00000037334
GO:0002445	GO:0002445	type II hypersensitivity	14	-0.344881	-0.827978	0.678694	0.864915	0.761349	3135	tags=29%, list=26%, signal=21%	ENSMUSG00000056116/ENSMUSG00000079491/ENSMUSG00000067201/ENSMUSG00000037334
GO:0002885	GO:0002885	positive regulation of hypersensitivity	14	-0.344881	-0.827978	0.678694	0.864915	0.761349	3135	tags=29%, list=26%, signal=21%	ENSMUSG00000056116/ENSMUSG00000079491/ENSMUSG00000067201/ENSMUSG00000037334
GO:0002892	GO:0002892	regulation of type II hypersensitivity	14	-0.344881	-0.827978	0.678694	0.864915	0.761349	3135	tags=29%, list=26%, signal=21%	ENSMUSG00000056116/ENSMUSG00000079491/ENSMUSG00000067201/ENSMUSG00000037334
GO:0002894	GO:0002894	positive regulation of type II hypersensitivity	14	-0.344881	-0.827978	0.678694	0.864915	0.761349	3135	tags=29%, list=26%, signal=21%	ENSMUSG00000056116/ENSMUSG00000079491/ENSMUSG00000067201/ENSMUSG00000037334
GO:0038189	GO:0038189	neuropilin signaling pathway	4	0.459699	0.827007	0.678937	0.864915	0.761349	218	tags=25%, list=2%, signal=25%	ENSMUSG00000023951
GO:0010510	GO:0010510	regulation of acetyl-CoA biosynthetic process from pyruvate	4	0.459425	0.826515	0.678937	0.864915	0.761349	553	tags=25%, list=4%, signal=24%	ENSMUSG00000006494
GO:0050812	GO:0050812	regulation of acyl-CoA biosynthetic process	4	0.459425	0.826515	0.678937	0.864915	0.761349	553	tags=25%, list=4%, signal=24%	ENSMUSG00000006494
GO:0021932	GO:0021932	hindbrain radial glia guided cell migration	11	0.33903	0.825267	0.679157	0.864915	0.761349	1884	tags=36%, list=15%, signal=31%	ENSMUSG00000022911/ENSMUSG00000033565/ENSMUSG00000038485/ENSMUSG00000051234
GO:0008212	GO:0008212	mineralocorticoid metabolic process	6	0.396583	0.803523	0.678959	0.864915	0.761349	82	tags=17%, list=1%, signal=17%	ENSMUSG00000039004
GO:1904036	GO:1904036	negative regulation of epithelial cell apoptotic process	50	-0.281823	-0.874403	0.679525	0.864974	0.761401	1178	tags=20%, list=10%, signal=18%	ENSMUSG00000020053/ENSMUSG00000026842/ENSMUSG00000028001/ENSMUSG00000043760/ENSMUSG00000024985/ENSMUSG00000021611/ENSMUSG00000019850/ENSMUSG00000022383/ENSMUSG00000037405/ENSMUSG00000042745
GO:0045048	GO:0045048	protein insertion into ER membrane	27	0.283534	0.843215	0.679452	0.864974	0.761401	4364	tags=56%, list=36%, signal=36%	ENSMUSG00000030082/ENSMUSG00000025935/ENSMUSG00000078622/ENSMUSG00000047260/ENSMUSG00000052456/ENSMUSG00000025858/ENSMUSG00000055943/ENSMUSG00000022337/ENSMUSG00000061273/ENSMUSG00000030286/ENSMUSG00000027637/ENSMUSG00000023147/ENSMUSG00000021501/ENSMUSG00000027131/ENSMUSG00000059355
GO:0071340	GO:0071340	skeletal muscle acetylcholine-gated channel clustering	16	0.310561	0.830712	0.679518	0.864974	0.761401	1433	tags=31%, list=12%, signal=28%	ENSMUSG00000049551/ENSMUSG00000044716/ENSMUSG00000013089/ENSMUSG00000004069/ENSMUSG00000006134
GO:0046136	GO:0046136	positive regulation of vitamin metabolic process	5	0.419258	0.809154	0.679752	0.865147	0.761553	7140	tags=100%, list=58%, signal=42%	ENSMUSG00000069456/ENSMUSG00000025921/ENSMUSG00000074639/ENSMUSG00000025545/ENSMUSG00000056148
GO:0050891	GO:0050891	multicellular organismal-level water homeostasis	11	-0.376269	-0.838959	0.68	0.865348	0.76173	2059	tags=55%, list=17%, signal=45%	ENSMUSG00000001642/ENSMUSG00000027198/ENSMUSG00000061731/ENSMUSG00000030340/ENSMUSG00000038437/ENSMUSG00000022994
GO:0008535	GO:0008535	respiratory chain complex IV assembly	29	0.277007	0.845732	0.680965	0.865486	0.761851	4200	tags=45%, list=34%, signal=30%	ENSMUSG00000069844/ENSMUSG00000024645/ENSMUSG00000046516/ENSMUSG00000064358/ENSMUSG00000073155/ENSMUSG00000091803/ENSMUSG00000023020/ENSMUSG00000021532/ENSMUSG00000058351/ENSMUSG00000063320/ENSMUSG00000037787/ENSMUSG00000024259/ENSMUSG00000061461
GO:0007622	GO:0007622	rhythmic behavior	29	0.276887	0.845366	0.680965	0.865486	0.761851	1051	tags=10%, list=9%, signal=9%	ENSMUSG00000038550/ENSMUSG00000021775/ENSMUSG00000027950
GO:0048512	GO:0048512	circadian behavior	29	0.276887	0.845366	0.680965	0.865486	0.761851	1051	tags=10%, list=9%, signal=9%	ENSMUSG00000038550/ENSMUSG00000021775/ENSMUSG00000027950
GO:0034516	GO:0034516	response to vitamin B6	3	-0.512946	-0.844715	0.681188	0.865486	0.761851	304	tags=67%, list=2%, signal=65%	ENSMUSG00000037370/ENSMUSG00000026866
GO:0060045	GO:0060045	positive regulation of cardiac muscle cell proliferation	16	-0.342112	-0.84302	0.681431	0.865486	0.761851	571	tags=25%, list=5%, signal=24%	ENSMUSG00000030849/ENSMUSG00000053436/ENSMUSG00000041431/ENSMUSG00000019942
GO:0007308	GO:0007308	oocyte construction	3	-0.510966	-0.841455	0.681188	0.865486	0.761851	2590	tags=67%, list=21%, signal=53%	ENSMUSG00000035517/ENSMUSG00000041912
GO:0007309	GO:0007309	oocyte axis specification	3	-0.510966	-0.841455	0.681188	0.865486	0.761851	2590	tags=67%, list=21%, signal=53%	ENSMUSG00000035517/ENSMUSG00000041912
GO:0001842	GO:0001842	neural fold formation	5	-0.44521	-0.82484	0.681467	0.865486	0.761851	4772	tags=80%, list=39%, signal=49%	ENSMUSG00000056201/ENSMUSG00000036180/ENSMUSG00000021109/ENSMUSG00000001089
GO:0055093	GO:0055093	response to hyperoxia	5	-0.443771	-0.822174	0.681467	0.865486	0.761851	3181	tags=60%, list=26%, signal=44%	ENSMUSG00000030314/ENSMUSG00000044167/ENSMUSG00000024778
GO:0045629	GO:0045629	negative regulation of T-helper 2 cell differentiation	5	-0.442278	-0.819407	0.681467	0.865486	0.761851	3407	tags=60%, list=28%, signal=43%	ENSMUSG00000022508/ENSMUSG00000037104/ENSMUSG00000018899
GO:2000810	GO:2000810	regulation of bicellular tight junction assembly	17	0.30102	0.819238	0.681373	0.865486	0.761851	88	tags=6%, list=1%, signal=6%	ENSMUSG00000022676
GO:0060713	GO:0060713	labyrinthine layer morphogenesis	17	0.300926	0.818982	0.681373	0.865486	0.761851	1568	tags=24%, list=13%, signal=21%	ENSMUSG00000030790/ENSMUSG00000022286/ENSMUSG00000029390/ENSMUSG00000059923
GO:0002634	GO:0002634	regulation of germinal center formation	5	-0.44183	-0.818579	0.681467	0.865486	0.761851	635	tags=80%, list=5%, signal=76%	ENSMUSG00000040423/ENSMUSG00000017697/ENSMUSG00000057672/ENSMUSG00000019850
GO:0031915	GO:0031915	positive regulation of synaptic plasticity	5	-0.441411	-0.817802	0.681467	0.865486	0.761851	3394	tags=80%, list=28%, signal=58%	ENSMUSG00000056201/ENSMUSG00000026965/ENSMUSG00000042121/ENSMUSG00000006398
GO:0048087	GO:0048087	positive regulation of developmental pigmentation	6	0.395101	0.800521	0.681128	0.865486	0.761851	3910	tags=50%, list=32%, signal=34%	ENSMUSG00000019966/ENSMUSG00000003873/ENSMUSG00000005804
GO:0015722	GO:0015722	canalicular bile acid transport	5	0.417454	0.805673	0.681818	0.865817	0.762143	148	tags=20%, list=1%, signal=20%	ENSMUSG00000032204
GO:0097094	GO:0097094	craniofacial suture morphogenesis	9	0.354124	0.814734	0.681922	0.865834	0.762158	1270	tags=44%, list=10%, signal=40%	ENSMUSG00000045294/ENSMUSG00000004768/ENSMUSG00000021835/ENSMUSG00000020895
GO:0002323	GO:0002323	natural killer cell activation involved in immune response	7	0.383983	0.808497	0.682119	0.865969	0.762277	407	tags=14%, list=3%, signal=14%	ENSMUSG00000057948
GO:0030901	GO:0030901	midbrain development	24	-0.307046	-0.840194	0.68241	0.866223	0.762501	2310	tags=29%, list=19%, signal=24%	ENSMUSG00000006932/ENSMUSG00000030849/ENSMUSG00000029475/ENSMUSG00000021782/ENSMUSG00000054008/ENSMUSG00000027796/ENSMUSG00000028173
GO:0043403	GO:0043403	skeletal muscle tissue regeneration	30	-0.297861	-0.843669	0.682737	0.866408	0.762663	3664	tags=47%, list=30%, signal=33%	ENSMUSG00000002833/ENSMUSG00000038256/ENSMUSG00000063856/ENSMUSG00000048920/ENSMUSG00000004383/ENSMUSG00000001911/ENSMUSG00000037706/ENSMUSG00000027864/ENSMUSG00000005148/ENSMUSG00000020053/ENSMUSG00000005950/ENSMUSG00000045103/ENSMUSG00000050989/ENSMUSG00000033788
GO:0021872	GO:0021872	forebrain generation of neurons	30	-0.297202	-0.8418	0.682737	0.866408	0.762663	1268	tags=17%, list=10%, signal=15%	ENSMUSG00000025810/ENSMUSG00000010175/ENSMUSG00000007817/ENSMUSG00000025969/ENSMUSG00000026890
GO:0060956	GO:0060956	endocardial cell differentiation	4	0.45715	0.822422	0.683027	0.86666	0.762885	6674	tags=100%, list=54%, signal=46%	ENSMUSG00000024515/ENSMUSG00000062991/ENSMUSG00000026923/ENSMUSG00000026836
GO:1902166	GO:1902166	negative regulation of intrinsic apoptotic signaling pathway in response to DNA damage by p53 class mediator	9	-0.383051	-0.827723	0.683186	0.866747	0.762962	2126	tags=33%, list=17%, signal=28%	ENSMUSG00000003190/ENSMUSG00000017550/ENSMUSG00000000552
GO:0071481	GO:0071481	cellular response to X-ray	6	0.394674	0.799656	0.683297	0.866773	0.762985	684	tags=17%, list=6%, signal=16%	ENSMUSG00000000184
GO:0038128	GO:0038128	ERBB2 signaling pathway	17	-0.338671	-0.845336	0.683502	0.866918	0.763112	1469	tags=24%, list=12%, signal=21%	ENSMUSG00000029999/ENSMUSG00000028228/ENSMUSG00000018166/ENSMUSG00000062312
GO:1901655	GO:1901655	cellular response to ketone	63	-0.271258	-0.871406	0.683976	0.867011	0.763194	2661	tags=30%, list=22%, signal=24%	ENSMUSG00000020532/ENSMUSG00000031451/ENSMUSG00000057614/ENSMUSG00000028041/ENSMUSG00000001729/ENSMUSG00000028914/ENSMUSG00000024789/ENSMUSG00000029556/ENSMUSG00000030340/ENSMUSG00000019256/ENSMUSG00000031618/ENSMUSG00000049115/ENSMUSG00000019970/ENSMUSG00000046532/ENSMUSG00000033715/ENSMUSG00000031207/ENSMUSG00000034813/ENSMUSG00000022994/ENSMUSG00000002603
GO:0032226	GO:0032226	positive regulation of synaptic transmission, dopaminergic	4	-0.467037	-0.82761	0.684211	0.867011	0.763194	1992	tags=50%, list=16%, signal=42%	ENSMUSG00000060216/ENSMUSG00000059714
GO:0042427	GO:0042427	serotonin biosynthetic process	4	-0.466968	-0.827488	0.684211	0.867011	0.763194	898	tags=50%, list=7%, signal=46%	ENSMUSG00000061740/ENSMUSG00000020182
GO:0042435	GO:0042435	indole-containing compound biosynthetic process	4	-0.466968	-0.827488	0.684211	0.867011	0.763194	898	tags=50%, list=7%, signal=46%	ENSMUSG00000061740/ENSMUSG00000020182
GO:1901162	GO:1901162	primary amino compound biosynthetic process	4	-0.466968	-0.827488	0.684211	0.867011	0.763194	898	tags=50%, list=7%, signal=46%	ENSMUSG00000061740/ENSMUSG00000020182
GO:0010898	GO:0010898	positive regulation of triglyceride catabolic process	11	0.337533	0.821624	0.683841	0.867011	0.763194	81	tags=9%, list=1%, signal=9%	ENSMUSG00000030827
GO:0008594	GO:0008594	photoreceptor cell morphogenesis	6	-0.423602	-0.817432	0.683919	0.867011	0.763194	60	tags=33%, list=0%, signal=33%	ENSMUSG00000006464/ENSMUSG00000021803
GO:0046627	GO:0046627	negative regulation of insulin receptor signaling pathway	36	-0.293946	-0.857157	0.684783	0.867621	0.763731	1643	tags=25%, list=13%, signal=22%	ENSMUSG00000032737/ENSMUSG00000025314/ENSMUSG00000041836/ENSMUSG00000055980/ENSMUSG00000007827/ENSMUSG00000018547/ENSMUSG00000033295/ENSMUSG00000026888/ENSMUSG00000045658
GO:1905532	GO:1905532	regulation of leucine import across plasma membrane	3	0.493834	0.830837	0.686117	0.868966	0.764915	153	tags=33%, list=1%, signal=33%	ENSMUSG00000040010
GO:0120229	GO:0120229	protein localization to motile cilium	3	0.493475	0.830232	0.686117	0.868966	0.764915	1629	tags=67%, list=13%, signal=58%	ENSMUSG00000035394/ENSMUSG00000073791
GO:1902527	GO:1902527	positive regulation of protein monoubiquitination	5	0.415256	0.801431	0.68595	0.868966	0.764915	683	tags=20%, list=6%, signal=19%	ENSMUSG00000019505
GO:1901535	GO:1901535	regulation of DNA demethylation	9	-0.379421	-0.819878	0.686726	0.869276	0.765188	1208	tags=22%, list=10%, signal=20%	ENSMUSG00000040613/ENSMUSG00000052595
GO:0051152	GO:0051152	positive regulation of smooth muscle cell differentiation	9	-0.378415	-0.817703	0.686726	0.869276	0.765188	149	tags=44%, list=1%, signal=44%	ENSMUSG00000049775/ENSMUSG00000032405/ENSMUSG00000027878/ENSMUSG00000002603
GO:0098937	GO:0098937	anterograde dendritic transport	9	-0.377816	-0.816409	0.686726	0.869276	0.765188	4138	tags=56%, list=34%, signal=37%	ENSMUSG00000026764/ENSMUSG00000039536/ENSMUSG00000027475/ENSMUSG00000074657/ENSMUSG00000061981
GO:0045906	GO:0045906	negative regulation of vasoconstriction	9	0.353413	0.813099	0.686499	0.869276	0.765188	599	tags=22%, list=5%, signal=21%	ENSMUSG00000030790/ENSMUSG00000034765
GO:2000010	GO:2000010	positive regulation of protein localization to cell surface	13	-0.346356	-0.815065	0.687179	0.869736	0.765592	2147	tags=38%, list=17%, signal=32%	ENSMUSG00000024101/ENSMUSG00000030805/ENSMUSG00000001729/ENSMUSG00000035722/ENSMUSG00000050627
GO:0021794	GO:0021794	thalamus development	6	-0.423062	-0.816391	0.687616	0.869967	0.765796	2585	tags=50%, list=21%, signal=40%	ENSMUSG00000018501/ENSMUSG00000020456/ENSMUSG00000001761
GO:0061309	GO:0061309	cardiac neural crest cell development involved in outflow tract morphogenesis	6	0.393156	0.79658	0.687636	0.869967	0.765796	3112	tags=50%, list=25%, signal=37%	ENSMUSG00000021835/ENSMUSG00000027276/ENSMUSG00000022528
GO:0051030	GO:0051030	snRNA transport	6	0.393081	0.796429	0.687636	0.869967	0.765796	7462	tags=100%, list=61%, signal=39%	ENSMUSG00000055334/ENSMUSG00000029430/ENSMUSG00000008301/ENSMUSG00000028330/ENSMUSG00000020783/ENSMUSG00000022774
GO:0045646	GO:0045646	regulation of erythrocyte differentiation	37	-0.289019	-0.846933	0.68779	0.870047	0.765867	3170	tags=38%, list=26%, signal=28%	ENSMUSG00000021127/ENSMUSG00000052040/ENSMUSG00000021109/ENSMUSG00000032035/ENSMUSG00000020919/ENSMUSG00000031974/ENSMUSG00000053436/ENSMUSG00000027495/ENSMUSG00000004043/ENSMUSG00000026104/ENSMUSG00000042228/ENSMUSG00000040274/ENSMUSG00000022672/ENSMUSG00000020644
GO:0048843	GO:0048843	negative regulation of axon extension involved in axon guidance	16	-0.336198	-0.828446	0.688245	0.870508	0.766272	2248	tags=44%, list=18%, signal=36%	ENSMUSG00000028780/ENSMUSG00000001227/ENSMUSG00000038264/ENSMUSG00000025810/ENSMUSG00000026121/ENSMUSG00000028064/ENSMUSG00000021451
GO:0051952	GO:0051952	regulation of amine transport	49	-0.279265	-0.863653	0.68945	0.871012	0.766716	2507	tags=29%, list=20%, signal=23%	ENSMUSG00000039783/ENSMUSG00000055866/ENSMUSG00000049303/ENSMUSG00000024462/ENSMUSG00000027765/ENSMUSG00000032532/ENSMUSG00000010064/ENSMUSG00000021125/ENSMUSG00000057880/ENSMUSG00000068923/ENSMUSG00000031840/ENSMUSG00000038178/ENSMUSG00000035864/ENSMUSG00000047250
GO:0036305	GO:0036305	ameloblast differentiation	3	-0.509582	-0.839175	0.689109	0.871012	0.766716	2286	tags=67%, list=19%, signal=54%	ENSMUSG00000021765/ENSMUSG00000027358
GO:1903596	GO:1903596	regulation of gap junction assembly	4	0.454917	0.818404	0.689162	0.871012	0.766716	1504	tags=25%, list=12%, signal=22%	ENSMUSG00000007655
GO:1903598	GO:1903598	positive regulation of gap junction assembly	4	0.454917	0.818404	0.689162	0.871012	0.766716	1504	tags=25%, list=12%, signal=22%	ENSMUSG00000007655
GO:0060839	GO:0060839	endothelial cell fate commitment	5	-0.439785	-0.814789	0.689189	0.871012	0.766716	991	tags=40%, list=8%, signal=37%	ENSMUSG00000030551/ENSMUSG00000010175
GO:0002887	GO:0002887	negative regulation of myeloid leukocyte mediated immunity	4	0.452355	0.813796	0.689162	0.871012	0.766716	1746	tags=50%, list=14%, signal=43%	ENSMUSG00000005413/ENSMUSG00000025340
GO:0002089	GO:0002089	lens morphogenesis in camera-type eye	21	0.285272	0.80936	0.689295	0.871012	0.766716	1577	tags=24%, list=13%, signal=21%	ENSMUSG00000021359/ENSMUSG00000042406/ENSMUSG00000054252/ENSMUSG00000021835/ENSMUSG00000063632
GO:0072015	GO:0072015	podocyte development	6	-0.41915	-0.808842	0.689464	0.871012	0.766716	856	tags=50%, list=7%, signal=47%	ENSMUSG00000027878/ENSMUSG00000052911/ENSMUSG00000032220
GO:0072310	GO:0072310	glomerular epithelial cell development	6	-0.41915	-0.808842	0.689464	0.871012	0.766716	856	tags=50%, list=7%, signal=47%	ENSMUSG00000027878/ENSMUSG00000052911/ENSMUSG00000032220
GO:0043320	GO:0043320	natural killer cell degranulation	6	0.391723	0.793677	0.689805	0.871328	0.766994	407	tags=17%, list=3%, signal=16%	ENSMUSG00000057948
GO:0044272	GO:0044272	sulfur compound biosynthetic process	97	0.236746	0.883606	0.692029	0.871337	0.767002	2178	tags=23%, list=18%, signal=19%	ENSMUSG00000028838/ENSMUSG00000028179/ENSMUSG00000032252/ENSMUSG00000031668/ENSMUSG00000070407/ENSMUSG00000027737/ENSMUSG00000006494/ENSMUSG00000034617/ENSMUSG00000040918/ENSMUSG00000032640/ENSMUSG00000058152/ENSMUSG00000042042/ENSMUSG00000024158/ENSMUSG00000028032/ENSMUSG00000042032/ENSMUSG00000020664/ENSMUSG00000029009/ENSMUSG00000001280/ENSMUSG00000021748/ENSMUSG00000032207/ENSMUSG00000023156/ENSMUSG00000025544
GO:0045638	GO:0045638	negative regulation of myeloid cell differentiation	56	-0.276736	-0.871727	0.69037	0.871337	0.767002	3300	tags=38%, list=27%, signal=28%	ENSMUSG00000021025/ENSMUSG00000021127/ENSMUSG00000052040/ENSMUSG00000047443/ENSMUSG00000006932/ENSMUSG00000020919/ENSMUSG00000024958/ENSMUSG00000041417/ENSMUSG00000026542/ENSMUSG00000015217/ENSMUSG00000024812/ENSMUSG00000074272/ENSMUSG00000049086/ENSMUSG00000004043/ENSMUSG00000028101/ENSMUSG00000042228/ENSMUSG00000032020/ENSMUSG00000040274/ENSMUSG00000037992/ENSMUSG00000066687/ENSMUSG00000059456
GO:2000772	GO:2000772	regulation of cellular senescence	41	-0.282583	-0.850004	0.690691	0.871337	0.767002	2439	tags=24%, list=20%, signal=20%	ENSMUSG00000020032/ENSMUSG00000030890/ENSMUSG00000003190/ENSMUSG00000021701/ENSMUSG00000026842/ENSMUSG00000021125/ENSMUSG00000040274/ENSMUSG00000022672/ENSMUSG00000021611/ENSMUSG00000056758
GO:0072719	GO:0072719	cellular response to cisplatin	3	-0.50878	-0.837854	0.691089	0.871337	0.767002	319	tags=33%, list=3%, signal=32%	ENSMUSG00000039994
GO:0090233	GO:0090233	negative regulation of spindle checkpoint	3	-0.507949	-0.836486	0.691089	0.871337	0.767002	3466	tags=67%, list=28%, signal=48%	ENSMUSG00000029554/ENSMUSG00000027496
GO:0046628	GO:0046628	positive regulation of insulin receptor signaling pathway	28	-0.296349	-0.832981	0.691456	0.871337	0.767002	975	tags=11%, list=8%, signal=10%	ENSMUSG00000055980/ENSMUSG00000047638/ENSMUSG00000049313
GO:0034453	GO:0034453	microtubule anchoring	24	-0.303573	-0.830692	0.692182	0.871337	0.767002	1986	tags=33%, list=16%, signal=28%	ENSMUSG00000068115/ENSMUSG00000039952/ENSMUSG00000035790/ENSMUSG00000003452/ENSMUSG00000064302/ENSMUSG00000038039/ENSMUSG00000044433/ENSMUSG00000038903
GO:0001963	GO:0001963	synaptic transmission, dopaminergic	11	-0.371961	-0.829355	0.692174	0.871337	0.767002	4383	tags=73%, list=36%, signal=47%	ENSMUSG00000028964/ENSMUSG00000028969/ENSMUSG00000026849/ENSMUSG00000032375/ENSMUSG00000026179/ENSMUSG00000000326/ENSMUSG00000060216/ENSMUSG00000059714
GO:0043306	GO:0043306	positive regulation of mast cell degranulation	10	-0.377251	-0.82749	0.691099	0.871337	0.767002	2051	tags=40%, list=17%, signal=33%	ENSMUSG00000004626/ENSMUSG00000030748/ENSMUSG00000020828/ENSMUSG00000021457
GO:0000390	GO:0000390	spliceosomal complex disassembly	3	0.49144	0.826808	0.690141	0.871337	0.767002	5401	tags=67%, list=44%, signal=37%	ENSMUSG00000034931/ENSMUSG00000029345
GO:0071332	GO:0071332	cellular response to fructose stimulus	3	0.490674	0.825519	0.692153	0.871337	0.767002	1512	tags=67%, list=12%, signal=58%	ENSMUSG00000023259/ENSMUSG00000020484
GO:1905458	GO:1905458	positive regulation of lymphoid progenitor cell differentiation	3	0.489768	0.823995	0.692153	0.871337	0.767002	1632	tags=33%, list=13%, signal=29%	ENSMUSG00000031754
GO:0032825	GO:0032825	positive regulation of natural killer cell differentiation	8	-0.397546	-0.82391	0.690217	0.871337	0.767002	2876	tags=75%, list=23%, signal=57%	ENSMUSG00000033454/ENSMUSG00000110206/ENSMUSG00000031451/ENSMUSG00000020919/ENSMUSG00000004043/ENSMUSG00000018899
GO:0010566	GO:0010566	regulation of ketone biosynthetic process	16	-0.333746	-0.822404	0.689949	0.871337	0.767002	2136	tags=31%, list=17%, signal=26%	ENSMUSG00000004815/ENSMUSG00000054021/ENSMUSG00000033715/ENSMUSG00000027358/ENSMUSG00000028980
GO:0030852	GO:0030852	regulation of granulocyte differentiation	8	-0.395622	-0.819922	0.692029	0.871337	0.767002	1636	tags=62%, list=13%, signal=54%	ENSMUSG00000022952/ENSMUSG00000031446/ENSMUSG00000046402/ENSMUSG00000074272/ENSMUSG00000037992
GO:0051349	GO:0051349	positive regulation of lyase activity	12	0.327071	0.814316	0.690307	0.871337	0.767002	1062	tags=25%, list=9%, signal=23%	ENSMUSG00000024524/ENSMUSG00000018500/ENSMUSG00000045730
GO:0070453	GO:0070453	regulation of heme biosynthetic process	5	-0.439523	-0.814304	0.69112	0.871337	0.767002	292	tags=40%, list=2%, signal=39%	ENSMUSG00000031333/ENSMUSG00000025933
GO:1901463	GO:1901463	regulation of tetrapyrrole biosynthetic process	5	-0.439523	-0.814304	0.69112	0.871337	0.767002	292	tags=40%, list=2%, signal=39%	ENSMUSG00000031333/ENSMUSG00000025933
GO:0042078	GO:0042078	germ-line stem cell division	4	0.45152	0.812293	0.691207	0.871337	0.767002	827	tags=50%, list=7%, signal=47%	ENSMUSG00000063049/ENSMUSG00000013089
GO:0098722	GO:0098722	asymmetric stem cell division	4	0.45152	0.812293	0.691207	0.871337	0.767002	827	tags=50%, list=7%, signal=47%	ENSMUSG00000063049/ENSMUSG00000013089
GO:0098728	GO:0098728	germline stem cell asymmetric division	4	0.45152	0.812293	0.691207	0.871337	0.767002	827	tags=50%, list=7%, signal=47%	ENSMUSG00000063049/ENSMUSG00000013089
GO:0003203	GO:0003203	endocardial cushion morphogenesis	15	0.305628	0.810727	0.691388	0.871337	0.767002	695	tags=13%, list=6%, signal=13%	ENSMUSG00000022676/ENSMUSG00000054387
GO:0033034	GO:0033034	positive regulation of myeloid cell apoptotic process	6	-0.418633	-0.807845	0.691312	0.871337	0.767002	1064	tags=67%, list=9%, signal=61%	ENSMUSG00000032462/ENSMUSG00000005087/ENSMUSG00000020716/ENSMUSG00000022043
GO:0044830	GO:0044830	modulation by host of viral RNA genome replication	5	0.413723	0.798472	0.692149	0.871337	0.767002	7208	tags=100%, list=59%, signal=41%	ENSMUSG00000047554/ENSMUSG00000054455/ENSMUSG00000000838/ENSMUSG00000038845/ENSMUSG00000004393
GO:0036015	GO:0036015	response to interleukin-3	5	0.412851	0.79679	0.692149	0.871337	0.767002	3190	tags=60%, list=26%, signal=44%	ENSMUSG00000022812/ENSMUSG00000042594/ENSMUSG00000057177
GO:0036016	GO:0036016	cellular response to interleukin-3	5	0.412851	0.79679	0.692149	0.871337	0.767002	3190	tags=60%, list=26%, signal=44%	ENSMUSG00000022812/ENSMUSG00000042594/ENSMUSG00000057177
GO:0043650	GO:0043650	dicarboxylic acid biosynthetic process	12	-0.361258	-0.829415	0.692573	0.871599	0.767233	1393	tags=42%, list=11%, signal=37%	ENSMUSG00000021048/ENSMUSG00000039783/ENSMUSG00000029104/ENSMUSG00000026348/ENSMUSG00000026866
GO:0006855	GO:0006855	xenobiotic transmembrane transport	12	-0.36104	-0.828914	0.692573	0.871599	0.767233	2555	tags=42%, list=21%, signal=33%	ENSMUSG00000010122/ENSMUSG00000039529/ENSMUSG00000027048/ENSMUSG00000024130/ENSMUSG00000020865
GO:0014052	GO:0014052	regulation of gamma-aminobutyric acid secretion	3	-0.50756	-0.835845	0.693069	0.871752	0.767367	2287	tags=67%, list=19%, signal=54%	ENSMUSG00000024462/ENSMUSG00000057880
GO:0007614	GO:0007614	short-term memory	10	-0.376337	-0.825486	0.692845	0.871752	0.767367	3629	tags=40%, list=30%, signal=28%	ENSMUSG00000051149/ENSMUSG00000032375/ENSMUSG00000000326/ENSMUSG00000039601
GO:0009753	GO:0009753	response to jasmonic acid	6	-0.41721	-0.805099	0.693161	0.871752	0.767367	2860	tags=50%, list=23%, signal=38%	ENSMUSG00000021211/ENSMUSG00000054757/ENSMUSG00000033715
GO:0071395	GO:0071395	cellular response to jasmonic acid stimulus	6	-0.41721	-0.805099	0.693161	0.871752	0.767367	2860	tags=50%, list=23%, signal=38%	ENSMUSG00000021211/ENSMUSG00000054757/ENSMUSG00000033715
GO:0009193	GO:0009193	pyrimidine ribonucleoside diphosphate metabolic process	8	0.356704	0.800317	0.693333	0.871752	0.767367	2483	tags=25%, list=20%, signal=20%	ENSMUSG00000025192/ENSMUSG00000013629
GO:0046048	GO:0046048	UDP metabolic process	8	0.356704	0.800317	0.693333	0.871752	0.767367	2483	tags=25%, list=20%, signal=20%	ENSMUSG00000025192/ENSMUSG00000013629
GO:0010996	GO:0010996	response to auditory stimulus	7	0.379529	0.799119	0.693157	0.871752	0.767367	121	tags=14%, list=1%, signal=14%	ENSMUSG00000029563
GO:1902017	GO:1902017	regulation of cilium assembly	66	-0.268138	-0.867072	0.693452	0.871787	0.767398	3588	tags=29%, list=29%, signal=20%	ENSMUSG00000033335/ENSMUSG00000033287/ENSMUSG00000090100/ENSMUSG00000030727/ENSMUSG00000036712/ENSMUSG00000033862/ENSMUSG00000032479/ENSMUSG00000032740/ENSMUSG00000020451/ENSMUSG00000026504/ENSMUSG00000058230/ENSMUSG00000001729/ENSMUSG00000006930/ENSMUSG00000029104/ENSMUSG00000032782/ENSMUSG00000052302/ENSMUSG00000028438/ENSMUSG00000059248/ENSMUSG00000096054
GO:0046642	GO:0046642	negative regulation of alpha-beta T cell proliferation	11	-0.371604	-0.828558	0.693913	0.872003	0.767588	3569	tags=64%, list=29%, signal=45%	ENSMUSG00000028962/ENSMUSG00000005087/ENSMUSG00000024425/ENSMUSG00000022637/ENSMUSG00000001123/ENSMUSG00000021125/ENSMUSG00000042333
GO:0016075	GO:0016075	rRNA catabolic process	16	0.306679	0.820327	0.693976	0.872003	0.767588	1767	tags=31%, list=14%, signal=27%	ENSMUSG00000035649/ENSMUSG00000057788/ENSMUSG00000042275/ENSMUSG00000028322/ENSMUSG00000034259
GO:0046834	GO:0046834	lipid phosphorylation	7	-0.405774	-0.813468	0.693989	0.872003	0.767588	2234	tags=57%, list=18%, signal=47%	ENSMUSG00000029916/ENSMUSG00000040479/ENSMUSG00000004815/ENSMUSG00000025357
GO:0071679	GO:0071679	commissural neuron axon guidance	9	-0.374332	-0.808881	0.693805	0.872003	0.767588	3048	tags=56%, list=25%, signal=42%	ENSMUSG00000039952/ENSMUSG00000008575/ENSMUSG00000021466/ENSMUSG00000025810/ENSMUSG00000001761
GO:0042640	GO:0042640	anagen	10	-0.375182	-0.822952	0.69459	0.872414	0.76795	54	tags=30%, list=0%, signal=30%	ENSMUSG00000006932/ENSMUSG00000001729/ENSMUSG00000027356
GO:0070207	GO:0070207	protein homotrimerization	10	-0.375007	-0.822568	0.69459	0.872414	0.76795	1582	tags=40%, list=13%, signal=35%	ENSMUSG00000037780/ENSMUSG00000036078/ENSMUSG00000012519/ENSMUSG00000022032
GO:0098779	GO:0098779	positive regulation of mitophagy in response to mitochondrial depolarization	10	-0.374523	-0.821507	0.69459	0.872414	0.76795	3207	tags=30%, list=26%, signal=22%	ENSMUSG00000029020/ENSMUSG00000031161/ENSMUSG00000035284
GO:0030216	GO:0030216	keratinocyte differentiation	74	-0.264347	-0.872648	0.694815	0.872469	0.767998	1542	tags=15%, list=13%, signal=13%	ENSMUSG00000035557/ENSMUSG00000001420/ENSMUSG00000039239/ENSMUSG00000028967/ENSMUSG00000039457/ENSMUSG00000049128/ENSMUSG00000025278/ENSMUSG00000058056/ENSMUSG00000022218/ENSMUSG00000047250/ENSMUSG00000058354
GO:0046500	GO:0046500	S-adenosylmethionine metabolic process	17	-0.336459	-0.839817	0.695286	0.872469	0.767998	534	tags=24%, list=4%, signal=23%	ENSMUSG00000042118/ENSMUSG00000037798/ENSMUSG00000004099/ENSMUSG00000026986
GO:1900746	GO:1900746	regulation of vascular endothelial growth factor signaling pathway	17	-0.335316	-0.836963	0.695286	0.872469	0.767998	240	tags=35%, list=2%, signal=35%	ENSMUSG00000022877/ENSMUSG00000017774/ENSMUSG00000053477/ENSMUSG00000059895/ENSMUSG00000046318/ENSMUSG00000026883
GO:1902547	GO:1902547	regulation of cellular response to vascular endothelial growth factor stimulus	17	-0.335316	-0.836963	0.695286	0.872469	0.767998	240	tags=35%, list=2%, signal=35%	ENSMUSG00000022877/ENSMUSG00000017774/ENSMUSG00000053477/ENSMUSG00000059895/ENSMUSG00000046318/ENSMUSG00000026883
GO:0042360	GO:0042360	vitamin E metabolic process	3	-0.50695	-0.83484	0.69505	0.872469	0.767998	3383	tags=67%, list=28%, signal=48%	ENSMUSG00000073988/ENSMUSG00000003849
GO:0090182	GO:0090182	regulation of secretion of lysosomal enzymes	3	-0.504166	-0.830256	0.69505	0.872469	0.767998	1663	tags=67%, list=14%, signal=58%	ENSMUSG00000033540/ENSMUSG00000002108
GO:0140459	GO:0140459	response to Gram-positive bacterium	3	-0.503322	-0.828866	0.69505	0.872469	0.767998	4589	tags=100%, list=37%, signal=63%	ENSMUSG00000037370/ENSMUSG00000029135
GO:0051388	GO:0051388	positive regulation of neurotrophin TRK receptor signaling pathway	7	0.379244	0.798519	0.695364	0.872469	0.767998	233	tags=14%, list=2%, signal=14%	ENSMUSG00000020340
GO:1900542	GO:1900542	regulation of purine nucleotide metabolic process	78	-0.263033	-0.871341	0.695461	0.872476	0.768005	3041	tags=31%, list=25%, signal=23%	ENSMUSG00000023982/ENSMUSG00000025583/ENSMUSG00000021109/ENSMUSG00000023019/ENSMUSG00000018501/ENSMUSG00000025736/ENSMUSG00000049734/ENSMUSG00000039065/ENSMUSG00000041798/ENSMUSG00000005373/ENSMUSG00000035232/ENSMUSG00000020053/ENSMUSG00000029556/ENSMUSG00000028944/ENSMUSG00000022708/ENSMUSG00000005469/ENSMUSG00000060961/ENSMUSG00000024944/ENSMUSG00000000708/ENSMUSG00000025271/ENSMUSG00000007659/ENSMUSG00000045658/ENSMUSG00000022383/ENSMUSG00000044350
GO:0035630	GO:0035630	bone mineralization involved in bone maturation	9	-0.374237	-0.808676	0.695575	0.872505	0.76803	2693	tags=56%, list=22%, signal=43%	ENSMUSG00000027778/ENSMUSG00000020846/ENSMUSG00000020053/ENSMUSG00000064210/ENSMUSG00000027358
GO:0010660	GO:0010660	regulation of muscle cell apoptotic process	78	0.242001	0.86974	0.695925	0.872801	0.768291	1065	tags=14%, list=9%, signal=13%	ENSMUSG00000040010/ENSMUSG00000030717/ENSMUSG00000042406/ENSMUSG00000005413/ENSMUSG00000074578/ENSMUSG00000078566/ENSMUSG00000045414/ENSMUSG00000029467/ENSMUSG00000037580/ENSMUSG00000022812/ENSMUSG00000022358
GO:0097037	GO:0097037	heme export	3	0.488083	0.82116	0.696177	0.872801	0.768291	2638	tags=67%, list=21%, signal=52%	ENSMUSG00000034258/ENSMUSG00000066595
GO:2000311	GO:2000311	regulation of AMPA receptor activity	3	0.486994	0.819329	0.696177	0.872801	0.768291	1062	tags=33%, list=9%, signal=30%	ENSMUSG00000045730
GO:0003162	GO:0003162	atrioventricular node development	3	0.485664	0.81709	0.696177	0.872801	0.768291	5119	tags=67%, list=42%, signal=39%	ENSMUSG00000021796/ENSMUSG00000050567
GO:2000241	GO:2000241	regulation of reproductive process	102	-0.250554	-0.866649	0.696801	0.87324	0.768677	1821	tags=21%, list=15%, signal=18%	ENSMUSG00000027765/ENSMUSG00000006398/ENSMUSG00000020053/ENSMUSG00000051177/ENSMUSG00000027496/ENSMUSG00000028469/ENSMUSG00000005469/ENSMUSG00000022443/ENSMUSG00000039910/ENSMUSG00000046532/ENSMUSG00000036743/ENSMUSG00000026888/ENSMUSG00000007659/ENSMUSG00000030220/ENSMUSG00000038379/ENSMUSG00000032815/ENSMUSG00000027326/ENSMUSG00000034394/ENSMUSG00000019768/ENSMUSG00000032714/ENSMUSG00000031538
GO:1900407	GO:1900407	regulation of cellular response to oxidative stress	22	-0.308848	-0.830692	0.696774	0.87324	0.768677	2504	tags=41%, list=20%, signal=33%	ENSMUSG00000020085/ENSMUSG00000015839/ENSMUSG00000004951/ENSMUSG00000034105/ENSMUSG00000036473/ENSMUSG00000039697/ENSMUSG00000002944/ENSMUSG00000031378/ENSMUSG00000021065
GO:2001169	GO:2001169	regulation of ATP biosynthetic process	19	0.294991	0.811761	0.696658	0.87324	0.768677	264	tags=11%, list=2%, signal=10%	ENSMUSG00000057342/ENSMUSG00000022346
GO:0035666	GO:0035666	TRIF-dependent toll-like receptor signaling pathway	5	-0.437508	-0.81057	0.696911	0.873263	0.768698	1113	tags=60%, list=9%, signal=55%	ENSMUSG00000003184/ENSMUSG00000051498/ENSMUSG00000039005
GO:1902041	GO:1902041	regulation of extrinsic apoptotic signaling pathway via death domain receptors	36	-0.288091	-0.840085	0.697205	0.873365	0.768787	1929	tags=25%, list=16%, signal=21%	ENSMUSG00000037613/ENSMUSG00000020696/ENSMUSG00000010751/ENSMUSG00000028001/ENSMUSG00000017146/ENSMUSG00000007659/ENSMUSG00000019850/ENSMUSG00000037405/ENSMUSG00000040152
GO:1901537	GO:1901537	positive regulation of DNA demethylation	8	-0.394484	-0.817564	0.697464	0.873365	0.768787	1208	tags=25%, list=10%, signal=23%	ENSMUSG00000040613/ENSMUSG00000052595
GO:0032471	GO:0032471	negative regulation of endoplasmic reticulum calcium ion concentration	7	-0.404277	-0.810467	0.697632	0.873365	0.768787	3991	tags=57%, list=32%, signal=39%	ENSMUSG00000024251/ENSMUSG00000037820/ENSMUSG00000028149/ENSMUSG00000057789
GO:0031645	GO:0031645	negative regulation of nervous system process	12	0.325116	0.809448	0.6974	0.873365	0.768787	1051	tags=17%, list=9%, signal=15%	ENSMUSG00000031668/ENSMUSG00000027950
GO:0035735	GO:0035735	intraciliary transport involved in cilium assembly	7	-0.403529	-0.808967	0.697632	0.873365	0.768787	3734	tags=57%, list=30%, signal=40%	ENSMUSG00000036825/ENSMUSG00000028576/ENSMUSG00000039781/ENSMUSG00000029469
GO:0048210	GO:0048210	Golgi vesicle fusion to target membrane	4	0.449131	0.807995	0.697342	0.873365	0.768787	589	tags=25%, list=5%, signal=24%	ENSMUSG00000036943
GO:0014887	GO:0014887	cardiac muscle adaptation	21	0.282153	0.800513	0.697128	0.873365	0.768787	1413	tags=24%, list=11%, signal=21%	ENSMUSG00000030087/ENSMUSG00000029467/ENSMUSG00000021835/ENSMUSG00000033326/ENSMUSG00000028161
GO:0007039	GO:0007039	protein catabolic process in the vacuole	21	-0.317031	-0.836553	0.6979	0.873586	0.768982	3660	tags=48%, list=30%, signal=33%	ENSMUSG00000016534/ENSMUSG00000029571/ENSMUSG00000030894/ENSMUSG00000079557/ENSMUSG00000022257/ENSMUSG00000046230/ENSMUSG00000037706/ENSMUSG00000001750/ENSMUSG00000036622/ENSMUSG00000040249
GO:1905397	GO:1905397	activated CD8-positive, alpha-beta T cell apoptotic process	3	0.484579	0.815265	0.698189	0.873719	0.769099	1768	tags=67%, list=14%, signal=57%	ENSMUSG00000016496/ENSMUSG00000013846
GO:1905402	GO:1905402	regulation of activated CD8-positive, alpha-beta T cell apoptotic process	3	0.484579	0.815265	0.698189	0.873719	0.769099	1768	tags=67%, list=14%, signal=57%	ENSMUSG00000016496/ENSMUSG00000013846
GO:0045639	GO:0045639	positive regulation of myeloid cell differentiation	68	-0.266256	-0.86792	0.698813	0.873831	0.769197	3184	tags=40%, list=26%, signal=30%	ENSMUSG00000031077/ENSMUSG00000021127/ENSMUSG00000025583/ENSMUSG00000021109/ENSMUSG00000032035/ENSMUSG00000039157/ENSMUSG00000020919/ENSMUSG00000027878/ENSMUSG00000014599/ENSMUSG00000043252/ENSMUSG00000031974/ENSMUSG00000028988/ENSMUSG00000053436/ENSMUSG00000021365/ENSMUSG00000033871/ENSMUSG00000027495/ENSMUSG00000031750/ENSMUSG00000004043/ENSMUSG00000026104/ENSMUSG00000026029/ENSMUSG00000022847/ENSMUSG00000022672/ENSMUSG00000052688/ENSMUSG00000037465/ENSMUSG00000020644/ENSMUSG00000034394/ENSMUSG00000002603
GO:0070536	GO:0070536	protein K63-linked deubiquitination	27	0.281155	0.836139	0.69863	0.873831	0.769197	2456	tags=30%, list=20%, signal=24%	ENSMUSG00000021203/ENSMUSG00000025403/ENSMUSG00000024776/ENSMUSG00000030967/ENSMUSG00000046404/ENSMUSG00000041560/ENSMUSG00000035234/ENSMUSG00000047030
GO:0016198	GO:0016198	axon choice point recognition	3	-0.50038	-0.824021	0.69901	0.873831	0.769197	2870	tags=67%, list=23%, signal=51%	ENSMUSG00000024456/ENSMUSG00000034480
GO:0016199	GO:0016199	axon midline choice point recognition	3	-0.50038	-0.824021	0.69901	0.873831	0.769197	2870	tags=67%, list=23%, signal=51%	ENSMUSG00000024456/ENSMUSG00000034480
GO:0051444	GO:0051444	negative regulation of ubiquitin-protein transferase activity	16	-0.331954	-0.81799	0.698467	0.873831	0.769197	1515	tags=19%, list=12%, signal=16%	ENSMUSG00000026842/ENSMUSG00000025880/ENSMUSG00000049502
GO:0060268	GO:0060268	negative regulation of respiratory burst	5	-0.436513	-0.808727	0.698842	0.873831	0.769197	2559	tags=40%, list=21%, signal=32%	ENSMUSG00000039384/ENSMUSG00000009681
GO:0045656	GO:0045656	negative regulation of monocyte differentiation	5	-0.433472	-0.803093	0.698842	0.873831	0.769197	2112	tags=60%, list=17%, signal=50%	ENSMUSG00000026542/ENSMUSG00000049086/ENSMUSG00000040274
GO:0021540	GO:0021540	corpus callosum morphogenesis	6	0.388336	0.786814	0.698482	0.873831	0.769197	4371	tags=50%, list=36%, signal=32%	ENSMUSG00000021068/ENSMUSG00000072772/ENSMUSG00000020745
GO:0071494	GO:0071494	cellular response to UV-C	4	-0.460399	-0.815848	0.699805	0.874482	0.76977	2779	tags=50%, list=23%, signal=39%	ENSMUSG00000062762/ENSMUSG00000038425
GO:0003332	GO:0003332	negative regulation of extracellular matrix constituent secretion	4	-0.460281	-0.815638	0.699805	0.874482	0.76977	1394	tags=75%, list=11%, signal=67%	ENSMUSG00000026923/ENSMUSG00000030341/ENSMUSG00000058022
GO:0036324	GO:0036324	vascular endothelial growth factor receptor-2 signaling pathway	4	-0.459991	-0.815125	0.699805	0.874482	0.76977	229	tags=25%, list=2%, signal=25%	ENSMUSG00000026883
GO:0071383	GO:0071383	cellular response to steroid hormone stimulus	134	-0.245767	-0.881774	0.700136	0.874519	0.769803	2860	tags=28%, list=23%, signal=22%	ENSMUSG00000054757/ENSMUSG00000024955/ENSMUSG00000007880/ENSMUSG00000045757/ENSMUSG00000050824/ENSMUSG00000056673/ENSMUSG00000032216/ENSMUSG00000018501/ENSMUSG00000048154/ENSMUSG00000030357/ENSMUSG00000028800/ENSMUSG00000029478/ENSMUSG00000073968/ENSMUSG00000028914/ENSMUSG00000028410/ENSMUSG00000033871/ENSMUSG00000064360/ENSMUSG00000024789/ENSMUSG00000020053/ENSMUSG00000005886/ENSMUSG00000030340/ENSMUSG00000039202/ENSMUSG00000031618/ENSMUSG00000049115/ENSMUSG00000017146/ENSMUSG00000028967/ENSMUSG00000019970/ENSMUSG00000046532/ENSMUSG00000033715/ENSMUSG00000107068/ENSMUSG00000007817/ENSMUSG00000030067/ENSMUSG00000007097/ENSMUSG00000056758/ENSMUSG00000106847/ENSMUSG00000032194/ENSMUSG00000002603/ENSMUSG00000019768
GO:0032435	GO:0032435	negative regulation of proteasomal ubiquitin-dependent protein catabolic process	34	0.269082	0.842679	0.7	0.874519	0.769803	2949	tags=38%, list=24%, signal=29%	ENSMUSG00000031337/ENSMUSG00000049792/ENSMUSG00000045409/ENSMUSG00000052293/ENSMUSG00000072872/ENSMUSG00000078941/ENSMUSG00000068290/ENSMUSG00000024283/ENSMUSG00000041560/ENSMUSG00000039438/ENSMUSG00000038250/ENSMUSG00000020694/ENSMUSG00000059291
GO:0030573	GO:0030573	bile acid catabolic process	3	0.482585	0.81191	0.700201	0.874519	0.769803	6361	tags=100%, list=52%, signal=48%	ENSMUSG00000023963/ENSMUSG00000030378/ENSMUSG00000038641
GO:1902174	GO:1902174	positive regulation of keratinocyte apoptotic process	3	0.482361	0.811534	0.700201	0.874519	0.769803	3673	tags=67%, list=30%, signal=47%	ENSMUSG00000021067/ENSMUSG00000004934
GO:0099041	GO:0099041	vesicle tethering to Golgi	5	0.409165	0.789675	0.700413	0.87467	0.769936	7264	tags=100%, list=59%, signal=41%	ENSMUSG00000022749/ENSMUSG00000057181/ENSMUSG00000037119/ENSMUSG00000021188/ENSMUSG00000042055
GO:0045445	GO:0045445	myoblast differentiation	80	-0.261612	-0.873267	0.701299	0.875005	0.770231	3484	tags=42%, list=28%, signal=31%	ENSMUSG00000000902/ENSMUSG00000063856/ENSMUSG00000051344/ENSMUSG00000032481/ENSMUSG00000039217/ENSMUSG00000014776/ENSMUSG00000021127/ENSMUSG00000027763/ENSMUSG00000110206/ENSMUSG00000069729/ENSMUSG00000007880/ENSMUSG00000000567/ENSMUSG00000025369/ENSMUSG00000061981/ENSMUSG00000071369/ENSMUSG00000020427/ENSMUSG00000030890/ENSMUSG00000018604/ENSMUSG00000041417/ENSMUSG00000053436/ENSMUSG00000038872/ENSMUSG00000020592/ENSMUSG00000020053/ENSMUSG00000051177/ENSMUSG00000029580/ENSMUSG00000063382/ENSMUSG00000037752/ENSMUSG00000024985/ENSMUSG00000024140/ENSMUSG00000076431/ENSMUSG00000007872/ENSMUSG00000068220/ENSMUSG00000061013/ENSMUSG00000002603
GO:0032365	GO:0032365	intracellular lipid transport	38	0.268245	0.848827	0.702312	0.875005	0.770231	582	tags=11%, list=5%, signal=10%	ENSMUSG00000039050/ENSMUSG00000031574/ENSMUSG00000024687/ENSMUSG00000024413
GO:0003143	GO:0003143	embryonic heart tube morphogenesis	39	-0.281769	-0.835239	0.702744	0.875005	0.770231	2132	tags=23%, list=17%, signal=19%	ENSMUSG00000027878/ENSMUSG00000018604/ENSMUSG00000032440/ENSMUSG00000032402/ENSMUSG00000045039/ENSMUSG00000039910/ENSMUSG00000001761/ENSMUSG00000006538/ENSMUSG00000026556
GO:0003156	GO:0003156	regulation of animal organ formation	12	-0.359168	-0.824616	0.701209	0.875005	0.770231	1099	tags=50%, list=9%, signal=46%	ENSMUSG00000005320/ENSMUSG00000006932/ENSMUSG00000039910/ENSMUSG00000046532/ENSMUSG00000027358/ENSMUSG00000036585
GO:1901078	GO:1901078	negative regulation of relaxation of muscle	3	-0.499718	-0.822932	0.70099	0.875005	0.770231	1090	tags=67%, list=9%, signal=61%	ENSMUSG00000024858/ENSMUSG00000021699
GO:0021602	GO:0021602	cranial nerve morphogenesis	11	-0.366927	-0.81813	0.70087	0.875005	0.770231	1268	tags=36%, list=10%, signal=33%	ENSMUSG00000025810/ENSMUSG00000039910/ENSMUSG00000045103/ENSMUSG00000025969
GO:0140249	GO:0140249	protein catabolic process at postsynapse	3	-0.496561	-0.817733	0.70297	0.875005	0.770231	4472	tags=100%, list=36%, signal=64%	ENSMUSG00000010609/ENSMUSG00000054693
GO:0003249	GO:0003249	cell proliferation involved in heart valve morphogenesis	3	-0.496491	-0.817617	0.70297	0.875005	0.770231	1702	tags=67%, list=14%, signal=57%	ENSMUSG00000026923/ENSMUSG00000067336
GO:0003250	GO:0003250	regulation of cell proliferation involved in heart valve morphogenesis	3	-0.496491	-0.817617	0.70297	0.875005	0.770231	1702	tags=67%, list=14%, signal=57%	ENSMUSG00000026923/ENSMUSG00000067336
GO:2000793	GO:2000793	cell proliferation involved in heart valve development	3	-0.496491	-0.817617	0.70297	0.875005	0.770231	1702	tags=67%, list=14%, signal=57%	ENSMUSG00000026923/ENSMUSG00000067336
GO:0002467	GO:0002467	germinal center formation	10	-0.372633	-0.81736	0.701571	0.875005	0.770231	881	tags=60%, list=7%, signal=56%	ENSMUSG00000040423/ENSMUSG00000017697/ENSMUSG00000057672/ENSMUSG00000022508/ENSMUSG00000053175/ENSMUSG00000019850
GO:0070885	GO:0070885	negative regulation of calcineurin-NFAT signaling cascade	10	-0.371259	-0.814346	0.701571	0.875005	0.770231	1848	tags=40%, list=15%, signal=34%	ENSMUSG00000025813/ENSMUSG00000014077/ENSMUSG00000003573/ENSMUSG00000008136
GO:0106057	GO:0106057	negative regulation of calcineurin-mediated signaling	10	-0.371259	-0.814346	0.701571	0.875005	0.770231	1848	tags=40%, list=15%, signal=34%	ENSMUSG00000025813/ENSMUSG00000014077/ENSMUSG00000003573/ENSMUSG00000008136
GO:0071543	GO:0071543	diphosphoinositol polyphosphate metabolic process	3	0.481608	0.810267	0.702213	0.875005	0.770231	6373	tags=100%, list=52%, signal=48%	ENSMUSG00000024213/ENSMUSG00000073295/ENSMUSG00000020029
GO:1901906	GO:1901906	diadenosine pentaphosphate metabolic process	3	0.481608	0.810267	0.702213	0.875005	0.770231	6373	tags=100%, list=52%, signal=48%	ENSMUSG00000024213/ENSMUSG00000073295/ENSMUSG00000020029
GO:1901907	GO:1901907	diadenosine pentaphosphate catabolic process	3	0.481608	0.810267	0.702213	0.875005	0.770231	6373	tags=100%, list=52%, signal=48%	ENSMUSG00000024213/ENSMUSG00000073295/ENSMUSG00000020029
GO:1901908	GO:1901908	diadenosine hexaphosphate metabolic process	3	0.481608	0.810267	0.702213	0.875005	0.770231	6373	tags=100%, list=52%, signal=48%	ENSMUSG00000024213/ENSMUSG00000073295/ENSMUSG00000020029
GO:1901909	GO:1901909	diadenosine hexaphosphate catabolic process	3	0.481608	0.810267	0.702213	0.875005	0.770231	6373	tags=100%, list=52%, signal=48%	ENSMUSG00000024213/ENSMUSG00000073295/ENSMUSG00000020029
GO:1901910	GO:1901910	adenosine 5'-(hexahydrogen pentaphosphate) metabolic process	3	0.481608	0.810267	0.702213	0.875005	0.770231	6373	tags=100%, list=52%, signal=48%	ENSMUSG00000024213/ENSMUSG00000073295/ENSMUSG00000020029
GO:1901911	GO:1901911	adenosine 5'-(hexahydrogen pentaphosphate) catabolic process	3	0.481608	0.810267	0.702213	0.875005	0.770231	6373	tags=100%, list=52%, signal=48%	ENSMUSG00000024213/ENSMUSG00000073295/ENSMUSG00000020029
GO:2001187	GO:2001187	positive regulation of CD8-positive, alpha-beta T cell activation	15	-0.330487	-0.803639	0.702055	0.875005	0.770231	3135	tags=27%, list=26%, signal=20%	ENSMUSG00000056116/ENSMUSG00000079491/ENSMUSG00000067201/ENSMUSG00000037334
GO:0060964	GO:0060964	regulation of miRNA-mediated gene silencing	21	0.281577	0.798877	0.70235	0.875005	0.770231	3047	tags=38%, list=25%, signal=29%	ENSMUSG00000044595/ENSMUSG00000021835/ENSMUSG00000039810/ENSMUSG00000025571/ENSMUSG00000020594/ENSMUSG00000031393/ENSMUSG00000059552/ENSMUSG00000028580
GO:0042487	GO:0042487	regulation of odontogenesis of dentin-containing tooth	5	-0.431116	-0.798729	0.702703	0.875005	0.770231	2397	tags=60%, list=20%, signal=48%	ENSMUSG00000041415/ENSMUSG00000014599/ENSMUSG00000027358
GO:2000794	GO:2000794	regulation of epithelial cell proliferation involved in lung morphogenesis	7	0.377317	0.794462	0.701987	0.875005	0.770231	121	tags=14%, list=1%, signal=14%	ENSMUSG00000029563
GO:0006705	GO:0006705	mineralocorticoid biosynthetic process	5	0.40913	0.789607	0.702479	0.875005	0.770231	82	tags=20%, list=1%, signal=20%	ENSMUSG00000039004
GO:0008063	GO:0008063	Toll signaling pathway	10	-0.36932	-0.810093	0.703316	0.875123	0.770334	2002	tags=40%, list=16%, signal=34%	ENSMUSG00000021846/ENSMUSG00000060477/ENSMUSG00000024901/ENSMUSG00000059883
GO:0010801	GO:0010801	negative regulation of peptidyl-threonine phosphorylation	17	0.296969	0.808213	0.703431	0.875123	0.770334	92	tags=6%, list=1%, signal=6%	ENSMUSG00000040435
GO:0003299	GO:0003299	muscle hypertrophy in response to stress	20	0.288694	0.80487	0.703412	0.875123	0.770334	1413	tags=25%, list=11%, signal=22%	ENSMUSG00000030087/ENSMUSG00000029467/ENSMUSG00000021835/ENSMUSG00000033326/ENSMUSG00000028161
GO:0014898	GO:0014898	cardiac muscle hypertrophy in response to stress	20	0.288694	0.80487	0.703412	0.875123	0.770334	1413	tags=25%, list=11%, signal=22%	ENSMUSG00000030087/ENSMUSG00000029467/ENSMUSG00000021835/ENSMUSG00000033326/ENSMUSG00000028161
GO:1905749	GO:1905749	regulation of endosome to plasma membrane protein transport	4	-0.456558	-0.809041	0.703704	0.875348	0.770532	4342	tags=75%, list=35%, signal=49%	ENSMUSG00000039470/ENSMUSG00000031153/ENSMUSG00000033389
GO:0045637	GO:0045637	regulation of myeloid cell differentiation	141	-0.243494	-0.88121	0.704206	0.875491	0.770659	2131	tags=28%, list=17%, signal=23%	ENSMUSG00000020919/ENSMUSG00000024958/ENSMUSG00000027878/ENSMUSG00000014599/ENSMUSG00000043252/ENSMUSG00000031974/ENSMUSG00000041417/ENSMUSG00000026542/ENSMUSG00000015217/ENSMUSG00000028988/ENSMUSG00000053436/ENSMUSG00000021365/ENSMUSG00000024812/ENSMUSG00000033871/ENSMUSG00000024778/ENSMUSG00000074272/ENSMUSG00000001288/ENSMUSG00000049086/ENSMUSG00000027495/ENSMUSG00000031750/ENSMUSG00000004043/ENSMUSG00000026104/ENSMUSG00000026029/ENSMUSG00000028101/ENSMUSG00000042228/ENSMUSG00000032020/ENSMUSG00000025473/ENSMUSG00000022847/ENSMUSG00000040274/ENSMUSG00000037992/ENSMUSG00000022672/ENSMUSG00000066687/ENSMUSG00000030067/ENSMUSG00000052688/ENSMUSG00000037465/ENSMUSG00000020644/ENSMUSG00000059456/ENSMUSG00000034394/ENSMUSG00000002603
GO:0015908	GO:0015908	fatty acid transport	58	0.250192	0.852805	0.704268	0.875491	0.770659	1356	tags=17%, list=11%, signal=15%	ENSMUSG00000028655/ENSMUSG00000028645/ENSMUSG00000032849/ENSMUSG00000078937/ENSMUSG00000050737/ENSMUSG00000026615/ENSMUSG00000032883/ENSMUSG00000027999/ENSMUSG00000032860/ENSMUSG00000029468
GO:0060563	GO:0060563	neuroepithelial cell differentiation	30	0.271108	0.831277	0.704735	0.875491	0.770659	1687	tags=23%, list=14%, signal=20%	ENSMUSG00000052727/ENSMUSG00000056501/ENSMUSG00000054252/ENSMUSG00000021835/ENSMUSG00000038615/ENSMUSG00000063632/ENSMUSG00000027276
GO:0070199	GO:0070199	establishment of protein localization to chromosome	23	-0.302624	-0.818083	0.704248	0.875491	0.770659	1164	tags=9%, list=9%, signal=8%	ENSMUSG00000041147/ENSMUSG00000021611
GO:0042439	GO:0042439	ethanolamine-containing compound metabolic process	8	-0.392288	-0.813013	0.70471	0.875491	0.770659	1391	tags=25%, list=11%, signal=22%	ENSMUSG00000040997/ENSMUSG00000044968
GO:0097065	GO:0097065	anterior head development	5	-0.429516	-0.795764	0.704633	0.875491	0.770659	3620	tags=80%, list=29%, signal=56%	ENSMUSG00000020899/ENSMUSG00000061887/ENSMUSG00000000567/ENSMUSG00000042082
GO:0060022	GO:0060022	hard palate development	5	-0.429084	-0.794963	0.704633	0.875491	0.770659	287	tags=40%, list=2%, signal=39%	ENSMUSG00000044674/ENSMUSG00000026971
GO:0060304	GO:0060304	regulation of phosphatidylinositol dephosphorylation	5	-0.428999	-0.794806	0.704633	0.875491	0.770659	2727	tags=60%, list=22%, signal=47%	ENSMUSG00000015214/ENSMUSG00000035078/ENSMUSG00000018401
GO:0030202	GO:0030202	heparin metabolic process	8	0.3526	0.791108	0.704444	0.875491	0.770659	234	tags=12%, list=2%, signal=12%	ENSMUSG00000032252
GO:0031087	GO:0031087	deadenylation-independent decapping of nuclear-transcribed mRNA	5	0.407772	0.786986	0.704545	0.875491	0.770659	2692	tags=40%, list=22%, signal=31%	ENSMUSG00000041477/ENSMUSG00000021962
GO:0070460	GO:0070460	thyroid-stimulating hormone secretion	3	-0.496308	-0.817316	0.70495	0.875645	0.770794	1369	tags=100%, list=11%, signal=89%	ENSMUSG00000019838/ENSMUSG00000033965
GO:0021536	GO:0021536	diencephalon development	29	0.270934	0.827191	0.705094	0.875709	0.770851	1147	tags=17%, list=9%, signal=16%	ENSMUSG00000021994/ENSMUSG00000026826/ENSMUSG00000019505/ENSMUSG00000027950/ENSMUSG00000021835
GO:0032008	GO:0032008	positive regulation of TOR signaling	62	0.246802	0.852636	0.706231	0.876282	0.771355	2314	tags=23%, list=19%, signal=18%	ENSMUSG00000024014/ENSMUSG00000028893/ENSMUSG00000035992/ENSMUSG00000028945/ENSMUSG00000042447/ENSMUSG00000024776/ENSMUSG00000024493/ENSMUSG00000079614/ENSMUSG00000022200/ENSMUSG00000020484/ENSMUSG00000028278/ENSMUSG00000030298/ENSMUSG00000024283/ENSMUSG00000091512
GO:0006739	GO:0006739	NADP metabolic process	48	0.252281	0.837565	0.705706	0.876282	0.771355	551	tags=6%, list=4%, signal=6%	ENSMUSG00000020256/ENSMUSG00000116207/ENSMUSG00000053604
GO:0033866	GO:0033866	nucleoside bisphosphate biosynthetic process	36	-0.285692	-0.833089	0.706522	0.876282	0.771355	4243	tags=47%, list=35%, signal=31%	ENSMUSG00000003809/ENSMUSG00000037514/ENSMUSG00000042010/ENSMUSG00000023921/ENSMUSG00000028636/ENSMUSG00000074064/ENSMUSG00000029056/ENSMUSG00000024981/ENSMUSG00000010914/ENSMUSG00000024899/ENSMUSG00000028937/ENSMUSG00000032047/ENSMUSG00000063849/ENSMUSG00000035232/ENSMUSG00000027605/ENSMUSG00000033610/ENSMUSG00000020231
GO:0034030	GO:0034030	ribonucleoside bisphosphate biosynthetic process	36	-0.285692	-0.833089	0.706522	0.876282	0.771355	4243	tags=47%, list=35%, signal=31%	ENSMUSG00000003809/ENSMUSG00000037514/ENSMUSG00000042010/ENSMUSG00000023921/ENSMUSG00000028636/ENSMUSG00000074064/ENSMUSG00000029056/ENSMUSG00000024981/ENSMUSG00000010914/ENSMUSG00000024899/ENSMUSG00000028937/ENSMUSG00000032047/ENSMUSG00000063849/ENSMUSG00000035232/ENSMUSG00000027605/ENSMUSG00000033610/ENSMUSG00000020231
GO:0034033	GO:0034033	purine nucleoside bisphosphate biosynthetic process	36	-0.285692	-0.833089	0.706522	0.876282	0.771355	4243	tags=47%, list=35%, signal=31%	ENSMUSG00000003809/ENSMUSG00000037514/ENSMUSG00000042010/ENSMUSG00000023921/ENSMUSG00000028636/ENSMUSG00000074064/ENSMUSG00000029056/ENSMUSG00000024981/ENSMUSG00000010914/ENSMUSG00000024899/ENSMUSG00000028937/ENSMUSG00000032047/ENSMUSG00000063849/ENSMUSG00000035232/ENSMUSG00000027605/ENSMUSG00000033610/ENSMUSG00000020231
GO:0009988	GO:0009988	cell-cell recognition	29	-0.290682	-0.817563	0.705882	0.876282	0.771355	2090	tags=24%, list=17%, signal=20%	ENSMUSG00000037706/ENSMUSG00000021365/ENSMUSG00000061665/ENSMUSG00000066877/ENSMUSG00000026811/ENSMUSG00000031207/ENSMUSG00000052085
GO:0015911	GO:0015911	long-chain fatty acid import across plasma membrane	11	-0.366134	-0.816362	0.706087	0.876282	0.771355	2147	tags=27%, list=17%, signal=23%	ENSMUSG00000001729/ENSMUSG00000002944/ENSMUSG00000040152
GO:0034397	GO:0034397	telomere localization	7	0.376385	0.792499	0.706402	0.876282	0.771355	4768	tags=71%, list=39%, signal=44%	ENSMUSG00000032534/ENSMUSG00000020390/ENSMUSG00000063550/ENSMUSG00000032498/ENSMUSG00000025925
GO:0043584	GO:0043584	nose development	6	-0.410131	-0.791438	0.7061	0.876282	0.771355	5219	tags=67%, list=42%, signal=38%	ENSMUSG00000024054/ENSMUSG00000029050/ENSMUSG00000041235/ENSMUSG00000033282
GO:0099566	GO:0099566	regulation of postsynaptic cytosolic calcium ion concentration	5	-0.42698	-0.791066	0.706564	0.876282	0.771355	35	tags=40%, list=0%, signal=40%	ENSMUSG00000030102/ENSMUSG00000043079
GO:0032020	GO:0032020	ISG15-protein conjugation	5	-0.426376	-0.789946	0.706564	0.876282	0.771355	2623	tags=40%, list=21%, signal=31%	ENSMUSG00000027078/ENSMUSG00000032596
GO:0030850	GO:0030850	prostate gland development	31	-0.287471	-0.81996	0.706708	0.876348	0.771413	2740	tags=39%, list=22%, signal=30%	ENSMUSG00000006932/ENSMUSG00000000567/ENSMUSG00000015846/ENSMUSG00000030357/ENSMUSG00000030849/ENSMUSG00000020053/ENSMUSG00000001288/ENSMUSG00000019256/ENSMUSG00000004043/ENSMUSG00000046532/ENSMUSG00000028364/ENSMUSG00000019768
GO:0035523	GO:0035523	protein K29-linked deubiquitination	3	-0.494127	-0.813724	0.706931	0.876396	0.771455	635	tags=33%, list=5%, signal=32%	ENSMUSG00000019850
GO:1990168	GO:1990168	protein K33-linked deubiquitination	3	-0.494127	-0.813724	0.706931	0.876396	0.771455	635	tags=33%, list=5%, signal=32%	ENSMUSG00000019850
GO:1903373	GO:1903373	positive regulation of endoplasmic reticulum tubular network organization	4	0.443638	0.798114	0.707566	0.87707	0.772049	3054	tags=75%, list=25%, signal=56%	ENSMUSG00000009207/ENSMUSG00000039318/ENSMUSG00000036104
GO:0031507	GO:0031507	heterochromatin formation	96	-0.251654	-0.865604	0.70816	0.877693	0.772597	2932	tags=26%, list=24%, signal=20%	ENSMUSG00000029836/ENSMUSG00000025578/ENSMUSG00000021179/ENSMUSG00000040054/ENSMUSG00000078247/ENSMUSG00000026219/ENSMUSG00000031229/ENSMUSG00000030213/ENSMUSG00000015697/ENSMUSG00000048154/ENSMUSG00000028800/ENSMUSG00000039089/ENSMUSG00000002028/ENSMUSG00000024590/ENSMUSG00000039501/ENSMUSG00000025358/ENSMUSG00000049086/ENSMUSG00000033623/ENSMUSG00000040613/ENSMUSG00000017146/ENSMUSG00000025001/ENSMUSG00000004099/ENSMUSG00000056758/ENSMUSG00000079003/ENSMUSG00000001228
GO:0000098	GO:0000098	sulfur amino acid catabolic process	7	0.373026	0.785426	0.708609	0.878135	0.772986	660	tags=14%, list=5%, signal=14%	ENSMUSG00000034617
GO:0021999	GO:0021999	neural plate anterior/posterior regionalization	3	-0.493712	-0.81304	0.708911	0.878395	0.773215	2704	tags=100%, list=22%, signal=78%	ENSMUSG00000011658/ENSMUSG00000061887
GO:0042398	GO:0042398	cellular modified amino acid biosynthetic process	31	0.263337	0.816406	0.709141	0.878567	0.773366	2352	tags=26%, list=19%, signal=21%	ENSMUSG00000031668/ENSMUSG00000027737/ENSMUSG00000037580/ENSMUSG00000032374/ENSMUSG00000024158/ENSMUSG00000040675/ENSMUSG00000009566/ENSMUSG00000015970
GO:1904994	GO:1904994	regulation of leukocyte adhesion to vascular endothelial cell	14	-0.338431	-0.812493	0.709622	0.878593	0.773389	1074	tags=21%, list=9%, signal=20%	ENSMUSG00000024942/ENSMUSG00000032038/ENSMUSG00000037405
GO:0060050	GO:0060050	positive regulation of protein glycosylation	4	-0.453147	-0.802997	0.709552	0.878593	0.773389	1848	tags=50%, list=15%, signal=42%	ENSMUSG00000039254/ENSMUSG00000014077
GO:1904627	GO:1904627	response to phorbol 13-acetate 12-myristate	4	0.441802	0.794811	0.709611	0.878593	0.773389	149	tags=25%, list=1%, signal=25%	ENSMUSG00000057342
GO:1904628	GO:1904628	cellular response to phorbol 13-acetate 12-myristate	4	0.441802	0.794811	0.709611	0.878593	0.773389	149	tags=25%, list=1%, signal=25%	ENSMUSG00000057342
GO:0031392	GO:0031392	regulation of prostaglandin biosynthetic process	6	0.384415	0.778869	0.709328	0.878593	0.773389	4174	tags=50%, list=34%, signal=33%	ENSMUSG00000020063/ENSMUSG00000020123/ENSMUSG00000022064
GO:0048841	GO:0048841	regulation of axon extension involved in axon guidance	20	-0.317178	-0.829025	0.710145	0.879126	0.773859	2248	tags=45%, list=18%, signal=37%	ENSMUSG00000028780/ENSMUSG00000001227/ENSMUSG00000067336/ENSMUSG00000038264/ENSMUSG00000025810/ENSMUSG00000045039/ENSMUSG00000026121/ENSMUSG00000028064/ENSMUSG00000021451
GO:0071425	GO:0071425	hematopoietic stem cell proliferation	28	-0.292674	-0.822652	0.710443	0.879268	0.773983	1164	tags=29%, list=9%, signal=26%	ENSMUSG00000030199/ENSMUSG00000029380/ENSMUSG00000041147/ENSMUSG00000022847/ENSMUSG00000024079/ENSMUSG00000020898/ENSMUSG00000046879/ENSMUSG00000022010
GO:0035356	GO:0035356	intracellular triglyceride homeostasis	7	-0.39832	-0.798524	0.710383	0.879268	0.773983	327	tags=29%, list=3%, signal=28%	ENSMUSG00000048486/ENSMUSG00000047638
GO:0006278	GO:0006278	RNA-templated DNA biosynthetic process	58	-0.269657	-0.85435	0.710682	0.879336	0.774043	3171	tags=24%, list=26%, signal=18%	ENSMUSG00000034218/ENSMUSG00000026187/ENSMUSG00000021270/ENSMUSG00000063065/ENSMUSG00000006932/ENSMUSG00000026622/ENSMUSG00000026393/ENSMUSG00000000751/ENSMUSG00000014426/ENSMUSG00000042694/ENSMUSG00000021611/ENSMUSG00000020898/ENSMUSG00000020897/ENSMUSG00000036986
GO:0007004	GO:0007004	telomere maintenance via telomerase	58	-0.269657	-0.85435	0.710682	0.879336	0.774043	3171	tags=24%, list=26%, signal=18%	ENSMUSG00000034218/ENSMUSG00000026187/ENSMUSG00000021270/ENSMUSG00000063065/ENSMUSG00000006932/ENSMUSG00000026622/ENSMUSG00000026393/ENSMUSG00000000751/ENSMUSG00000014426/ENSMUSG00000042694/ENSMUSG00000021611/ENSMUSG00000020898/ENSMUSG00000020897/ENSMUSG00000036986
GO:0043489	GO:0043489	RNA stabilization	61	-0.268985	-0.856715	0.710843	0.879352	0.774057	1945	tags=15%, list=16%, signal=12%	ENSMUSG00000027490/ENSMUSG00000029814/ENSMUSG00000026723/ENSMUSG00000023087/ENSMUSG00000040613/ENSMUSG00000026637/ENSMUSG00000026177/ENSMUSG00000046694/ENSMUSG00000072620
GO:0060761	GO:0060761	negative regulation of response to cytokine stimulus	59	-0.269305	-0.852583	0.710879	0.879352	0.774057	1862	tags=31%, list=15%, signal=26%	ENSMUSG00000031451/ENSMUSG00000027951/ENSMUSG00000049734/ENSMUSG00000016757/ENSMUSG00000024901/ENSMUSG00000024812/ENSMUSG00000001166/ENSMUSG00000020696/ENSMUSG00000025494/ENSMUSG00000029605/ENSMUSG00000040033/ENSMUSG00000037523/ENSMUSG00000032586/ENSMUSG00000033295/ENSMUSG00000032661/ENSMUSG00000034422/ENSMUSG00000021678/ENSMUSG00000047638
GO:0043462	GO:0043462	regulation of ATP-dependent activity	48	-0.275705	-0.84881	0.71151	0.87979	0.774443	2396	tags=25%, list=19%, signal=20%	ENSMUSG00000020288/ENSMUSG00000043252/ENSMUSG00000005483/ENSMUSG00000002870/ENSMUSG00000005370/ENSMUSG00000027805/ENSMUSG00000031618/ENSMUSG00000041936/ENSMUSG00000028464/ENSMUSG00000026576/ENSMUSG00000024151/ENSMUSG00000026414
GO:0007296	GO:0007296	vitellogenesis	4	-0.451505	-0.800087	0.711501	0.87979	0.774443	2072	tags=75%, list=17%, signal=62%	ENSMUSG00000024241/ENSMUSG00000030199/ENSMUSG00000007817
GO:1902525	GO:1902525	regulation of protein monoubiquitination	6	0.379709	0.769336	0.711497	0.87979	0.774443	4419	tags=67%, list=36%, signal=43%	ENSMUSG00000019505/ENSMUSG00000021576/ENSMUSG00000032512/ENSMUSG00000057367
GO:0006183	GO:0006183	GTP biosynthetic process	9	0.3482	0.801105	0.71167	0.879875	0.774518	1820	tags=33%, list=15%, signal=28%	ENSMUSG00000003500/ENSMUSG00000032478/ENSMUSG00000020857
GO:0002863	GO:0002863	positive regulation of inflammatory response to antigenic stimulus	18	-0.326551	-0.827675	0.712146	0.879966	0.774597	3135	tags=28%, list=26%, signal=21%	ENSMUSG00000056116/ENSMUSG00000079491/ENSMUSG00000037706/ENSMUSG00000067201/ENSMUSG00000037334
GO:1902231	GO:1902231	positive regulation of intrinsic apoptotic signaling pathway in response to DNA damage	10	-0.366212	-0.803277	0.712042	0.879966	0.774597	3702	tags=50%, list=30%, signal=35%	ENSMUSG00000032369/ENSMUSG00000027660/ENSMUSG00000026932/ENSMUSG00000058594/ENSMUSG00000026389
GO:1905274	GO:1905274	regulation of modification of postsynaptic actin cytoskeleton	8	-0.385877	-0.799725	0.711957	0.879966	0.774597	2672	tags=62%, list=22%, signal=49%	ENSMUSG00000022957/ENSMUSG00000020900/ENSMUSG00000030447/ENSMUSG00000061751/ENSMUSG00000025372
GO:0010994	GO:0010994	free ubiquitin chain polymerization	7	-0.397731	-0.797345	0.712204	0.879966	0.774597	2419	tags=43%, list=20%, signal=34%	ENSMUSG00000001403/ENSMUSG00000072244/ENSMUSG00000020707
GO:0009081	GO:0009081	branched-chain amino acid metabolic process	22	0.276325	0.791389	0.712042	0.879966	0.774597	2894	tags=36%, list=24%, signal=28%	ENSMUSG00000029597/ENSMUSG00000037826/ENSMUSG00000032263/ENSMUSG00000020664/ENSMUSG00000031969/ENSMUSG00000050144/ENSMUSG00000060376/ENSMUSG00000029596
GO:0021680	GO:0021680	cerebellar Purkinje cell layer development	27	0.278426	0.828024	0.712329	0.880006	0.774633	663	tags=11%, list=5%, signal=11%	ENSMUSG00000026864/ENSMUSG00000029563/ENSMUSG00000031960
GO:0009725	GO:0009725	response to hormone	532	-0.225767	-0.921658	0.713636	0.880299	0.774891	2872	tags=28%, list=23%, signal=22%	ENSMUSG00000063065/ENSMUSG00000072115/ENSMUSG00000037622/ENSMUSG00000054757/ENSMUSG00000031311/ENSMUSG00000024955/ENSMUSG00000029528/ENSMUSG00000007880/ENSMUSG00000006932/ENSMUSG00000045757/ENSMUSG00000028121/ENSMUSG00000028854/ENSMUSG00000055737/ENSMUSG00000050824/ENSMUSG00000020532/ENSMUSG00000001249/ENSMUSG00000056673/ENSMUSG00000032216/ENSMUSG00000018501/ENSMUSG00000048154/ENSMUSG00000015846/ENSMUSG00000020919/ENSMUSG00000034105/ENSMUSG00000027935/ENSMUSG00000027820/ENSMUSG00000032050/ENSMUSG00000030357/ENSMUSG00000020091/ENSMUSG00000017774/ENSMUSG00000002147/ENSMUSG00000042082/ENSMUSG00000042903/ENSMUSG00000028800/ENSMUSG00000028698/ENSMUSG00000006476/ENSMUSG00000001131/ENSMUSG00000029478/ENSMUSG00000073968/ENSMUSG00000000326/ENSMUSG00000041798/ENSMUSG00000001729/ENSMUSG00000027792/ENSMUSG00000020263/ENSMUSG00000035212/ENSMUSG00000041417/ENSMUSG00000020647/ENSMUSG00000028914/ENSMUSG00000028410/ENSMUSG00000053436/ENSMUSG00000079014/ENSMUSG00000007613/ENSMUSG00000033083/ENSMUSG00000020546/ENSMUSG00000061665/ENSMUSG00000044167/ENSMUSG00000033871/ENSMUSG00000030447/ENSMUSG00000064360/ENSMUSG00000024778/ENSMUSG00000024789/ENSMUSG00000020053/ENSMUSG00000005886/ENSMUSG00000032402/ENSMUSG00000051177/ENSMUSG00000029007/ENSMUSG00000032312/ENSMUSG00000000058/ENSMUSG00000000275/ENSMUSG00000030340/ENSMUSG00000002108/ENSMUSG00000031805/ENSMUSG00000032737/ENSMUSG00000074272/ENSMUSG00000001288/ENSMUSG00000035284/ENSMUSG00000025358/ENSMUSG00000032350/ENSMUSG00000039202/ENSMUSG00000031618/ENSMUSG00000049115/ENSMUSG00000040033/ENSMUSG00000054385/ENSMUSG00000056515/ENSMUSG00000121484/ENSMUSG00000028469/ENSMUSG00000005469/ENSMUSG00000068747/ENSMUSG00000037447/ENSMUSG00000034165/ENSMUSG00000004043/ENSMUSG00000025314/ENSMUSG00000021253/ENSMUSG00000031834/ENSMUSG00000033400/ENSMUSG00000039239/ENSMUSG00000026104/ENSMUSG00000021779/ENSMUSG00000017146/ENSMUSG00000000708/ENSMUSG00000008136/ENSMUSG00000042228/ENSMUSG00000039910/ENSMUSG00000021699/ENSMUSG00000028967/ENSMUSG00000024942/ENSMUSG00000020828/ENSMUSG00000041836/ENSMUSG00000018899/ENSMUSG00000040147/ENSMUSG00000019970/ENSMUSG00000020027/ENSMUSG00000046532/ENSMUSG00000033715/ENSMUSG00000037992/ENSMUSG00000055980/ENSMUSG00000007827/ENSMUSG00000022672/ENSMUSG00000018547/ENSMUSG00000107068/ENSMUSG00000007817/ENSMUSG00000033295/ENSMUSG00000041237/ENSMUSG00000026888/ENSMUSG00000030067/ENSMUSG00000024978/ENSMUSG00000031955/ENSMUSG00000045658/ENSMUSG00000025931/ENSMUSG00000007097/ENSMUSG00000022383/ENSMUSG00000026398/ENSMUSG00000058756/ENSMUSG00000020044/ENSMUSG00000056758/ENSMUSG00000047638/ENSMUSG00000000957/ENSMUSG00000017491/ENSMUSG00000037348/ENSMUSG00000106847/ENSMUSG00000027695/ENSMUSG00000022994/ENSMUSG00000032194/ENSMUSG00000049313/ENSMUSG00000002603/ENSMUSG00000015653/ENSMUSG00000019768/ENSMUSG00000070348
GO:0021766	GO:0021766	hippocampus development	53	0.250003	0.844714	0.713855	0.880299	0.774891	2039	tags=23%, list=17%, signal=19%	ENSMUSG00000028655/ENSMUSG00000063659/ENSMUSG00000018476/ENSMUSG00000048895/ENSMUSG00000038092/ENSMUSG00000063730/ENSMUSG00000022812/ENSMUSG00000025235/ENSMUSG00000006134/ENSMUSG00000026289/ENSMUSG00000027274/ENSMUSG00000018765
GO:0010667	GO:0010667	negative regulation of cardiac muscle cell apoptotic process	29	-0.288975	-0.812762	0.713831	0.880299	0.774891	3216	tags=41%, list=26%, signal=31%	ENSMUSG00000014776/ENSMUSG00000029020/ENSMUSG00000030314/ENSMUSG00000015839/ENSMUSG00000036854/ENSMUSG00000029524/ENSMUSG00000019487/ENSMUSG00000030890/ENSMUSG00000041354/ENSMUSG00000054021/ENSMUSG00000024789/ENSMUSG00000031633
GO:0090030	GO:0090030	regulation of steroid hormone biosynthetic process	10	-0.36512	-0.80088	0.713787	0.880299	0.774891	2136	tags=40%, list=17%, signal=33%	ENSMUSG00000004815/ENSMUSG00000020053/ENSMUSG00000027358/ENSMUSG00000028980
GO:0060613	GO:0060613	fat pad development	10	-0.365006	-0.80063	0.713787	0.880299	0.774891	2001	tags=40%, list=16%, signal=34%	ENSMUSG00000074794/ENSMUSG00000027630/ENSMUSG00000028967/ENSMUSG00000056758
GO:1905606	GO:1905606	regulation of presynapse assembly	10	-0.363371	-0.797045	0.713787	0.880299	0.774891	3080	tags=40%, list=25%, signal=30%	ENSMUSG00000051790/ENSMUSG00000044674/ENSMUSG00000031119/ENSMUSG00000025555
GO:0015818	GO:0015818	isoleucine transport	4	0.439942	0.791464	0.713701	0.880299	0.774891	153	tags=25%, list=1%, signal=25%	ENSMUSG00000040010
GO:0098713	GO:0098713	leucine import across plasma membrane	4	0.439942	0.791464	0.713701	0.880299	0.774891	153	tags=25%, list=1%, signal=25%	ENSMUSG00000040010
GO:1903801	GO:1903801	L-leucine import across plasma membrane	4	0.439942	0.791464	0.713701	0.880299	0.774891	153	tags=25%, list=1%, signal=25%	ENSMUSG00000040010
GO:1901300	GO:1901300	positive regulation of hydrogen peroxide-mediated programmed cell death	6	-0.407901	-0.787136	0.713494	0.880299	0.774891	716	tags=33%, list=6%, signal=31%	ENSMUSG00000055024/ENSMUSG00000030067
GO:0051956	GO:0051956	negative regulation of amino acid transport	8	0.350773	0.787009	0.713333	0.880299	0.774891	657	tags=25%, list=5%, signal=24%	ENSMUSG00000026981/ENSMUSG00000026360
GO:0034184	GO:0034184	positive regulation of maintenance of mitotic sister chromatid cohesion	6	-0.407612	-0.786576	0.713494	0.880299	0.774891	947	tags=33%, list=8%, signal=31%	ENSMUSG00000024943/ENSMUSG00000027379
GO:0061511	GO:0061511	centriole elongation	8	0.350155	0.785623	0.713333	0.880299	0.774891	3323	tags=38%, list=27%, signal=27%	ENSMUSG00000033904/ENSMUSG00000033916/ENSMUSG00000009907
GO:0035519	GO:0035519	protein K29-linked ubiquitination	6	0.377305	0.764464	0.713666	0.880299	0.774891	1224	tags=17%, list=10%, signal=15%	ENSMUSG00000060860
GO:0045168	GO:0045168	cell-cell signaling involved in cell fate commitment	3	0.477802	0.803864	0.714286	0.880602	0.775158	3253	tags=67%, list=26%, signal=49%	ENSMUSG00000022528/ENSMUSG00000014773
GO:0046331	GO:0046331	lateral inhibition	3	0.477802	0.803864	0.714286	0.880602	0.775158	3253	tags=67%, list=26%, signal=49%	ENSMUSG00000022528/ENSMUSG00000014773
GO:0019433	GO:0019433	triglyceride catabolic process	22	-0.304823	-0.819866	0.714516	0.880773	0.775308	1595	tags=27%, list=13%, signal=24%	ENSMUSG00000109350/ENSMUSG00000002992/ENSMUSG00000011305/ENSMUSG00000020609/ENSMUSG00000039206/ENSMUSG00000049313
GO:0090090	GO:0090090	negative regulation of canonical Wnt signaling pathway	83	-0.256199	-0.861663	0.715297	0.880953	0.775466	2910	tags=36%, list=24%, signal=28%	ENSMUSG00000044674/ENSMUSG00000027253/ENSMUSG00000034758/ENSMUSG00000006932/ENSMUSG00000020393/ENSMUSG00000000567/ENSMUSG00000041765/ENSMUSG00000043252/ENSMUSG00000028800/ENSMUSG00000022428/ENSMUSG00000024304/ENSMUSG00000034771/ENSMUSG00000028988/ENSMUSG00000053436/ENSMUSG00000044167/ENSMUSG00000071856/ENSMUSG00000000303/ENSMUSG00000034101/ENSMUSG00000028496/ENSMUSG00000050332/ENSMUSG00000033767/ENSMUSG00000024985/ENSMUSG00000035342/ENSMUSG00000027358/ENSMUSG00000024816/ENSMUSG00000040183/ENSMUSG00000030170/ENSMUSG00000026883/ENSMUSG00000014329/ENSMUSG00000027356
GO:0098659	GO:0098659	inorganic cation import across plasma membrane	46	-0.278157	-0.852363	0.714925	0.880953	0.775466	2331	tags=28%, list=19%, signal=23%	ENSMUSG00000020331/ENSMUSG00000045962/ENSMUSG00000035112/ENSMUSG00000063354/ENSMUSG00000038260/ENSMUSG00000030340/ENSMUSG00000005950/ENSMUSG00000049115/ENSMUSG00000025986/ENSMUSG00000026576/ENSMUSG00000007097/ENSMUSG00000037989/ENSMUSG00000015653
GO:0099587	GO:0099587	inorganic ion import across plasma membrane	46	-0.278157	-0.852363	0.714925	0.880953	0.775466	2331	tags=28%, list=19%, signal=23%	ENSMUSG00000020331/ENSMUSG00000045962/ENSMUSG00000035112/ENSMUSG00000063354/ENSMUSG00000038260/ENSMUSG00000030340/ENSMUSG00000005950/ENSMUSG00000049115/ENSMUSG00000025986/ENSMUSG00000026576/ENSMUSG00000007097/ENSMUSG00000037989/ENSMUSG00000015653
GO:0043402	GO:0043402	glucocorticoid mediated signaling pathway	4	-0.450675	-0.798616	0.7154	0.880953	0.775466	4006	tags=75%, list=33%, signal=51%	ENSMUSG00000024431/ENSMUSG00000066406/ENSMUSG00000019970
GO:2001245	GO:2001245	regulation of phosphatidylcholine biosynthetic process	4	-0.45013	-0.79765	0.7154	0.880953	0.775466	692	tags=50%, list=6%, signal=47%	ENSMUSG00000026509/ENSMUSG00000021608
GO:0061302	GO:0061302	smooth muscle cell-matrix adhesion	4	-0.449928	-0.797293	0.7154	0.880953	0.775466	1236	tags=75%, list=10%, signal=67%	ENSMUSG00000024713/ENSMUSG00000037411/ENSMUSG00000003534
GO:0048819	GO:0048819	regulation of hair follicle maturation	4	-0.449455	-0.796454	0.7154	0.880953	0.775466	1265	tags=50%, list=10%, signal=45%	ENSMUSG00000039239/ENSMUSG00000027356
GO:0002419	GO:0002419	T cell mediated cytotoxicity directed against tumor cell target	9	-0.363071	-0.784547	0.715044	0.880953	0.775466	1075	tags=100%, list=9%, signal=91%	ENSMUSG00000061232/ENSMUSG00000035929/ENSMUSG00000073411/ENSMUSG00000091705/ENSMUSG00000067235/ENSMUSG00000060550/ENSMUSG00000079507/ENSMUSG00000026471
GO:0006196	GO:0006196	AMP catabolic process	8	-0.385006	-0.797921	0.71558	0.881061	0.775562	2476	tags=38%, list=20%, signal=30%	ENSMUSG00000075543/ENSMUSG00000005686/ENSMUSG00000032420
GO:0045747	GO:0045747	positive regulation of Notch signaling pathway	23	-0.296443	-0.801373	0.715686	0.881079	0.775577	1930	tags=22%, list=16%, signal=18%	ENSMUSG00000057230/ENSMUSG00000028476/ENSMUSG00000025158/ENSMUSG00000039239/ENSMUSG00000007817
GO:0006778	GO:0006778	porphyrin-containing compound metabolic process	41	-0.27732	-0.834175	0.716216	0.881504	0.775951	2895	tags=39%, list=24%, signal=30%	ENSMUSG00000028684/ENSMUSG00000040018/ENSMUSG00000031333/ENSMUSG00000028393/ENSMUSG00000062729/ENSMUSG00000032310/ENSMUSG00000024588/ENSMUSG00000042770/ENSMUSG00000030979/ENSMUSG00000081534/ENSMUSG00000031974/ENSMUSG00000029556/ENSMUSG00000032786/ENSMUSG00000001999/ENSMUSG00000032315/ENSMUSG00000025933
GO:0050982	GO:0050982	detection of mechanical stimulus	22	-0.304694	-0.819518	0.716129	0.881504	0.775951	1959	tags=32%, list=16%, signal=27%	ENSMUSG00000032855/ENSMUSG00000020053/ENSMUSG00000003352/ENSMUSG00000015533/ENSMUSG00000001552/ENSMUSG00000032086/ENSMUSG00000039005
GO:0007033	GO:0007033	vacuole organization	196	0.222038	0.906462	0.717391	0.882353	0.776699	1958	tags=20%, list=16%, signal=17%	ENSMUSG00000026317/ENSMUSG00000030717/ENSMUSG00000002845/ENSMUSG00000047963/ENSMUSG00000028300/ENSMUSG00000031337/ENSMUSG00000027244/ENSMUSG00000027739/ENSMUSG00000029467/ENSMUSG00000030881/ENSMUSG00000032905/ENSMUSG00000027879/ENSMUSG00000038295/ENSMUSG00000035992/ENSMUSG00000028572/ENSMUSG00000004768/ENSMUSG00000001105/ENSMUSG00000042111/ENSMUSG00000028211/ENSMUSG00000029578/ENSMUSG00000029468/ENSMUSG00000027104/ENSMUSG00000028243/ENSMUSG00000030161/ENSMUSG00000025173/ENSMUSG00000022663/ENSMUSG00000020149/ENSMUSG00000031242/ENSMUSG00000047260/ENSMUSG00000096458/ENSMUSG00000044465/ENSMUSG00000055493/ENSMUSG00000030741/ENSMUSG00000037204/ENSMUSG00000038467/ENSMUSG00000031835/ENSMUSG00000022125/ENSMUSG00000026289/ENSMUSG00000025907
GO:0031647	GO:0031647	regulation of protein stability	273	-0.232134	-0.90118	0.71731	0.882353	0.776699	2207	tags=17%, list=18%, signal=14%	ENSMUSG00000024589/ENSMUSG00000029478/ENSMUSG00000018604/ENSMUSG00000041417/ENSMUSG00000037706/ENSMUSG00000057230/ENSMUSG00000020546/ENSMUSG00000032060/ENSMUSG00000014077/ENSMUSG00000020053/ENSMUSG00000032402/ENSMUSG00000046269/ENSMUSG00000027805/ENSMUSG00000000915/ENSMUSG00000059714/ENSMUSG00000027496/ENSMUSG00000034101/ENSMUSG00000032652/ENSMUSG00000003464/ENSMUSG00000031328/ENSMUSG00000029104/ENSMUSG00000015656/ENSMUSG00000025880/ENSMUSG00000040525/ENSMUSG00000024056/ENSMUSG00000001761/ENSMUSG00000027358/ENSMUSG00000022672/ENSMUSG00000022037/ENSMUSG00000018398/ENSMUSG00000029207/ENSMUSG00000026576/ENSMUSG00000021611/ENSMUSG00000030966/ENSMUSG00000069874/ENSMUSG00000002032/ENSMUSG00000052595/ENSMUSG00000076431/ENSMUSG00000037032/ENSMUSG00000046879/ENSMUSG00000078853/ENSMUSG00000036986/ENSMUSG00000026235/ENSMUSG00000030867/ENSMUSG00000028517/ENSMUSG00000042745
GO:0097006	GO:0097006	regulation of plasma lipoprotein particle levels	55	-0.27303	-0.858636	0.717231	0.882353	0.776699	2028	tags=25%, list=16%, signal=21%	ENSMUSG00000015243/ENSMUSG00000035722/ENSMUSG00000024781/ENSMUSG00000032312/ENSMUSG00000109350/ENSMUSG00000002944/ENSMUSG00000002992/ENSMUSG00000022219/ENSMUSG00000020609/ENSMUSG00000057074/ENSMUSG00000009646/ENSMUSG00000056973/ENSMUSG00000037295/ENSMUSG00000047638
GO:0009299	GO:0009299	mRNA transcription	48	0.248731	0.82578	0.717718	0.882353	0.776699	2008	tags=25%, list=16%, signal=21%	ENSMUSG00000042406/ENSMUSG00000051316/ENSMUSG00000052293/ENSMUSG00000025049/ENSMUSG00000014767/ENSMUSG00000025782/ENSMUSG00000023027/ENSMUSG00000023980/ENSMUSG00000027104/ENSMUSG00000001280/ENSMUSG00000054321/ENSMUSG00000078941
GO:0001947	GO:0001947	heart looping	33	-0.282937	-0.816827	0.717829	0.882353	0.776699	2464	tags=24%, list=20%, signal=19%	ENSMUSG00000027878/ENSMUSG00000018604/ENSMUSG00000032440/ENSMUSG00000032402/ENSMUSG00000039910/ENSMUSG00000001761/ENSMUSG00000006538/ENSMUSG00000026556
GO:0060571	GO:0060571	morphogenesis of an epithelial fold	13	0.312577	0.800134	0.717026	0.882353	0.776699	63	tags=8%, list=1%, signal=8%	ENSMUSG00000021994
GO:0071498	GO:0071498	cellular response to fluid shear stress	15	0.299264	0.793847	0.717703	0.882353	0.776699	66	tags=7%, list=1%, signal=7%	ENSMUSG00000003032
GO:0071492	GO:0071492	cellular response to UV-A	4	-0.447759	-0.793449	0.717349	0.882353	0.776699	2448	tags=50%, list=20%, signal=40%	ENSMUSG00000027820/ENSMUSG00000001131
GO:1902816	GO:1902816	regulation of protein localization to microtubule	4	0.437723	0.787473	0.717791	0.882353	0.776699	2406	tags=50%, list=20%, signal=40%	ENSMUSG00000047368/ENSMUSG00000038459
GO:1902817	GO:1902817	negative regulation of protein localization to microtubule	4	0.437723	0.787473	0.717791	0.882353	0.776699	2406	tags=50%, list=20%, signal=40%	ENSMUSG00000047368/ENSMUSG00000038459
GO:0033673	GO:0033673	negative regulation of kinase activity	150	-0.239623	-0.872108	0.718708	0.882569	0.776889	2565	tags=34%, list=21%, signal=27%	ENSMUSG00000022637/ENSMUSG00000010057/ENSMUSG00000030203/ENSMUSG00000021959/ENSMUSG00000024947/ENSMUSG00000029859/ENSMUSG00000037049/ENSMUSG00000027351/ENSMUSG00000027487/ENSMUSG00000044715/ENSMUSG00000046447/ENSMUSG00000028551/ENSMUSG00000010047/ENSMUSG00000038155/ENSMUSG00000039384/ENSMUSG00000024006/ENSMUSG00000027951/ENSMUSG00000004951/ENSMUSG00000031628/ENSMUSG00000030681/ENSMUSG00000004530/ENSMUSG00000022178/ENSMUSG00000043683/ENSMUSG00000037104/ENSMUSG00000035112/ENSMUSG00000001729/ENSMUSG00000057054/ENSMUSG00000028410/ENSMUSG00000017734/ENSMUSG00000028944/ENSMUSG00000026181/ENSMUSG00000074272/ENSMUSG00000026842/ENSMUSG00000029580/ENSMUSG00000025314/ENSMUSG00000040525/ENSMUSG00000000708/ENSMUSG00000042228/ENSMUSG00000028967/ENSMUSG00000032020/ENSMUSG00000027358/ENSMUSG00000004266/ENSMUSG00000024986/ENSMUSG00000019850/ENSMUSG00000027001/ENSMUSG00000037025/ENSMUSG00000046733/ENSMUSG00000021892/ENSMUSG00000030867/ENSMUSG00000026883/ENSMUSG00000027499
GO:0021761	GO:0021761	limbic system development	68	-0.262399	-0.855345	0.718101	0.882569	0.776889	2440	tags=25%, list=20%, signal=20%	ENSMUSG00000020456/ENSMUSG00000030849/ENSMUSG00000028800/ENSMUSG00000018604/ENSMUSG00000001227/ENSMUSG00000006930/ENSMUSG00000006464/ENSMUSG00000025810/ENSMUSG00000013236/ENSMUSG00000001761/ENSMUSG00000010175/ENSMUSG00000028519/ENSMUSG00000020423/ENSMUSG00000007097/ENSMUSG00000025969/ENSMUSG00000041498/ENSMUSG00000031137
GO:0046928	GO:0046928	regulation of neurotransmitter secretion	45	-0.276971	-0.847141	0.719168	0.882569	0.776889	1934	tags=20%, list=16%, signal=17%	ENSMUSG00000027765/ENSMUSG00000027805/ENSMUSG00000029819/ENSMUSG00000037386/ENSMUSG00000061878/ENSMUSG00000007659/ENSMUSG00000031840/ENSMUSG00000035864/ENSMUSG00000032827
GO:1990428	GO:1990428	miRNA transport	3	-0.491383	-0.809205	0.718812	0.882569	0.776889	3781	tags=67%, list=31%, signal=46%	ENSMUSG00000004980/ENSMUSG00000032440
GO:1900745	GO:1900745	positive regulation of p38MAPK cascade	20	0.285829	0.796883	0.71916	0.882569	0.776889	1915	tags=25%, list=16%, signal=21%	ENSMUSG00000036390/ENSMUSG00000023951/ENSMUSG00000021835/ENSMUSG00000024066/ENSMUSG00000042677
GO:0032768	GO:0032768	regulation of monooxygenase activity	20	0.285788	0.796769	0.71916	0.882569	0.776889	2475	tags=30%, list=20%, signal=24%	ENSMUSG00000006724/ENSMUSG00000037580/ENSMUSG00000007655/ENSMUSG00000031266/ENSMUSG00000002985/ENSMUSG00000023068
GO:0006743	GO:0006743	ubiquinone metabolic process	20	0.285721	0.796581	0.71916	0.882569	0.776889	4268	tags=40%, list=35%, signal=26%	ENSMUSG00000026489/ENSMUSG00000025981/ENSMUSG00000038582/ENSMUSG00000047719/ENSMUSG00000031782/ENSMUSG00000003762/ENSMUSG00000030652/ENSMUSG00000018861
GO:0030539	GO:0030539	male genitalia development	8	-0.383661	-0.795134	0.719203	0.882569	0.776889	2740	tags=75%, list=22%, signal=58%	ENSMUSG00000006932/ENSMUSG00000018604/ENSMUSG00000050199/ENSMUSG00000042942/ENSMUSG00000046532/ENSMUSG00000034926
GO:0140246	GO:0140246	protein catabolic process at synapse	4	-0.446667	-0.791514	0.719298	0.882569	0.776889	4472	tags=100%, list=36%, signal=64%	ENSMUSG00000045078/ENSMUSG00000010609/ENSMUSG00000054693
GO:0097350	GO:0097350	neutrophil clearance	4	-0.445773	-0.789931	0.719298	0.882569	0.776889	1177	tags=50%, list=10%, signal=45%	ENSMUSG00000066551/ENSMUSG00000037752
GO:0046864	GO:0046864	isoprenoid transport	4	-0.445728	-0.78985	0.719298	0.882569	0.776889	1321	tags=75%, list=11%, signal=67%	ENSMUSG00000037936/ENSMUSG00000028327/ENSMUSG00000040584
GO:0046865	GO:0046865	terpenoid transport	4	-0.445728	-0.78985	0.719298	0.882569	0.776889	1321	tags=75%, list=11%, signal=67%	ENSMUSG00000037936/ENSMUSG00000028327/ENSMUSG00000040584
GO:0072757	GO:0072757	cellular response to camptothecin	5	0.400781	0.773495	0.719008	0.882569	0.776889	7367	tags=100%, list=60%, signal=40%	ENSMUSG00000041974/ENSMUSG00000027323/ENSMUSG00000030528/ENSMUSG00000047757/ENSMUSG00000020752
GO:1901563	GO:1901563	response to camptothecin	5	0.400781	0.773495	0.719008	0.882569	0.776889	7367	tags=100%, list=60%, signal=40%	ENSMUSG00000041974/ENSMUSG00000027323/ENSMUSG00000030528/ENSMUSG00000047757/ENSMUSG00000020752
GO:0001843	GO:0001843	neural tube closure	91	-0.2537	-0.865799	0.719665	0.88268	0.776986	2023	tags=22%, list=16%, signal=18%	ENSMUSG00000029276/ENSMUSG00000021466/ENSMUSG00000029475/ENSMUSG00000030403/ENSMUSG00000036606/ENSMUSG00000024795/ENSMUSG00000001288/ENSMUSG00000001521/ENSMUSG00000026842/ENSMUSG00000005469/ENSMUSG00000039239/ENSMUSG00000026121/ENSMUSG00000039910/ENSMUSG00000037992/ENSMUSG00000029381/ENSMUSG00000023972/ENSMUSG00000016028/ENSMUSG00000039765/ENSMUSG00000002603/ENSMUSG00000026556
GO:0060606	GO:0060606	tube closure	91	-0.2537	-0.865799	0.719665	0.88268	0.776986	2023	tags=22%, list=16%, signal=18%	ENSMUSG00000029276/ENSMUSG00000021466/ENSMUSG00000029475/ENSMUSG00000030403/ENSMUSG00000036606/ENSMUSG00000024795/ENSMUSG00000001288/ENSMUSG00000001521/ENSMUSG00000026842/ENSMUSG00000005469/ENSMUSG00000039239/ENSMUSG00000026121/ENSMUSG00000039910/ENSMUSG00000037992/ENSMUSG00000029381/ENSMUSG00000023972/ENSMUSG00000016028/ENSMUSG00000039765/ENSMUSG00000002603/ENSMUSG00000026556
GO:1901606	GO:1901606	alpha-amino acid catabolic process	68	0.244162	0.859003	0.719512	0.88268	0.776986	660	tags=7%, list=5%, signal=7%	ENSMUSG00000116378/ENSMUSG00000025190/ENSMUSG00000030934/ENSMUSG00000029597/ENSMUSG00000034617
GO:0038166	GO:0038166	angiotensin-activated signaling pathway	15	0.297408	0.788923	0.720096	0.883094	0.777351	1504	tags=27%, list=12%, signal=23%	ENSMUSG00000023259/ENSMUSG00000027562/ENSMUSG00000028161/ENSMUSG00000007655
GO:0071474	GO:0071474	cellular hyperosmotic response	10	-0.360883	-0.791587	0.720768	0.883805	0.777977	3295	tags=40%, list=27%, signal=29%	ENSMUSG00000001642/ENSMUSG00000026187/ENSMUSG00000045962/ENSMUSG00000046329
GO:0060211	GO:0060211	regulation of nuclear-transcribed mRNA poly(A) tail shortening	15	-0.327374	-0.79607	0.72089	0.883842	0.77801	862	tags=33%, list=7%, signal=31%	ENSMUSG00000052707/ENSMUSG00000036698/ENSMUSG00000037573/ENSMUSG00000020423/ENSMUSG00000047888
GO:1902263	GO:1902263	apoptotic process involved in embryonic digit morphogenesis	3	0.470785	0.792057	0.722334	0.885498	0.779468	6506	tags=100%, list=53%, signal=47%	ENSMUSG00000003873/ENSMUSG00000027381/ENSMUSG00000026923
GO:0071394	GO:0071394	cellular response to testosterone stimulus	10	-0.360366	-0.790454	0.722513	0.885604	0.779561	1011	tags=20%, list=8%, signal=18%	ENSMUSG00000046532/ENSMUSG00000031207
GO:0046294	GO:0046294	formaldehyde catabolic process	3	-0.490488	-0.807732	0.722772	0.885695	0.779641	2466	tags=67%, list=20%, signal=53%	ENSMUSG00000028138/ENSMUSG00000037797
GO:0035984	GO:0035984	cellular response to trichostatin A	3	-0.490284	-0.807396	0.722772	0.885695	0.779641	5134	tags=100%, list=42%, signal=58%	ENSMUSG00000067567/ENSMUSG00000029687
GO:0015846	GO:0015846	polyamine transport	9	0.344648	0.792932	0.723112	0.885988	0.779899	155	tags=11%, list=1%, signal=11%	ENSMUSG00000038094
GO:0042262	GO:0042262	DNA protection	4	-0.44255	-0.784219	0.723197	0.885988	0.779899	1147	tags=50%, list=9%, signal=45%	ENSMUSG00000042462/ENSMUSG00000036639
GO:0001826	GO:0001826	inner cell mass cell differentiation	5	-0.422957	-0.783613	0.723938	0.886783	0.780598	566	tags=40%, list=5%, signal=38%	ENSMUSG00000021959/ENSMUSG00000020679
GO:0019320	GO:0019320	hexose catabolic process	35	-0.283678	-0.82419	0.724191	0.886979	0.780771	2407	tags=29%, list=20%, signal=23%	ENSMUSG00000036073/ENSMUSG00000026409/ENSMUSG00000041798/ENSMUSG00000032306/ENSMUSG00000034371/ENSMUSG00000045594/ENSMUSG00000033065/ENSMUSG00000024747/ENSMUSG00000053279/ENSMUSG00000020258
GO:0010906	GO:0010906	regulation of glucose metabolic process	94	-0.2505	-0.859625	0.724377	0.887092	0.780871	2305	tags=20%, list=19%, signal=17%	ENSMUSG00000052914/ENSMUSG00000020427/ENSMUSG00000041798/ENSMUSG00000001729/ENSMUSG00000004815/ENSMUSG00000037243/ENSMUSG00000035232/ENSMUSG00000044167/ENSMUSG00000020053/ENSMUSG00000005886/ENSMUSG00000005469/ENSMUSG00000000708/ENSMUSG00000024985/ENSMUSG00000030802/ENSMUSG00000055980/ENSMUSG00000025271/ENSMUSG00000022383/ENSMUSG00000037025/ENSMUSG00000017950
GO:0003300	GO:0003300	cardiac muscle hypertrophy	81	-0.25701	-0.858416	0.724534	0.887171	0.78094	1874	tags=17%, list=15%, signal=15%	ENSMUSG00000044167/ENSMUSG00000020053/ENSMUSG00000028273/ENSMUSG00000032402/ENSMUSG00000057530/ENSMUSG00000028967/ENSMUSG00000027358/ENSMUSG00000031633/ENSMUSG00000040712/ENSMUSG00000030067/ENSMUSG00000022383/ENSMUSG00000057604/ENSMUSG00000031626/ENSMUSG00000050440
GO:0010863	GO:0010863	positive regulation of phospholipase C activity	8	-0.382859	-0.793471	0.724638	0.887185	0.780952	5476	tags=62%, list=45%, signal=35%	ENSMUSG00000038845/ENSMUSG00000031355/ENSMUSG00000031565/ENSMUSG00000025499/ENSMUSG00000072115
GO:0051168	GO:0051168	nuclear export	149	0.222592	0.890258	0.725191	0.887308	0.781061	4355	tags=47%, list=35%, signal=31%	ENSMUSG00000003814/ENSMUSG00000034667/ENSMUSG00000030188/ENSMUSG00000024359/ENSMUSG00000020657/ENSMUSG00000042650/ENSMUSG00000029415/ENSMUSG00000019814/ENSMUSG00000003031/ENSMUSG00000022812/ENSMUSG00000022338/ENSMUSG00000027509/ENSMUSG00000034203/ENSMUSG00000027787/ENSMUSG00000028609/ENSMUSG00000036992/ENSMUSG00000057113/ENSMUSG00000078427/ENSMUSG00000074102/ENSMUSG00000051329/ENSMUSG00000028333/ENSMUSG00000022538/ENSMUSG00000021595/ENSMUSG00000033658/ENSMUSG00000116564/ENSMUSG00000030272/ENSMUSG00000028156/ENSMUSG00000001017/ENSMUSG00000031060/ENSMUSG00000021096/ENSMUSG00000042541/ENSMUSG00000010097/ENSMUSG00000042271/ENSMUSG00000063457/ENSMUSG00000040594/ENSMUSG00000022391/ENSMUSG00000019715/ENSMUSG00000028430/ENSMUSG00000038374/ENSMUSG00000022472/ENSMUSG00000020184/ENSMUSG00000027613/ENSMUSG00000063550/ENSMUSG00000025580/ENSMUSG00000020982/ENSMUSG00000026604/ENSMUSG00000021374/ENSMUSG00000015120/ENSMUSG00000033411/ENSMUSG00000003226/ENSMUSG00000048271/ENSMUSG00000038542/ENSMUSG00000025134/ENSMUSG00000022194/ENSMUSG00000058355/ENSMUSG00000028367/ENSMUSG00000052533/ENSMUSG00000029430/ENSMUSG00000078676/ENSMUSG00000002625/ENSMUSG00000097392/ENSMUSG00000052798/ENSMUSG00000029600/ENSMUSG00000019432/ENSMUSG00000067150/ENSMUSG00000053293/ENSMUSG00000008301/ENSMUSG00000024384/ENSMUSG00000044791/ENSMUSG00000021952
GO:0045732	GO:0045732	positive regulation of protein catabolic process	162	-0.237018	-0.873899	0.725361	0.887308	0.781061	2207	tags=18%, list=18%, signal=15%	ENSMUSG00000024589/ENSMUSG00000037104/ENSMUSG00000001729/ENSMUSG00000038195/ENSMUSG00000037706/ENSMUSG00000044167/ENSMUSG00000031642/ENSMUSG00000024810/ENSMUSG00000006398/ENSMUSG00000021701/ENSMUSG00000032350/ENSMUSG00000027496/ENSMUSG00000037474/ENSMUSG00000050332/ENSMUSG00000039686/ENSMUSG00000025473/ENSMUSG00000022037/ENSMUSG00000030921/ENSMUSG00000031207/ENSMUSG00000026944/ENSMUSG00000021608/ENSMUSG00000019850/ENSMUSG00000097328/ENSMUSG00000030867/ENSMUSG00000026883/ENSMUSG00000049313/ENSMUSG00000040249/ENSMUSG00000050440/ENSMUSG00000038534
GO:0099527	GO:0099527	postsynapse to nucleus signaling pathway	12	-0.351547	-0.807119	0.725389	0.887308	0.781061	2229	tags=25%, list=18%, signal=20%	ENSMUSG00000006476/ENSMUSG00000024789/ENSMUSG00000029104
GO:0099174	GO:0099174	regulation of presynapse organization	12	-0.350913	-0.805664	0.725389	0.887308	0.781061	3080	tags=33%, list=25%, signal=25%	ENSMUSG00000051790/ENSMUSG00000044674/ENSMUSG00000031119/ENSMUSG00000025555
GO:2001034	GO:2001034	positive regulation of double-strand break repair via nonhomologous end joining	14	-0.333305	-0.800187	0.725086	0.887308	0.781061	2577	tags=36%, list=21%, signal=28%	ENSMUSG00000034639/ENSMUSG00000059851/ENSMUSG00000041471/ENSMUSG00000023249/ENSMUSG00000022672
GO:0006548	GO:0006548	histidine catabolic process	4	-0.441224	-0.781869	0.725146	0.887308	0.781061	1946	tags=75%, list=16%, signal=63%	ENSMUSG00000020017/ENSMUSG00000001155/ENSMUSG00000034456
GO:1901490	GO:1901490	regulation of lymphangiogenesis	4	-0.441119	-0.781684	0.725146	0.887308	0.781061	240	tags=50%, list=2%, signal=49%	ENSMUSG00000031520/ENSMUSG00000046318
GO:0032526	GO:0032526	response to retinoic acid	50	-0.272495	-0.845462	0.725519	0.887326	0.781077	3250	tags=32%, list=26%, signal=24%	ENSMUSG00000029106/ENSMUSG00000023830/ENSMUSG00000034218/ENSMUSG00000040669/ENSMUSG00000024987/ENSMUSG00000000567/ENSMUSG00000015846/ENSMUSG00000020647/ENSMUSG00000023277/ENSMUSG00000015243/ENSMUSG00000051855/ENSMUSG00000001288/ENSMUSG00000042228/ENSMUSG00000037992/ENSMUSG00000023972/ENSMUSG00000059456
GO:0010922	GO:0010922	positive regulation of phosphatase activity	17	-0.323703	-0.807975	0.725589	0.887326	0.781077	2168	tags=59%, list=18%, signal=49%	ENSMUSG00000036438/ENSMUSG00000001175/ENSMUSG00000019370/ENSMUSG00000035078/ENSMUSG00000042284/ENSMUSG00000033871/ENSMUSG00000025986/ENSMUSG00000022221/ENSMUSG00000027358/ENSMUSG00000040998
GO:0051884	GO:0051884	regulation of timing of anagen	3	-0.488571	-0.804575	0.726733	0.888611	0.782208	54	tags=67%, list=0%, signal=66%	ENSMUSG00000006932/ENSMUSG00000027356
GO:0007031	GO:0007031	peroxisome organization	34	-0.281694	-0.817717	0.726994	0.888703	0.782289	3355	tags=35%, list=27%, signal=26%	ENSMUSG00000047866/ENSMUSG00000005907/ENSMUSG00000060675/ENSMUSG00000067825/ENSMUSG00000028102/ENSMUSG00000021240/ENSMUSG00000029047/ENSMUSG00000028127/ENSMUSG00000003464/ENSMUSG00000031378/ENSMUSG00000037523/ENSMUSG00000026589
GO:0070206	GO:0070206	protein trimerization	11	-0.360292	-0.803335	0.726957	0.888703	0.782289	1582	tags=36%, list=13%, signal=32%	ENSMUSG00000037780/ENSMUSG00000036078/ENSMUSG00000012519/ENSMUSG00000022032
GO:0001824	GO:0001824	blastocyst development	115	-0.243421	-0.858239	0.727397	0.88896	0.782515	2001	tags=30%, list=16%, signal=25%	ENSMUSG00000000902/ENSMUSG00000027660/ENSMUSG00000029547/ENSMUSG00000027454/ENSMUSG00000021959/ENSMUSG00000042331/ENSMUSG00000029020/ENSMUSG00000032113/ENSMUSG00000059060/ENSMUSG00000031546/ENSMUSG00000040363/ENSMUSG00000052837/ENSMUSG00000015697/ENSMUSG00000026622/ENSMUSG00000027630/ENSMUSG00000007613/ENSMUSG00000053985/ENSMUSG00000020053/ENSMUSG00000042029/ENSMUSG00000029556/ENSMUSG00000030530/ENSMUSG00000000303/ENSMUSG00000022442/ENSMUSG00000040536/ENSMUSG00000031875/ENSMUSG00000041147/ENSMUSG00000039910/ENSMUSG00000005470/ENSMUSG00000003051/ENSMUSG00000026576/ENSMUSG00000027800/ENSMUSG00000020679/ENSMUSG00000033446/ENSMUSG00000030353
GO:1904356	GO:1904356	regulation of telomere maintenance via telomere lengthening	57	-0.267459	-0.845629	0.728614	0.88896	0.782515	3175	tags=23%, list=26%, signal=17%	ENSMUSG00000022545/ENSMUSG00000034218/ENSMUSG00000026187/ENSMUSG00000063065/ENSMUSG00000006932/ENSMUSG00000026622/ENSMUSG00000038685/ENSMUSG00000026393/ENSMUSG00000014426/ENSMUSG00000042694/ENSMUSG00000020898/ENSMUSG00000020897/ENSMUSG00000036986
GO:0006111	GO:0006111	regulation of gluconeogenesis	49	-0.273089	-0.844553	0.728083	0.88896	0.782515	2305	tags=22%, list=19%, signal=18%	ENSMUSG00000052914/ENSMUSG00000041798/ENSMUSG00000004815/ENSMUSG00000037243/ENSMUSG00000044167/ENSMUSG00000005469/ENSMUSG00000000708/ENSMUSG00000024985/ENSMUSG00000025271/ENSMUSG00000022383/ENSMUSG00000017950
GO:0019373	GO:0019373	epoxygenase P450 pathway	18	-0.324332	-0.822052	0.728785	0.88896	0.782515	5475	tags=67%, list=45%, signal=37%	ENSMUSG00000067225/ENSMUSG00000074882/ENSMUSG00000025003/ENSMUSG00000003053/ENSMUSG00000005547/ENSMUSG00000060613/ENSMUSG00000054827/ENSMUSG00000062624/ENSMUSG00000042248/ENSMUSG00000052974/ENSMUSG00000074254/ENSMUSG00000052914
GO:0051797	GO:0051797	regulation of hair follicle development	11	-0.358942	-0.800326	0.728696	0.88896	0.782515	2345	tags=55%, list=19%, signal=44%	ENSMUSG00000031887/ENSMUSG00000021765/ENSMUSG00000035557/ENSMUSG00000039239/ENSMUSG00000001761/ENSMUSG00000027356
GO:0090161	GO:0090161	Golgi ribbon formation	11	-0.358853	-0.800128	0.728696	0.88896	0.782515	1493	tags=18%, list=12%, signal=16%	ENSMUSG00000038039/ENSMUSG00000000631
GO:0006420	GO:0006420	arginyl-tRNA aminoacylation	3	0.468569	0.78833	0.72837	0.88896	0.782515	2582	tags=67%, list=21%, signal=53%	ENSMUSG00000018848/ENSMUSG00000019039
GO:1901163	GO:1901163	regulation of trophoblast cell migration	10	-0.35918	-0.787852	0.727749	0.88896	0.782515	706	tags=30%, list=6%, signal=28%	ENSMUSG00000001131/ENSMUSG00000030220/ENSMUSG00000032714
GO:0006537	GO:0006537	glutamate biosynthetic process	3	0.466091	0.784162	0.72837	0.88896	0.782515	3605	tags=67%, list=29%, signal=47%	ENSMUSG00000044005/ENSMUSG00000026103
GO:0006012	GO:0006012	galactose metabolic process	7	-0.391004	-0.783859	0.728597	0.88896	0.782515	4039	tags=71%, list=33%, signal=48%	ENSMUSG00000035473/ENSMUSG00000028413/ENSMUSG00000036073/ENSMUSG00000027207/ENSMUSG00000045594
GO:0014719	GO:0014719	skeletal muscle satellite cell activation	3	0.465893	0.783827	0.72837	0.88896	0.782515	877	tags=33%, list=7%, signal=31%	ENSMUSG00000085156
GO:0014901	GO:0014901	satellite cell activation involved in skeletal muscle regeneration	3	0.465893	0.783827	0.72837	0.88896	0.782515	877	tags=33%, list=7%, signal=31%	ENSMUSG00000085156
GO:0106049	GO:0106049	regulation of cellular response to osmotic stress	7	-0.390739	-0.783328	0.728597	0.88896	0.782515	1119	tags=29%, list=9%, signal=26%	ENSMUSG00000024959/ENSMUSG00000046329
GO:1900034	GO:1900034	regulation of cellular response to heat	3	0.464815	0.782014	0.72837	0.88896	0.782515	3513	tags=67%, list=29%, signal=48%	ENSMUSG00000056708/ENSMUSG00000022556
GO:0007597	GO:0007597	blood coagulation, intrinsic pathway	3	0.464449	0.781398	0.72837	0.88896	0.782515	573	tags=33%, list=5%, signal=32%	ENSMUSG00000047953
GO:0010836	GO:0010836	negative regulation of protein ADP-ribosylation	4	0.434297	0.781308	0.728016	0.88896	0.782515	2411	tags=25%, list=20%, signal=20%	ENSMUSG00000024844
GO:0033600	GO:0033600	negative regulation of mammary gland epithelial cell proliferation	4	0.434155	0.781053	0.728016	0.88896	0.782515	423	tags=25%, list=3%, signal=24%	ENSMUSG00000074578
GO:0034775	GO:0034775	glutathione transmembrane transport	5	0.39768	0.76751	0.729339	0.889408	0.782909	529	tags=20%, list=4%, signal=19%	ENSMUSG00000027737
GO:0035443	GO:0035443	tripeptide transmembrane transport	5	0.39768	0.76751	0.729339	0.889408	0.782909	529	tags=20%, list=4%, signal=19%	ENSMUSG00000027737
GO:0002437	GO:0002437	inflammatory response to antigenic stimulus	43	0.254217	0.829859	0.729651	0.889562	0.783045	1383	tags=16%, list=11%, signal=14%	ENSMUSG00000044103/ENSMUSG00000075701/ENSMUSG00000026981/ENSMUSG00000044244/ENSMUSG00000063281/ENSMUSG00000038745/ENSMUSG00000054717
GO:0060502	GO:0060502	epithelial cell proliferation involved in lung morphogenesis	10	0.327686	0.785953	0.729604	0.889562	0.783045	1147	tags=20%, list=9%, signal=18%	ENSMUSG00000029563/ENSMUSG00000021835
GO:0046785	GO:0046785	microtubule polymerization	68	-0.259664	-0.84643	0.72997	0.889779	0.783235	4032	tags=43%, list=33%, signal=29%	ENSMUSG00000009376/ENSMUSG00000027263/ENSMUSG00000049550/ENSMUSG00000031865/ENSMUSG00000027469/ENSMUSG00000053158/ENSMUSG00000026575/ENSMUSG00000024542/ENSMUSG00000066306/ENSMUSG00000015711/ENSMUSG00000030774/ENSMUSG00000029166/ENSMUSG00000039230/ENSMUSG00000032479/ENSMUSG00000031511/ENSMUSG00000039298/ENSMUSG00000040811/ENSMUSG00000022021/ENSMUSG00000030357/ENSMUSG00000035198/ENSMUSG00000064302/ENSMUSG00000026842/ENSMUSG00000044433/ENSMUSG00000058624/ENSMUSG00000024944/ENSMUSG00000019970/ENSMUSG00000028467/ENSMUSG00000068744/ENSMUSG00000031137
GO:0032387	GO:0032387	negative regulation of intracellular transport	44	-0.275401	-0.837471	0.730015	0.889779	0.783235	705	tags=20%, list=6%, signal=19%	ENSMUSG00000074093/ENSMUSG00000032060/ENSMUSG00000014077/ENSMUSG00000002944/ENSMUSG00000026944/ENSMUSG00000026196/ENSMUSG00000017950/ENSMUSG00000027499/ENSMUSG00000027356
GO:0072524	GO:0072524	pyridine-containing compound metabolic process	157	0.222626	0.886564	0.730612	0.890378	0.783763	551	tags=8%, list=4%, signal=7%	ENSMUSG00000020256/ENSMUSG00000004267/ENSMUSG00000040618/ENSMUSG00000020108/ENSMUSG00000030717/ENSMUSG00000022346/ENSMUSG00000116165/ENSMUSG00000028766/ENSMUSG00000021196/ENSMUSG00000116207/ENSMUSG00000020080/ENSMUSG00000053604
GO:0033239	GO:0033239	negative regulation of amine metabolic process	3	-0.486937	-0.801884	0.730693	0.890378	0.783763	3341	tags=67%, list=27%, signal=49%	ENSMUSG00000033792/ENSMUSG00000000326
GO:0032092	GO:0032092	positive regulation of protein binding	64	-0.263132	-0.848189	0.731454	0.89051	0.783879	1665	tags=22%, list=14%, signal=19%	ENSMUSG00000000915/ENSMUSG00000059714/ENSMUSG00000025158/ENSMUSG00000026842/ENSMUSG00000041936/ENSMUSG00000037523/ENSMUSG00000006611/ENSMUSG00000024985/ENSMUSG00000027358/ENSMUSG00000021611/ENSMUSG00000030966/ENSMUSG00000049502/ENSMUSG00000024736/ENSMUSG00000040249
GO:0050885	GO:0050885	neuromuscular process controlling balance	31	-0.282521	-0.805839	0.731669	0.89051	0.783879	3080	tags=32%, list=25%, signal=24%	ENSMUSG00000051790/ENSMUSG00000038664/ENSMUSG00000062762/ENSMUSG00000020900/ENSMUSG00000017631/ENSMUSG00000009681/ENSMUSG00000000594/ENSMUSG00000026842/ENSMUSG00000023959/ENSMUSG00000030761
GO:0033146	GO:0033146	regulation of intracellular estrogen receptor signaling pathway	29	-0.285235	-0.802244	0.73132	0.89051	0.783879	1175	tags=14%, list=10%, signal=13%	ENSMUSG00000017146/ENSMUSG00000046532/ENSMUSG00000107068/ENSMUSG00000032194
GO:0034380	GO:0034380	high-density lipoprotein particle assembly	8	-0.381393	-0.790434	0.731884	0.89051	0.783879	2028	tags=25%, list=16%, signal=21%	ENSMUSG00000015243/ENSMUSG00000035722
GO:0002710	GO:0002710	negative regulation of T cell mediated immunity	8	-0.380877	-0.789363	0.731884	0.89051	0.783879	1599	tags=38%, list=13%, signal=33%	ENSMUSG00000019256/ENSMUSG00000025880/ENSMUSG00000006611
GO:0014051	GO:0014051	gamma-aminobutyric acid secretion	5	-0.420154	-0.778419	0.73166	0.89051	0.783879	3245	tags=80%, list=26%, signal=59%	ENSMUSG00000020716/ENSMUSG00000030774/ENSMUSG00000024462/ENSMUSG00000057880
GO:0042148	GO:0042148	DNA strand invasion	5	-0.41986	-0.777875	0.73166	0.89051	0.783879	3980	tags=60%, list=32%, signal=41%	ENSMUSG00000019303/ENSMUSG00000031583/ENSMUSG00000018841
GO:0140507	GO:0140507	granzyme-mediated programmed cell death signaling pathway	4	0.432384	0.777867	0.732106	0.89051	0.783879	1889	tags=50%, list=15%, signal=42%	ENSMUSG00000078566/ENSMUSG00000028960
GO:0032929	GO:0032929	negative regulation of superoxide anion generation	5	-0.419796	-0.777755	0.73166	0.89051	0.783879	4184	tags=80%, list=34%, signal=53%	ENSMUSG00000001348/ENSMUSG00000029759/ENSMUSG00000037942/ENSMUSG00000001729
GO:0061101	GO:0061101	neuroendocrine cell differentiation	5	-0.419666	-0.777515	0.73166	0.89051	0.783879	970	tags=40%, list=8%, signal=37%	ENSMUSG00000026923/ENSMUSG00000027358
GO:0014916	GO:0014916	regulation of lung blood pressure	4	0.432159	0.777463	0.732106	0.89051	0.783879	1112	tags=50%, list=9%, signal=45%	ENSMUSG00000037580/ENSMUSG00000020572
GO:0060978	GO:0060978	angiogenesis involved in coronary vascular morphogenesis	4	0.432086	0.777331	0.732106	0.89051	0.783879	218	tags=25%, list=2%, signal=25%	ENSMUSG00000023951
GO:0045901	GO:0045901	positive regulation of translational elongation	4	0.431796	0.77681	0.732106	0.89051	0.783879	4581	tags=75%, list=37%, signal=47%	ENSMUSG00000025616/ENSMUSG00000078812/ENSMUSG00000035139
GO:0033603	GO:0033603	positive regulation of dopamine secretion	6	-0.40105	-0.773915	0.731978	0.89051	0.783879	255	tags=33%, list=2%, signal=33%	ENSMUSG00000020458/ENSMUSG00000035864
GO:0050849	GO:0050849	negative regulation of calcium-mediated signaling	12	-0.349805	-0.803119	0.732297	0.890629	0.783984	2123	tags=33%, list=17%, signal=28%	ENSMUSG00000030102/ENSMUSG00000014077/ENSMUSG00000003573/ENSMUSG00000008136
GO:0007129	GO:0007129	homologous chromosome pairing at meiosis	24	-0.294543	-0.805981	0.732899	0.891248	0.784528	558	tags=42%, list=5%, signal=40%	ENSMUSG00000025138/ENSMUSG00000019303/ENSMUSG00000031928/ENSMUSG00000013787/ENSMUSG00000034329/ENSMUSG00000021569/ENSMUSG00000042500/ENSMUSG00000021245/ENSMUSG00000002068/ENSMUSG00000032714
GO:0046054	GO:0046054	dGMP metabolic process	11	-0.355363	-0.792347	0.733913	0.892254	0.785414	3019	tags=55%, list=25%, signal=41%	ENSMUSG00000020736/ENSMUSG00000025041/ENSMUSG00000075543/ENSMUSG00000040658/ENSMUSG00000029366/ENSMUSG00000058624
GO:0060742	GO:0060742	epithelial cell differentiation involved in prostate gland development	11	-0.35446	-0.790332	0.733913	0.892254	0.785414	2740	tags=45%, list=22%, signal=35%	ENSMUSG00000006932/ENSMUSG00000015846/ENSMUSG00000030849/ENSMUSG00000004043/ENSMUSG00000046532
GO:0002902	GO:0002902	regulation of B cell apoptotic process	17	-0.320411	-0.79976	0.734007	0.892254	0.785414	1288	tags=24%, list=10%, signal=21%	ENSMUSG00000025986/ENSMUSG00000042228/ENSMUSG00000030067/ENSMUSG00000020897
GO:0046605	GO:0046605	regulation of centrosome cycle	53	-0.271168	-0.845446	0.734328	0.892452	0.785589	3577	tags=45%, list=29%, signal=32%	ENSMUSG00000049488/ENSMUSG00000020918/ENSMUSG00000020212/ENSMUSG00000030397/ENSMUSG00000015095/ENSMUSG00000018548/ENSMUSG00000020580/ENSMUSG00000020290/ENSMUSG00000001774/ENSMUSG00000024542/ENSMUSG00000043065/ENSMUSG00000037020/ENSMUSG00000063810/ENSMUSG00000072082/ENSMUSG00000039298/ENSMUSG00000039781/ENSMUSG00000027536/ENSMUSG00000051235/ENSMUSG00000021701/ENSMUSG00000000708/ENSMUSG00000043760/ENSMUSG00000023345/ENSMUSG00000079553/ENSMUSG00000027959
GO:0007350	GO:0007350	blastoderm segmentation	15	0.295365	0.783504	0.73445	0.892452	0.785589	63	tags=7%, list=1%, signal=7%	ENSMUSG00000021994
GO:0071875	GO:0071875	adrenergic receptor signaling pathway	15	0.294469	0.781126	0.73445	0.892452	0.785589	1215	tags=20%, list=10%, signal=18%	ENSMUSG00000026360/ENSMUSG00000045730/ENSMUSG00000028525
GO:0018243	GO:0018243	protein O-linked glycosylation via threonine	4	-0.43467	-0.770255	0.734893	0.892877	0.785963	2869	tags=50%, list=23%, signal=38%	ENSMUSG00000035245/ENSMUSG00000000420
GO:0050821	GO:0050821	protein stabilization	170	-0.236049	-0.872427	0.73545	0.892919	0.785999	1930	tags=17%, list=16%, signal=15%	ENSMUSG00000057230/ENSMUSG00000020546/ENSMUSG00000032060/ENSMUSG00000014077/ENSMUSG00000020053/ENSMUSG00000032402/ENSMUSG00000046269/ENSMUSG00000027805/ENSMUSG00000000915/ENSMUSG00000059714/ENSMUSG00000034101/ENSMUSG00000032652/ENSMUSG00000003464/ENSMUSG00000031328/ENSMUSG00000025880/ENSMUSG00000040525/ENSMUSG00000001761/ENSMUSG00000022037/ENSMUSG00000029207/ENSMUSG00000026576/ENSMUSG00000069874/ENSMUSG00000052595/ENSMUSG00000076431/ENSMUSG00000037032/ENSMUSG00000046879/ENSMUSG00000078853/ENSMUSG00000036986/ENSMUSG00000026235/ENSMUSG00000028517
GO:0009261	GO:0009261	ribonucleotide catabolic process	127	-0.239678	-0.858302	0.737483	0.892919	0.785999	3312	tags=35%, list=27%, signal=26%	ENSMUSG00000048920/ENSMUSG00000017390/ENSMUSG00000017801/ENSMUSG00000028937/ENSMUSG00000025583/ENSMUSG00000021109/ENSMUSG00000025041/ENSMUSG00000032047/ENSMUSG00000025815/ENSMUSG00000023019/ENSMUSG00000018501/ENSMUSG00000033685/ENSMUSG00000075543/ENSMUSG00000048486/ENSMUSG00000095463/ENSMUSG00000020456/ENSMUSG00000025736/ENSMUSG00000036073/ENSMUSG00000049734/ENSMUSG00000026409/ENSMUSG00000041798/ENSMUSG00000005373/ENSMUSG00000032306/ENSMUSG00000020053/ENSMUSG00000005686/ENSMUSG00000024781/ENSMUSG00000028944/ENSMUSG00000045211/ENSMUSG00000022708/ENSMUSG00000034371/ENSMUSG00000005469/ENSMUSG00000031378/ENSMUSG00000060961/ENSMUSG00000058624/ENSMUSG00000024944/ENSMUSG00000000708/ENSMUSG00000032420/ENSMUSG00000025271/ENSMUSG00000028755/ENSMUSG00000033065/ENSMUSG00000041237/ENSMUSG00000022383/ENSMUSG00000037440/ENSMUSG00000032177
GO:0010611	GO:0010611	regulation of cardiac muscle hypertrophy	60	-0.265208	-0.841306	0.735426	0.892919	0.785999	1874	tags=17%, list=15%, signal=14%	ENSMUSG00000044167/ENSMUSG00000020053/ENSMUSG00000032402/ENSMUSG00000057530/ENSMUSG00000028967/ENSMUSG00000031633/ENSMUSG00000030067/ENSMUSG00000022383/ENSMUSG00000057604/ENSMUSG00000050440
GO:0014743	GO:0014743	regulation of muscle hypertrophy	60	-0.265208	-0.841306	0.735426	0.892919	0.785999	1874	tags=17%, list=15%, signal=14%	ENSMUSG00000044167/ENSMUSG00000020053/ENSMUSG00000032402/ENSMUSG00000057530/ENSMUSG00000028967/ENSMUSG00000031633/ENSMUSG00000030067/ENSMUSG00000022383/ENSMUSG00000057604/ENSMUSG00000050440
GO:0006304	GO:0006304	DNA modification	59	-0.265693	-0.841148	0.736215	0.892919	0.785999	2356	tags=19%, list=19%, signal=15%	ENSMUSG00000049734/ENSMUSG00000022978/ENSMUSG00000002028/ENSMUSG00000029004/ENSMUSG00000058900/ENSMUSG00000040613/ENSMUSG00000023249/ENSMUSG00000025001/ENSMUSG00000052595/ENSMUSG00000004099/ENSMUSG00000009585
GO:0099518	GO:0099518	vesicle cytoskeletal trafficking	52	0.247149	0.8276	0.736196	0.892919	0.785999	704	tags=8%, list=6%, signal=7%	ENSMUSG00000042766/ENSMUSG00000022340/ENSMUSG00000035173/ENSMUSG00000060708
GO:0002792	GO:0002792	negative regulation of peptide secretion	34	-0.279766	-0.812122	0.73773	0.892919	0.785999	2511	tags=38%, list=20%, signal=31%	ENSMUSG00000025583/ENSMUSG00000029524/ENSMUSG00000033685/ENSMUSG00000031842/ENSMUSG00000026074/ENSMUSG00000044167/ENSMUSG00000027984/ENSMUSG00000029174/ENSMUSG00000061751/ENSMUSG00000055980/ENSMUSG00000025959/ENSMUSG00000031255/ENSMUSG00000021678
GO:0090278	GO:0090278	negative regulation of peptide hormone secretion	34	-0.279766	-0.812122	0.73773	0.892919	0.785999	2511	tags=38%, list=20%, signal=31%	ENSMUSG00000025583/ENSMUSG00000029524/ENSMUSG00000033685/ENSMUSG00000031842/ENSMUSG00000026074/ENSMUSG00000044167/ENSMUSG00000027984/ENSMUSG00000029174/ENSMUSG00000061751/ENSMUSG00000055980/ENSMUSG00000025959/ENSMUSG00000031255/ENSMUSG00000021678
GO:0055090	GO:0055090	acylglycerol homeostasis	34	-0.279662	-0.811821	0.73773	0.892919	0.785999	2705	tags=26%, list=22%, signal=21%	ENSMUSG00000032079/ENSMUSG00000048486/ENSMUSG00000002289/ENSMUSG00000002108/ENSMUSG00000109350/ENSMUSG00000002992/ENSMUSG00000009646/ENSMUSG00000017950/ENSMUSG00000047638
GO:0007035	GO:0007035	vacuolar acidification	24	-0.292325	-0.799912	0.736156	0.892919	0.785999	2890	tags=42%, list=24%, signal=32%	ENSMUSG00000016534/ENSMUSG00000038023/ENSMUSG00000029571/ENSMUSG00000019302/ENSMUSG00000028657/ENSMUSG00000037242/ENSMUSG00000001018/ENSMUSG00000026411/ENSMUSG00000001750/ENSMUSG00000026177
GO:0048641	GO:0048641	regulation of skeletal muscle tissue development	17	-0.319007	-0.796256	0.73569	0.892919	0.785999	1587	tags=18%, list=13%, signal=15%	ENSMUSG00000059714/ENSMUSG00000024985/ENSMUSG00000002603
GO:0051873	GO:0051873	killing by host of symbiont cells	12	-0.346652	-0.795881	0.737478	0.892919	0.785999	1768	tags=42%, list=14%, signal=36%	ENSMUSG00000037780/ENSMUSG00000022877/ENSMUSG00000024863/ENSMUSG00000029380/ENSMUSG00000021678
GO:0034122	GO:0034122	negative regulation of toll-like receptor signaling pathway	14	-0.32897	-0.789779	0.737113	0.892919	0.785999	1992	tags=29%, list=16%, signal=24%	ENSMUSG00000060216/ENSMUSG00000050199/ENSMUSG00000030921/ENSMUSG00000025017
GO:0033235	GO:0033235	positive regulation of protein sumoylation	13	0.307748	0.787772	0.736211	0.892919	0.785999	1072	tags=15%, list=9%, signal=14%	ENSMUSG00000042354/ENSMUSG00000025139
GO:0017038	GO:0017038	protein import	8	-0.376748	-0.780807	0.737319	0.892919	0.785999	924	tags=38%, list=8%, signal=35%	ENSMUSG00000033542/ENSMUSG00000048920/ENSMUSG00000022037
GO:0042256	GO:0042256	cytosolic ribosome assembly	10	0.324698	0.778786	0.736597	0.892919	0.785999	3145	tags=60%, list=26%, signal=45%	ENSMUSG00000036376/ENSMUSG00000057322/ENSMUSG00000018446/ENSMUSG00000000787/ENSMUSG00000025337/ENSMUSG00000027613
GO:1990918	GO:1990918	double-strand break repair involved in meiotic recombination	3	0.461378	0.776232	0.736419	0.892919	0.785999	1152	tags=33%, list=9%, signal=30%	ENSMUSG00000051977
GO:1900748	GO:1900748	positive regulation of vascular endothelial growth factor signaling pathway	5	-0.417935	-0.774307	0.735521	0.892919	0.785999	240	tags=40%, list=2%, signal=39%	ENSMUSG00000017774/ENSMUSG00000046318
GO:0015917	GO:0015917	aminophospholipid transport	5	-0.4179	-0.774243	0.737452	0.892919	0.785999	2446	tags=60%, list=20%, signal=48%	ENSMUSG00000029426/ENSMUSG00000039529/ENSMUSG00000037685
GO:0009114	GO:0009114	hypoxanthine catabolic process	4	0.42996	0.773506	0.736196	0.892919	0.785999	3176	tags=75%, list=26%, signal=56%	ENSMUSG00000024066/ENSMUSG00000025481/ENSMUSG00000028186
GO:0009115	GO:0009115	xanthine catabolic process	4	0.42996	0.773506	0.736196	0.892919	0.785999	3176	tags=75%, list=26%, signal=56%	ENSMUSG00000024066/ENSMUSG00000025481/ENSMUSG00000028186
GO:0072319	GO:0072319	vesicle uncoating	5	-0.416643	-0.771915	0.737452	0.892919	0.785999	1353	tags=40%, list=11%, signal=36%	ENSMUSG00000022973/ENSMUSG00000015656
GO:0000972	GO:0000972	transcription-dependent tethering of RNA polymerase II gene DNA at nuclear periphery	7	0.366426	0.771529	0.735099	0.892919	0.785999	4162	tags=57%, list=34%, signal=38%	ENSMUSG00000027509/ENSMUSG00000063550/ENSMUSG00000038542/ENSMUSG00000052798
GO:0060982	GO:0060982	coronary artery morphogenesis	7	0.366056	0.770751	0.737307	0.892919	0.785999	218	tags=14%, list=2%, signal=14%	ENSMUSG00000023951
GO:0014889	GO:0014889	muscle atrophy	8	0.343474	0.770633	0.735556	0.892919	0.785999	1065	tags=12%, list=9%, signal=11%	ENSMUSG00000022358
GO:0022028	GO:0022028	tangential migration from the subventricular zone to the olfactory bulb	4	-0.432999	-0.767294	0.736842	0.892919	0.785999	4346	tags=75%, list=35%, signal=48%	ENSMUSG00000001847/ENSMUSG00000031565/ENSMUSG00000020456
GO:0060316	GO:0060316	positive regulation of ryanodine-sensitive calcium-release channel activity	5	0.394195	0.760784	0.737603	0.892919	0.785999	859	tags=20%, list=7%, signal=19%	ENSMUSG00000025068
GO:0006157	GO:0006157	deoxyadenosine catabolic process	6	0.370593	0.750866	0.737527	0.892919	0.785999	3526	tags=67%, list=29%, signal=48%	ENSMUSG00000024066/ENSMUSG00000025481/ENSMUSG00000028186/ENSMUSG00000115338
GO:0046059	GO:0046059	dAMP catabolic process	6	0.370593	0.750866	0.737527	0.892919	0.785999	3526	tags=67%, list=29%, signal=48%	ENSMUSG00000024066/ENSMUSG00000025481/ENSMUSG00000028186/ENSMUSG00000115338
GO:0046090	GO:0046090	deoxyadenosine metabolic process	6	0.370593	0.750866	0.737527	0.892919	0.785999	3526	tags=67%, list=29%, signal=48%	ENSMUSG00000024066/ENSMUSG00000025481/ENSMUSG00000028186/ENSMUSG00000115338
GO:0001783	GO:0001783	B cell apoptotic process	23	0.273513	0.793272	0.738462	0.893691	0.786679	1656	tags=26%, list=13%, signal=23%	ENSMUSG00000022346/ENSMUSG00000035992/ENSMUSG00000038150/ENSMUSG00000028191/ENSMUSG00000006134/ENSMUSG00000033307
GO:0009101	GO:0009101	glycoprotein biosynthetic process	187	-0.235344	-0.873429	0.738667	0.893821	0.786794	2545	tags=27%, list=21%, signal=22%	ENSMUSG00000067370/ENSMUSG00000028521/ENSMUSG00000040605/ENSMUSG00000000420/ENSMUSG00000040151/ENSMUSG00000026856/ENSMUSG00000049734/ENSMUSG00000031608/ENSMUSG00000036155/ENSMUSG00000043671/ENSMUSG00000039308/ENSMUSG00000061731/ENSMUSG00000033557/ENSMUSG00000042104/ENSMUSG00000090035/ENSMUSG00000036599/ENSMUSG00000014077/ENSMUSG00000035722/ENSMUSG00000024810/ENSMUSG00000020053/ENSMUSG00000038181/ENSMUSG00000051177/ENSMUSG00000033114/ENSMUSG00000020868/ENSMUSG00000034487/ENSMUSG00000031805/ENSMUSG00000020520/ENSMUSG00000026811/ENSMUSG00000073792/ENSMUSG00000054008/ENSMUSG00000040536/ENSMUSG00000066235/ENSMUSG00000047379/ENSMUSG00000041594/ENSMUSG00000056091/ENSMUSG00000024985/ENSMUSG00000043587/ENSMUSG00000034947/ENSMUSG00000042797/ENSMUSG00000046152/ENSMUSG00000032038/ENSMUSG00000026944/ENSMUSG00000021065/ENSMUSG00000021360/ENSMUSG00000074916/ENSMUSG00000037251/ENSMUSG00000022885/ENSMUSG00000031749/ENSMUSG00000043300/ENSMUSG00000026556/ENSMUSG00000031803
GO:0022038	GO:0022038	corpus callosum development	20	-0.310591	-0.811808	0.73913	0.893821	0.786794	2896	tags=30%, list=24%, signal=23%	ENSMUSG00000038664/ENSMUSG00000041642/ENSMUSG00000004530/ENSMUSG00000033282/ENSMUSG00000013236/ENSMUSG00000045287
GO:1900747	GO:1900747	negative regulation of vascular endothelial growth factor signaling pathway	8	-0.376624	-0.780549	0.73913	0.893821	0.786794	229	tags=25%, list=2%, signal=25%	ENSMUSG00000022877/ENSMUSG00000026883
GO:1902548	GO:1902548	negative regulation of cellular response to vascular endothelial growth factor stimulus	8	-0.376624	-0.780549	0.73913	0.893821	0.786794	229	tags=25%, list=2%, signal=25%	ENSMUSG00000022877/ENSMUSG00000026883
GO:0060081	GO:0060081	membrane hyperpolarization	10	0.324494	0.778298	0.738928	0.893821	0.786794	1521	tags=20%, list=12%, signal=18%	ENSMUSG00000079415/ENSMUSG00000033565
GO:0061622	GO:0061622	glycolytic process through glucose-1-phosphate	4	-0.431482	-0.764605	0.738791	0.893821	0.786794	2407	tags=50%, list=20%, signal=40%	ENSMUSG00000036073/ENSMUSG00000033065
GO:0140212	GO:0140212	regulation of long-chain fatty acid import into cell	7	-0.387309	-0.776452	0.739526	0.893848	0.786817	233	tags=71%, list=2%, signal=70%	ENSMUSG00000018796/ENSMUSG00000004056/ENSMUSG00000024981/ENSMUSG00000001729/ENSMUSG00000040152
GO:0045040	GO:0045040	protein insertion into mitochondrial outer membrane	7	-0.386844	-0.775519	0.739526	0.893848	0.786817	3086	tags=100%, list=25%, signal=75%	ENSMUSG00000030417/ENSMUSG00000024012/ENSMUSG00000022437/ENSMUSG00000022427/ENSMUSG00000021270/ENSMUSG00000020361
GO:0006072	GO:0006072	glycerol-3-phosphate metabolic process	6	-0.399318	-0.770572	0.739372	0.893848	0.786817	828	tags=50%, list=7%, signal=47%	ENSMUSG00000023019/ENSMUSG00000050627/ENSMUSG00000024978
GO:0043084	GO:0043084	penile erection	5	-0.413663	-0.766392	0.739382	0.893848	0.786817	1934	tags=60%, list=16%, signal=51%	ENSMUSG00000017697/ENSMUSG00000027765/ENSMUSG00000046532
GO:0048147	GO:0048147	negative regulation of fibroblast proliferation	34	0.262003	0.820509	0.74	0.894307	0.787221	1504	tags=18%, list=12%, signal=16%	ENSMUSG00000030717/ENSMUSG00000022346/ENSMUSG00000020801/ENSMUSG00000028211/ENSMUSG00000040374/ENSMUSG00000007655
GO:1903579	GO:1903579	negative regulation of ATP metabolic process	22	-0.299009	-0.804228	0.740323	0.894353	0.787262	1374	tags=18%, list=11%, signal=16%	ENSMUSG00000005469/ENSMUSG00000025271/ENSMUSG00000045658/ENSMUSG00000022383
GO:0032355	GO:0032355	response to estradiol	28	-0.283666	-0.79733	0.740506	0.894353	0.787262	2740	tags=32%, list=22%, signal=25%	ENSMUSG00000006932/ENSMUSG00000055737/ENSMUSG00000020919/ENSMUSG00000020647/ENSMUSG00000027495/ENSMUSG00000028967/ENSMUSG00000020027/ENSMUSG00000002603/ENSMUSG00000019768
GO:1902524	GO:1902524	positive regulation of protein K48-linked ubiquitination	3	0.458722	0.771763	0.740443	0.894353	0.787262	4419	tags=67%, list=36%, signal=43%	ENSMUSG00000018567/ENSMUSG00000057367
GO:0071107	GO:0071107	response to parathyroid hormone	3	0.458153	0.770806	0.740443	0.894353	0.787262	743	tags=33%, list=6%, signal=31%	ENSMUSG00000051159
GO:2000583	GO:2000583	regulation of platelet-derived growth factor receptor-alpha signaling pathway	4	0.426984	0.768152	0.740286	0.894353	0.787262	885	tags=25%, list=7%, signal=23%	ENSMUSG00000001105
GO:0042481	GO:0042481	regulation of odontogenesis	8	-0.374775	-0.776718	0.740942	0.894767	0.787626	970	tags=38%, list=8%, signal=35%	ENSMUSG00000014599/ENSMUSG00000027358/ENSMUSG00000002603
GO:0014032	GO:0014032	neural crest cell development	48	-0.268696	-0.827232	0.741405	0.895213	0.788019	3033	tags=40%, list=25%, signal=30%	ENSMUSG00000021109/ENSMUSG00000066043/ENSMUSG00000063065/ENSMUSG00000031217/ENSMUSG00000024987/ENSMUSG00000000567/ENSMUSG00000004530/ENSMUSG00000028780/ENSMUSG00000024304/ENSMUSG00000001227/ENSMUSG00000038264/ENSMUSG00000026193/ENSMUSG00000025810/ENSMUSG00000026121/ENSMUSG00000039910/ENSMUSG00000001761/ENSMUSG00000028064/ENSMUSG00000021451/ENSMUSG00000025969
GO:0045540	GO:0045540	regulation of cholesterol biosynthetic process	18	-0.320827	-0.813168	0.742097	0.895426	0.788206	1096	tags=17%, list=9%, signal=15%	ENSMUSG00000020609/ENSMUSG00000058454/ENSMUSG00000036585
GO:0106118	GO:0106118	regulation of sterol biosynthetic process	18	-0.320827	-0.813168	0.742097	0.895426	0.788206	1096	tags=17%, list=9%, signal=15%	ENSMUSG00000020609/ENSMUSG00000058454/ENSMUSG00000036585
GO:1901550	GO:1901550	regulation of endothelial cell development	14	-0.327727	-0.786794	0.742268	0.895426	0.788206	3867	tags=57%, list=31%, signal=39%	ENSMUSG00000020580/ENSMUSG00000030341/ENSMUSG00000029106/ENSMUSG00000024386/ENSMUSG00000031537/ENSMUSG00000021823/ENSMUSG00000051177/ENSMUSG00000043895
GO:1903140	GO:1903140	regulation of establishment of endothelial barrier	14	-0.327727	-0.786794	0.742268	0.895426	0.788206	3867	tags=57%, list=31%, signal=39%	ENSMUSG00000020580/ENSMUSG00000030341/ENSMUSG00000029106/ENSMUSG00000024386/ENSMUSG00000031537/ENSMUSG00000021823/ENSMUSG00000051177/ENSMUSG00000043895
GO:0018342	GO:0018342	protein prenylation	12	0.315433	0.785341	0.742317	0.895426	0.788206	1338	tags=17%, list=11%, signal=15%	ENSMUSG00000038975/ENSMUSG00000074925
GO:0097354	GO:0097354	prenylation	12	0.315433	0.785341	0.742317	0.895426	0.788206	1338	tags=17%, list=11%, signal=15%	ENSMUSG00000038975/ENSMUSG00000074925
GO:0034982	GO:0034982	mitochondrial protein processing	13	-0.331805	-0.780822	0.74188	0.895426	0.788206	4101	tags=38%, list=33%, signal=26%	ENSMUSG00000026926/ENSMUSG00000042670/ENSMUSG00000029524/ENSMUSG00000021993/ENSMUSG00000035069
GO:0048496	GO:0048496	maintenance of animal organ identity	4	0.425655	0.765762	0.742331	0.895426	0.788206	1471	tags=25%, list=12%, signal=22%	ENSMUSG00000069170
GO:0072594	GO:0072594	establishment of protein localization to organelle	366	0.207781	0.926706	0.74269	0.895633	0.788388	1459	tags=13%, list=12%, signal=11%	ENSMUSG00000025408/ENSMUSG00000026864/ENSMUSG00000031770/ENSMUSG00000047180/ENSMUSG00000053317/ENSMUSG00000035227/ENSMUSG00000030082/ENSMUSG00000030104/ENSMUSG00000027828/ENSMUSG00000037161/ENSMUSG00000026511/ENSMUSG00000002083/ENSMUSG00000032553/ENSMUSG00000015837/ENSMUSG00000041390/ENSMUSG00000054408/ENSMUSG00000078974/ENSMUSG00000026197/ENSMUSG00000073079/ENSMUSG00000036943/ENSMUSG00000014504/ENSMUSG00000112449/ENSMUSG00000000628/ENSMUSG00000048832/ENSMUSG00000025935/ENSMUSG00000032042/ENSMUSG00000004768/ENSMUSG00000020780/ENSMUSG00000027746/ENSMUSG00000079108/ENSMUSG00000024645/ENSMUSG00000027076/ENSMUSG00000021079/ENSMUSG00000021835/ENSMUSG00000024580/ENSMUSG00000019802/ENSMUSG00000040374/ENSMUSG00000068742/ENSMUSG00000048007/ENSMUSG00000034203/ENSMUSG00000027104/ENSMUSG00000028161/ENSMUSG00000003868/ENSMUSG00000022051/ENSMUSG00000030629/ENSMUSG00000015176
GO:0014821	GO:0014821	phasic smooth muscle contraction	4	-0.430671	-0.763168	0.74269	0.895633	0.788388	2132	tags=50%, list=17%, signal=41%	ENSMUSG00000031980/ENSMUSG00000018604
GO:0042985	GO:0042985	negative regulation of amyloid precursor protein biosynthetic process	6	-0.398274	-0.768557	0.743068	0.895976	0.78869	4129	tags=67%, list=34%, signal=44%	ENSMUSG00000022108/ENSMUSG00000036698/ENSMUSG00000040605/ENSMUSG00000035722
GO:0046683	GO:0046683	response to organophosphorus	53	-0.269197	-0.8393	0.743284	0.896009	0.78872	2136	tags=32%, list=17%, signal=27%	ENSMUSG00000020331/ENSMUSG00000004815/ENSMUSG00000030102/ENSMUSG00000041417/ENSMUSG00000038260/ENSMUSG00000019256/ENSMUSG00000025358/ENSMUSG00000005950/ENSMUSG00000028469/ENSMUSG00000022099/ENSMUSG00000021699/ENSMUSG00000028967/ENSMUSG00000032420/ENSMUSG00000042644/ENSMUSG00000041237/ENSMUSG00000031934/ENSMUSG00000034330
GO:0046949	GO:0046949	fatty-acyl-CoA biosynthetic process	5	-0.412127	-0.763547	0.743243	0.896009	0.78872	4497	tags=80%, list=37%, signal=51%	ENSMUSG00000018796/ENSMUSG00000003809/ENSMUSG00000024981/ENSMUSG00000032047
GO:0045945	GO:0045945	positive regulation of transcription by RNA polymerase III	18	-0.318092	-0.806235	0.74376	0.896069	0.788772	3315	tags=39%, list=27%, signal=28%	ENSMUSG00000070002/ENSMUSG00000002748/ENSMUSG00000025583/ENSMUSG00000017774/ENSMUSG00000032235/ENSMUSG00000046532/ENSMUSG00000037025
GO:1901858	GO:1901858	regulation of mitochondrial DNA metabolic process	9	0.335633	0.772191	0.743707	0.896069	0.788772	3614	tags=44%, list=29%, signal=31%	ENSMUSG00000029911/ENSMUSG00000055660/ENSMUSG00000015337/ENSMUSG00000032633
GO:0000244	GO:0000244	spliceosomal tri-snRNP complex assembly	10	0.320251	0.76812	0.74359	0.896069	0.788772	8358	tags=100%, list=68%, signal=32%	ENSMUSG00000045752/ENSMUSG00000007050/ENSMUSG00000018974/ENSMUSG00000015748/ENSMUSG00000008373/ENSMUSG00000002455/ENSMUSG00000024735/ENSMUSG00000032612/ENSMUSG00000027628/ENSMUSG00000020850
GO:0007341	GO:0007341	penetration of zona pellucida	5	0.39162	0.755813	0.743802	0.896069	0.788772	2871	tags=40%, list=23%, signal=31%	ENSMUSG00000036091/ENSMUSG00000028669
GO:0009448	GO:0009448	gamma-aminobutyric acid metabolic process	5	0.390948	0.754517	0.743802	0.896069	0.788772	857	tags=40%, list=7%, signal=37%	ENSMUSG00000053398/ENSMUSG00000023169
GO:0061744	GO:0061744	motor behavior	20	-0.309777	-0.80968	0.743961	0.896148	0.788842	26	tags=50%, list=0%, signal=50%	ENSMUSG00000001751/ENSMUSG00000024431/ENSMUSG00000020128/ENSMUSG00000031865/ENSMUSG00000033396/ENSMUSG00000035000/ENSMUSG00000006731/ENSMUSG00000061731/ENSMUSG00000005043/ENSMUSG00000018217
GO:0097194	GO:0097194	execution phase of apoptosis	62	-0.262364	-0.837697	0.744361	0.896516	0.789166	2642	tags=26%, list=21%, signal=20%	ENSMUSG00000029474/ENSMUSG00000031628/ENSMUSG00000031887/ENSMUSG00000020427/ENSMUSG00000001729/ENSMUSG00000028974/ENSMUSG00000029556/ENSMUSG00000020696/ENSMUSG00000028469/ENSMUSG00000022219/ENSMUSG00000026029/ENSMUSG00000037752/ENSMUSG00000026278/ENSMUSG00000025076/ENSMUSG00000007659/ENSMUSG00000032372
GO:0032462	GO:0032462	regulation of protein homooligomerization	3	-0.481348	-0.792679	0.744554	0.896636	0.789272	1578	tags=67%, list=13%, signal=58%	ENSMUSG00000031696/ENSMUSG00000024130
GO:0099116	GO:0099116	tRNA 5'-end processing	14	0.29802	0.780773	0.745238	0.897194	0.789763	750	tags=14%, list=6%, signal=13%	ENSMUSG00000044763/ENSMUSG00000049950
GO:0035457	GO:0035457	cellular response to interferon-alpha	13	-0.331234	-0.779481	0.745299	0.897194	0.789763	2610	tags=46%, list=21%, signal=36%	ENSMUSG00000031451/ENSMUSG00000034459/ENSMUSG00000001166/ENSMUSG00000029605/ENSMUSG00000045932/ENSMUSG00000073489
GO:0048842	GO:0048842	positive regulation of axon extension involved in axon guidance	5	-0.408787	-0.757358	0.745174	0.897194	0.789763	1702	tags=60%, list=14%, signal=52%	ENSMUSG00000067336/ENSMUSG00000025810/ENSMUSG00000045039
GO:0009798	GO:0009798	axis specification	52	-0.26698	-0.834555	0.745562	0.897398	0.789942	2771	tags=33%, list=23%, signal=25%	ENSMUSG00000073678/ENSMUSG00000006932/ENSMUSG00000035517/ENSMUSG00000027878/ENSMUSG00000021013/ENSMUSG00000026383/ENSMUSG00000018604/ENSMUSG00000021466/ENSMUSG00000041912/ENSMUSG00000055799/ENSMUSG00000027496/ENSMUSG00000039910/ENSMUSG00000001761/ENSMUSG00000024986/ENSMUSG00000037025/ENSMUSG00000028173/ENSMUSG00000036867
GO:0006878	GO:0006878	intracellular copper ion homeostasis	17	-0.314772	-0.785685	0.745791	0.897447	0.789986	1981	tags=24%, list=16%, signal=20%	ENSMUSG00000006567/ENSMUSG00000003617/ENSMUSG00000066152/ENSMUSG00000037904
GO:0055070	GO:0055070	copper ion homeostasis	17	-0.314772	-0.785685	0.745791	0.897447	0.789986	1981	tags=24%, list=16%, signal=20%	ENSMUSG00000006567/ENSMUSG00000003617/ENSMUSG00000066152/ENSMUSG00000037904
GO:0051292	GO:0051292	nuclear pore complex assembly	10	0.319813	0.767069	0.745921	0.89749	0.790023	4162	tags=50%, list=34%, signal=33%	ENSMUSG00000031953/ENSMUSG00000026491/ENSMUSG00000063550/ENSMUSG00000021374/ENSMUSG00000052798
GO:0035482	GO:0035482	gastric motility	3	-0.480822	-0.791814	0.746535	0.897551	0.790077	1380	tags=67%, list=11%, signal=59%	ENSMUSG00000026343/ENSMUSG00000028469
GO:0043321	GO:0043321	regulation of natural killer cell degranulation	3	-0.47959	-0.789784	0.746535	0.897551	0.790077	4145	tags=100%, list=34%, signal=66%	ENSMUSG00000031731/ENSMUSG00000001123
GO:0003157	GO:0003157	endocardium development	8	-0.373732	-0.774557	0.746377	0.897551	0.790077	991	tags=50%, list=8%, signal=46%	ENSMUSG00000026923/ENSMUSG00000026836/ENSMUSG00000022329/ENSMUSG00000010175
GO:0034158	GO:0034158	toll-like receptor 8 signaling pathway	3	0.455952	0.767103	0.746479	0.897551	0.790077	2648	tags=33%, list=22%, signal=26%	ENSMUSG00000000787
GO:1905460	GO:1905460	negative regulation of vascular associated smooth muscle cell apoptotic process	4	0.423383	0.761674	0.746421	0.897551	0.790077	153	tags=25%, list=1%, signal=25%	ENSMUSG00000040010
GO:0071716	GO:0071716	leukotriene transport	6	0.366932	0.743447	0.746204	0.897551	0.790077	272	tags=17%, list=2%, signal=16%	ENSMUSG00000032849
GO:0021983	GO:0021983	pituitary gland development	10	-0.352243	-0.772635	0.746946	0.897932	0.790413	1024	tags=30%, list=8%, signal=28%	ENSMUSG00000024985/ENSMUSG00000027358/ENSMUSG00000056758
GO:0001832	GO:0001832	blastocyst growth	25	-0.287165	-0.793575	0.747573	0.898573	0.790977	4080	tags=44%, list=33%, signal=29%	ENSMUSG00000032187/ENSMUSG00000044702/ENSMUSG00000029547/ENSMUSG00000027454/ENSMUSG00000032113/ENSMUSG00000059060/ENSMUSG00000031546/ENSMUSG00000015697/ENSMUSG00000020053/ENSMUSG00000042029/ENSMUSG00000041147
GO:0032025	GO:0032025	response to cobalt ion	3	0.454219	0.764187	0.748491	0.898998	0.791351	481	tags=33%, list=4%, signal=32%	ENSMUSG00000078566
GO:0070669	GO:0070669	response to interleukin-2	7	0.361193	0.760511	0.748344	0.898998	0.791351	940	tags=29%, list=8%, signal=26%	ENSMUSG00000051159/ENSMUSG00000024539
GO:0007342	GO:0007342	fusion of sperm to egg plasma membrane involved in single fertilization	4	0.422064	0.759301	0.748466	0.898998	0.791351	614	tags=25%, list=5%, signal=24%	ENSMUSG00000072647
GO:0045026	GO:0045026	plasma membrane fusion	4	0.422064	0.759301	0.748466	0.898998	0.791351	614	tags=25%, list=5%, signal=24%	ENSMUSG00000072647
GO:0045828	GO:0045828	positive regulation of isoprenoid metabolic process	4	0.419224	0.754192	0.748466	0.898998	0.791351	7140	tags=100%, list=58%, signal=42%	ENSMUSG00000069456/ENSMUSG00000025921/ENSMUSG00000074639/ENSMUSG00000056148
GO:1900054	GO:1900054	positive regulation of retinoic acid biosynthetic process	4	0.419224	0.754192	0.748466	0.898998	0.791351	7140	tags=100%, list=58%, signal=42%	ENSMUSG00000069456/ENSMUSG00000025921/ENSMUSG00000074639/ENSMUSG00000056148
GO:0048227	GO:0048227	plasma membrane to endosome transport	7	-0.383052	-0.767917	0.748634	0.899057	0.791402	2886	tags=29%, list=23%, signal=22%	ENSMUSG00000000711/ENSMUSG00000068747
GO:0007274	GO:0007274	neuromuscular synaptic transmission	14	-0.325095	-0.780475	0.749141	0.89944	0.791739	3895	tags=57%, list=32%, signal=39%	ENSMUSG00000041189/ENSMUSG00000020128/ENSMUSG00000063077/ENSMUSG00000038524/ENSMUSG00000004383/ENSMUSG00000030172/ENSMUSG00000030691/ENSMUSG00000031840
GO:1901569	GO:1901569	fatty acid derivative catabolic process	14	-0.324829	-0.779838	0.749141	0.89944	0.791739	3352	tags=43%, list=27%, signal=31%	ENSMUSG00000007036/ENSMUSG00000028937/ENSMUSG00000032047/ENSMUSG00000048486/ENSMUSG00000031378/ENSMUSG00000022186
GO:2000622	GO:2000622	regulation of nuclear-transcribed mRNA catabolic process, nonsense-mediated decay	12	-0.343874	-0.789503	0.749568	0.89984	0.792092	1208	tags=17%, list=10%, signal=15%	ENSMUSG00000040613/ENSMUSG00000052595
GO:0050684	GO:0050684	regulation of mRNA processing	113	0.229372	0.871294	0.75	0.900132	0.792349	3620	tags=36%, list=29%, signal=26%	ENSMUSG00000034681/ENSMUSG00000025586/ENSMUSG00000042396/ENSMUSG00000033565/ENSMUSG00000028609/ENSMUSG00000027620/ENSMUSG00000029227/ENSMUSG00000029817/ENSMUSG00000006498/ENSMUSG00000035530/ENSMUSG00000038398/ENSMUSG00000057113/ENSMUSG00000045193/ENSMUSG00000024949/ENSMUSG00000074102/ENSMUSG00000030801/ENSMUSG00000000561/ENSMUSG00000056962/ENSMUSG00000026234/ENSMUSG00000021963/ENSMUSG00000070780/ENSMUSG00000028676/ENSMUSG00000031060/ENSMUSG00000018446/ENSMUSG00000009555/ENSMUSG00000060475/ENSMUSG00000055065/ENSMUSG00000024268/ENSMUSG00000038374/ENSMUSG00000048109/ENSMUSG00000061104/ENSMUSG00000037958/ENSMUSG00000022897/ENSMUSG00000063550/ENSMUSG00000025580/ENSMUSG00000025439/ENSMUSG00000020262/ENSMUSG00000026701/ENSMUSG00000002524/ENSMUSG00000071054/ENSMUSG00000027968
GO:0090169	GO:0090169	regulation of spindle assembly	28	-0.282096	-0.792919	0.75	0.900132	0.792349	2255	tags=18%, list=18%, signal=15%	ENSMUSG00000018707/ENSMUSG00000027536/ENSMUSG00000027883/ENSMUSG00000027959/ENSMUSG00000030867
GO:0006790	GO:0006790	sulfur compound metabolic process	244	-0.229634	-0.881009	0.750317	0.900161	0.792374	2821	tags=28%, list=23%, signal=22%	ENSMUSG00000027890/ENSMUSG00000029376/ENSMUSG00000006641/ENSMUSG00000029201/ENSMUSG00000027198/ENSMUSG00000025991/ENSMUSG00000006932/ENSMUSG00000055737/ENSMUSG00000020532/ENSMUSG00000038155/ENSMUSG00000028521/ENSMUSG00000015027/ENSMUSG00000020919/ENSMUSG00000048486/ENSMUSG00000025534/ENSMUSG00000040151/ENSMUSG00000020456/ENSMUSG00000042118/ENSMUSG00000042082/ENSMUSG00000063683/ENSMUSG00000037798/ENSMUSG00000039653/ENSMUSG00000037260/ENSMUSG00000000326/ENSMUSG00000020309/ENSMUSG00000039308/ENSMUSG00000093930/ENSMUSG00000035847/ENSMUSG00000029272/ENSMUSG00000061731/ENSMUSG00000028690/ENSMUSG00000035232/ENSMUSG00000036599/ENSMUSG00000038181/ENSMUSG00000021786/ENSMUSG00000033114/ENSMUSG00000020868/ENSMUSG00000030935/ENSMUSG00000041939/ENSMUSG00000038244/ENSMUSG00000032350/ENSMUSG00000029735/ENSMUSG00000054008/ENSMUSG00000049858/ENSMUSG00000004043/ENSMUSG00000031378/ENSMUSG00000040820/ENSMUSG00000027605/ENSMUSG00000045691/ENSMUSG00000022853/ENSMUSG00000005043/ENSMUSG00000024985/ENSMUSG00000043587/ENSMUSG00000033318/ENSMUSG00000040471/ENSMUSG00000020231/ENSMUSG00000056973/ENSMUSG00000006800/ENSMUSG00000024978/ENSMUSG00000074916/ENSMUSG00000004099/ENSMUSG00000060317/ENSMUSG00000026986/ENSMUSG00000017950/ENSMUSG00000030562/ENSMUSG00000026866/ENSMUSG00000001665/ENSMUSG00000026556/ENSMUSG00000070985
GO:0071228	GO:0071228	cellular response to tumor cell	3	-0.477589	-0.78649	0.750495	0.900161	0.792374	2464	tags=67%, list=20%, signal=53%	ENSMUSG00000026923/ENSMUSG00000027878
GO:0045876	GO:0045876	positive regulation of sister chromatid cohesion	10	-0.351487	-0.770978	0.750436	0.900161	0.792374	1128	tags=30%, list=9%, signal=27%	ENSMUSG00000028820/ENSMUSG00000026039/ENSMUSG00000027379
GO:0048703	GO:0048703	embryonic viscerocranium morphogenesis	4	-0.428652	-0.759591	0.750487	0.900161	0.792374	1441	tags=50%, list=12%, signal=44%	ENSMUSG00000022141/ENSMUSG00000054008
GO:0019482	GO:0019482	beta-alanine metabolic process	4	-0.428409	-0.75916	0.750487	0.900161	0.792374	4392	tags=75%, list=36%, signal=48%	ENSMUSG00000055923/ENSMUSG00000022304/ENSMUSG00000021238
GO:0006469	GO:0006469	negative regulation of protein kinase activity	139	-0.23796	-0.859631	0.750678	0.900267	0.792467	2565	tags=26%, list=21%, signal=21%	ENSMUSG00000038155/ENSMUSG00000039384/ENSMUSG00000024006/ENSMUSG00000027951/ENSMUSG00000004951/ENSMUSG00000031628/ENSMUSG00000030681/ENSMUSG00000004530/ENSMUSG00000043683/ENSMUSG00000037104/ENSMUSG00000035112/ENSMUSG00000001729/ENSMUSG00000057054/ENSMUSG00000028410/ENSMUSG00000017734/ENSMUSG00000028944/ENSMUSG00000026181/ENSMUSG00000074272/ENSMUSG00000026842/ENSMUSG00000029580/ENSMUSG00000025314/ENSMUSG00000040525/ENSMUSG00000000708/ENSMUSG00000042228/ENSMUSG00000028967/ENSMUSG00000032020/ENSMUSG00000027358/ENSMUSG00000004266/ENSMUSG00000024986/ENSMUSG00000019850/ENSMUSG00000027001/ENSMUSG00000046733/ENSMUSG00000021892/ENSMUSG00000030867/ENSMUSG00000026883/ENSMUSG00000027499
GO:1900543	GO:1900543	negative regulation of purine nucleotide metabolic process	24	-0.286204	-0.783164	0.750814	0.900318	0.792512	1374	tags=17%, list=11%, signal=15%	ENSMUSG00000005469/ENSMUSG00000025271/ENSMUSG00000045658/ENSMUSG00000022383
GO:0010614	GO:0010614	negative regulation of cardiac muscle hypertrophy	26	-0.284674	-0.795352	0.751987	0.901498	0.793551	1874	tags=19%, list=15%, signal=16%	ENSMUSG00000044167/ENSMUSG00000032402/ENSMUSG00000028967/ENSMUSG00000030067/ENSMUSG00000022383
GO:0014741	GO:0014741	negative regulation of muscle hypertrophy	26	-0.284674	-0.795352	0.751987	0.901498	0.793551	1874	tags=19%, list=15%, signal=16%	ENSMUSG00000044167/ENSMUSG00000032402/ENSMUSG00000028967/ENSMUSG00000030067/ENSMUSG00000022383
GO:0009171	GO:0009171	purine deoxyribonucleoside monophosphate biosynthetic process	3	-0.477321	-0.786047	0.752475	0.901518	0.793569	1733	tags=67%, list=14%, signal=57%	ENSMUSG00000039197/ENSMUSG00000029366
GO:0106381	GO:0106381	purine deoxyribonucleotide salvage	3	-0.477321	-0.786047	0.752475	0.901518	0.793569	1733	tags=67%, list=14%, signal=57%	ENSMUSG00000039197/ENSMUSG00000029366
GO:0060539	GO:0060539	diaphragm development	4	-0.428081	-0.758579	0.752437	0.901518	0.793569	3312	tags=75%, list=27%, signal=55%	ENSMUSG00000008090/ENSMUSG00000048920/ENSMUSG00000030768
GO:0051343	GO:0051343	positive regulation of cyclic-nucleotide phosphodiesterase activity	4	-0.427347	-0.757278	0.752437	0.901518	0.793569	3845	tags=75%, list=31%, signal=52%	ENSMUSG00000036438/ENSMUSG00000001175/ENSMUSG00000019370
GO:0060125	GO:0060125	negative regulation of growth hormone secretion	4	-0.426505	-0.755786	0.752437	0.901518	0.793569	1063	tags=50%, list=9%, signal=46%	ENSMUSG00000043733/ENSMUSG00000061751
GO:0043301	GO:0043301	negative regulation of leukocyte degranulation	5	0.388836	0.750442	0.754132	0.90339	0.795216	1746	tags=40%, list=14%, signal=34%	ENSMUSG00000005413/ENSMUSG00000025340
GO:2000380	GO:2000380	regulation of mesoderm development	3	-0.473773	-0.780205	0.754455	0.903437	0.795258	895	tags=67%, list=7%, signal=62%	ENSMUSG00000031665/ENSMUSG00000025665
GO:0072197	GO:0072197	ureter morphogenesis	3	-0.472904	-0.778774	0.754455	0.903437	0.795258	2575	tags=67%, list=21%, signal=53%	ENSMUSG00000000567/ENSMUSG00000035342
GO:1903445	GO:1903445	protein transport from ciliary membrane to plasma membrane	3	-0.472412	-0.777964	0.754455	0.903437	0.795258	6487	tags=100%, list=53%, signal=47%	ENSMUSG00000022722/ENSMUSG00000029392
GO:0018022	GO:0018022	peptidyl-lysine methylation	22	-0.293486	-0.789374	0.754839	0.903669	0.795463	2605	tags=32%, list=21%, signal=25%	ENSMUSG00000071037/ENSMUSG00000013787/ENSMUSG00000039958/ENSMUSG00000025956/ENSMUSG00000039065/ENSMUSG00000002028/ENSMUSG00000021951
GO:0035641	GO:0035641	locomotory exploration behavior	11	-0.350167	-0.78076	0.754783	0.903669	0.795463	3080	tags=27%, list=25%, signal=20%	ENSMUSG00000051790/ENSMUSG00000035000/ENSMUSG00000007097
GO:0050932	GO:0050932	regulation of pigment cell differentiation	7	0.359865	0.757716	0.754967	0.90371	0.795498	931	tags=14%, list=8%, signal=13%	ENSMUSG00000019966
GO:0044283	GO:0044283	small molecule biosynthetic process	450	-0.223633	-0.902767	0.755245	0.903771	0.795552	2410	tags=21%, list=20%, signal=18%	ENSMUSG00000030979/ENSMUSG00000055866/ENSMUSG00000042118/ENSMUSG00000028127/ENSMUSG00000025203/ENSMUSG00000052914/ENSMUSG00000014606/ENSMUSG00000030670/ENSMUSG00000039653/ENSMUSG00000031641/ENSMUSG00000040658/ENSMUSG00000041798/ENSMUSG00000041220/ENSMUSG00000004815/ENSMUSG00000020098/ENSMUSG00000038776/ENSMUSG00000093930/ENSMUSG00000005373/ENSMUSG00000078964/ENSMUSG00000024887/ENSMUSG00000037243/ENSMUSG00000078597/ENSMUSG00000033526/ENSMUSG00000058258/ENSMUSG00000027765/ENSMUSG00000044167/ENSMUSG00000036599/ENSMUSG00000054021/ENSMUSG00000089678/ENSMUSG00000029556/ENSMUSG00000021786/ENSMUSG00000025792/ENSMUSG00000024781/ENSMUSG00000028944/ENSMUSG00000002108/ENSMUSG00000030935/ENSMUSG00000027261/ENSMUSG00000074272/ENSMUSG00000041939/ENSMUSG00000109350/ENSMUSG00000031562/ENSMUSG00000039202/ENSMUSG00000029735/ENSMUSG00000061959/ENSMUSG00000055652/ENSMUSG00000054385/ENSMUSG00000033174/ENSMUSG00000029104/ENSMUSG00000005469/ENSMUSG00000031378/ENSMUSG00000022443/ENSMUSG00000057880/ENSMUSG00000061878/ENSMUSG00000031349/ENSMUSG00000002992/ENSMUSG00000027605/ENSMUSG00000045691/ENSMUSG00000027068/ENSMUSG00000017146/ENSMUSG00000000708/ENSMUSG00000020609/ENSMUSG00000028967/ENSMUSG00000057074/ENSMUSG00000024985/ENSMUSG00000016933/ENSMUSG00000031725/ENSMUSG00000010175/ENSMUSG00000033715/ENSMUSG00000027358/ENSMUSG00000039206/ENSMUSG00000032420/ENSMUSG00000075289/ENSMUSG00000025271/ENSMUSG00000058454/ENSMUSG00000050445/ENSMUSG00000041237/ENSMUSG00000056973/ENSMUSG00000026944/ENSMUSG00000032315/ENSMUSG00000034926/ENSMUSG00000026348/ENSMUSG00000022383/ENSMUSG00000028497/ENSMUSG00000026688/ENSMUSG00000074916/ENSMUSG00000036585/ENSMUSG00000053279/ENSMUSG00000017950/ENSMUSG00000025574/ENSMUSG00000021457/ENSMUSG00000026866/ENSMUSG00000028980/ENSMUSG00000047250/ENSMUSG00000034330/ENSMUSG00000030930/ENSMUSG00000021456
GO:0034368	GO:0034368	protein-lipid complex remodeling	19	-0.311712	-0.8011	0.755302	0.903771	0.795552	1096	tags=26%, list=9%, signal=24%	ENSMUSG00000032079/ENSMUSG00000028158/ENSMUSG00000020609/ENSMUSG00000009646/ENSMUSG00000047638
GO:0034369	GO:0034369	plasma lipoprotein particle remodeling	19	-0.311712	-0.8011	0.755302	0.903771	0.795552	1096	tags=26%, list=9%, signal=24%	ENSMUSG00000032079/ENSMUSG00000028158/ENSMUSG00000020609/ENSMUSG00000009646/ENSMUSG00000047638
GO:0030497	GO:0030497	fatty acid elongation	14	-0.322036	-0.773133	0.756014	0.904391	0.796098	4023	tags=64%, list=33%, signal=43%	ENSMUSG00000031708/ENSMUSG00000063275/ENSMUSG00000027195/ENSMUSG00000006390/ENSMUSG00000032349/ENSMUSG00000033629/ENSMUSG00000041220/ENSMUSG00000031378/ENSMUSG00000028497
GO:0000395	GO:0000395	mRNA 5'-splice site recognition	5	0.387107	0.747104	0.756198	0.904391	0.796098	7535	tags=100%, list=61%, signal=39%	ENSMUSG00000024217/ENSMUSG00000029439/ENSMUSG00000035597/ENSMUSG00000018379/ENSMUSG00000028484
GO:0007128	GO:0007128	meiotic prophase I	5	0.38671	0.746338	0.756198	0.904391	0.796098	4768	tags=80%, list=39%, signal=49%	ENSMUSG00000033644/ENSMUSG00000020390/ENSMUSG00000032498/ENSMUSG00000025925
GO:0051324	GO:0051324	prophase	5	0.38671	0.746338	0.756198	0.904391	0.796098	4768	tags=80%, list=39%, signal=49%	ENSMUSG00000033644/ENSMUSG00000020390/ENSMUSG00000032498/ENSMUSG00000025925
GO:0034088	GO:0034088	maintenance of mitotic sister chromatid cohesion	12	-0.33882	-0.7779	0.756477	0.904497	0.796192	2937	tags=58%, list=24%, signal=44%	ENSMUSG00000021597/ENSMUSG00000022141/ENSMUSG00000022105/ENSMUSG00000024943/ENSMUSG00000031388/ENSMUSG00000031229/ENSMUSG00000027379
GO:0044851	GO:0044851	hair cycle phase	12	-0.337556	-0.774997	0.756477	0.904497	0.796192	54	tags=33%, list=0%, signal=33%	ENSMUSG00000006932/ENSMUSG00000001729/ENSMUSG00000039239/ENSMUSG00000027356
GO:0051900	GO:0051900	regulation of mitochondrial depolarization	16	0.294021	0.786468	0.756627	0.904563	0.79625	1546	tags=25%, list=13%, signal=22%	ENSMUSG00000025190/ENSMUSG00000029468/ENSMUSG00000033565/ENSMUSG00000053192
GO:0045838	GO:0045838	positive regulation of membrane potential	18	-0.31488	-0.798095	0.757072	0.904739	0.796404	2147	tags=33%, list=17%, signal=28%	ENSMUSG00000001729/ENSMUSG00000029556/ENSMUSG00000028101/ENSMUSG00000025453/ENSMUSG00000021591/ENSMUSG00000069601
GO:0036258	GO:0036258	multivesicular body assembly	14	0.295411	0.773938	0.757143	0.904739	0.796404	4193	tags=43%, list=34%, signal=28%	ENSMUSG00000031242/ENSMUSG00000038467/ENSMUSG00000033916/ENSMUSG00000009907/ENSMUSG00000004843/ENSMUSG00000028419
GO:0032305	GO:0032305	positive regulation of icosanoid secretion	8	-0.369348	-0.765471	0.757246	0.904739	0.796404	1379	tags=25%, list=11%, signal=22%	ENSMUSG00000020623/ENSMUSG00000054580
GO:0035434	GO:0035434	copper ion transmembrane transport	8	-0.36838	-0.763463	0.757246	0.904739	0.796404	1981	tags=38%, list=16%, signal=31%	ENSMUSG00000006567/ENSMUSG00000066152/ENSMUSG00000015653
GO:0006104	GO:0006104	succinyl-CoA metabolic process	8	-0.367744	-0.762146	0.757246	0.904739	0.796404	7775	tags=100%, list=63%, signal=37%	ENSMUSG00000031767/ENSMUSG00000034875/ENSMUSG00000061838/ENSMUSG00000052392/ENSMUSG00000022110/ENSMUSG00000023921/ENSMUSG00000020456
GO:0070925	GO:0070925	organelle assembly	741	-0.219998	-0.916802	0.757838	0.904989	0.796625	3889	tags=33%, list=32%, signal=24%	ENSMUSG00000031865/ENSMUSG00000061778/ENSMUSG00000032867/ENSMUSG00000053838/ENSMUSG00000019998/ENSMUSG00000038593/ENSMUSG00000028795/ENSMUSG00000034190/ENSMUSG00000027469/ENSMUSG00000028028/ENSMUSG00000047248/ENSMUSG00000033671/ENSMUSG00000066406/ENSMUSG00000028830/ENSMUSG00000027475/ENSMUSG00000035772/ENSMUSG00000079418/ENSMUSG00000038957/ENSMUSG00000032489/ENSMUSG00000027778/ENSMUSG00000031174/ENSMUSG00000036825/ENSMUSG00000042523/ENSMUSG00000017716/ENSMUSG00000039801/ENSMUSG00000022565/ENSMUSG00000013787/ENSMUSG00000071647/ENSMUSG00000025862/ENSMUSG00000038563/ENSMUSG00000018199/ENSMUSG00000033335/ENSMUSG00000004849/ENSMUSG00000033276/ENSMUSG00000058793/ENSMUSG00000033287/ENSMUSG00000037646/ENSMUSG00000013495/ENSMUSG00000024542/ENSMUSG00000062825/ENSMUSG00000071657/ENSMUSG00000020476/ENSMUSG00000001525/ENSMUSG00000028576/ENSMUSG00000024870/ENSMUSG00000046753/ENSMUSG00000034601/ENSMUSG00000090100/ENSMUSG00000043065/ENSMUSG00000030727/ENSMUSG00000066306/ENSMUSG00000033396/ENSMUSG00000071337/ENSMUSG00000045273/ENSMUSG00000042605/ENSMUSG00000036712/ENSMUSG00000043013/ENSMUSG00000033862/ENSMUSG00000022765/ENSMUSG00000056121/ENSMUSG00000029166/ENSMUSG00000029020/ENSMUSG00000030314/ENSMUSG00000032479/ENSMUSG00000024454/ENSMUSG00000001039/ENSMUSG00000016541/ENSMUSG00000001151/ENSMUSG00000024743/ENSMUSG00000045328/ENSMUSG00000026187/ENSMUSG00000051790/ENSMUSG00000026737/ENSMUSG00000028556/ENSMUSG00000037020/ENSMUSG00000013155/ENSMUSG00000030055/ENSMUSG00000031347/ENSMUSG00000032740/ENSMUSG00000042520/ENSMUSG00000006456/ENSMUSG00000020451/ENSMUSG00000086316/ENSMUSG00000042050/ENSMUSG00000031371/ENSMUSG00000020911/ENSMUSG00000026273/ENSMUSG00000028007/ENSMUSG00000062300/ENSMUSG00000031217/ENSMUSG00000063810/ENSMUSG00000021143/ENSMUSG00000035126/ENSMUSG00000047193/ENSMUSG00000050555/ENSMUSG00000021497/ENSMUSG00000027293/ENSMUSG00000002059/ENSMUSG00000020900/ENSMUSG00000022177/ENSMUSG00000026504/ENSMUSG00000020776/ENSMUSG00000035919/ENSMUSG00000056919/ENSMUSG00000049493/ENSMUSG00000018501/ENSMUSG00000039298/ENSMUSG00000061455/ENSMUSG00000026622/ENSMUSG00000039781/ENSMUSG00000005103/ENSMUSG00000029405/ENSMUSG00000049382/ENSMUSG00000057110/ENSMUSG00000042700/ENSMUSG00000021998/ENSMUSG00000044447/ENSMUSG00000035559/ENSMUSG00000029521/ENSMUSG00000048486/ENSMUSG00000022021/ENSMUSG00000043987/ENSMUSG00000032050/ENSMUSG00000021013/ENSMUSG00000029192/ENSMUSG00000058230/ENSMUSG00000036672/ENSMUSG00000022428/ENSMUSG00000041840/ENSMUSG00000018707/ENSMUSG00000045962/ENSMUSG00000021910/ENSMUSG00000032366/ENSMUSG00000001729/ENSMUSG00000042628/ENSMUSG00000038195/ENSMUSG00000020422/ENSMUSG00000026792/ENSMUSG00000074811/ENSMUSG00000033102/ENSMUSG00000035790/ENSMUSG00000066643/ENSMUSG00000027184/ENSMUSG00000027536/ENSMUSG00000020592/ENSMUSG00000016637/ENSMUSG00000030917/ENSMUSG00000030770/ENSMUSG00000028873/ENSMUSG00000020628/ENSMUSG00000026304/ENSMUSG00000012443/ENSMUSG00000027883/ENSMUSG00000006398/ENSMUSG00000073096/ENSMUSG00000001173/ENSMUSG00000033282/ENSMUSG00000029177/ENSMUSG00000067653/ENSMUSG00000040714/ENSMUSG00000006930/ENSMUSG00000024277/ENSMUSG00000003452/ENSMUSG00000020284/ENSMUSG00000023015/ENSMUSG00000024130/ENSMUSG00000021701/ENSMUSG00000064302/ENSMUSG00000025358/ENSMUSG00000006464/ENSMUSG00000027496/ENSMUSG00000026433/ENSMUSG00000029469/ENSMUSG00000054702/ENSMUSG00000023087/ENSMUSG00000001750/ENSMUSG00000031328/ENSMUSG00000033705/ENSMUSG00000022442/ENSMUSG00000032735/ENSMUSG00000061533/ENSMUSG00000078762/ENSMUSG00000029104/ENSMUSG00000034066/ENSMUSG00000028080/ENSMUSG00000021714/ENSMUSG00000040219/ENSMUSG00000033502/ENSMUSG00000029557/ENSMUSG00000013236/ENSMUSG00000022377/ENSMUSG00000000708/ENSMUSG00000090733/ENSMUSG00000024056/ENSMUSG00000043760/ENSMUSG00000070327/ENSMUSG00000010175/ENSMUSG00000023345/ENSMUSG00000038943/ENSMUSG00000079553/ENSMUSG00000022672/ENSMUSG00000018547/ENSMUSG00000031972/ENSMUSG00000050379/ENSMUSG00000032782/ENSMUSG00000052302/ENSMUSG00000034848/ENSMUSG00000027959/ENSMUSG00000038122/ENSMUSG00000079243/ENSMUSG00000037890/ENSMUSG00000034295/ENSMUSG00000031207/ENSMUSG00000034401/ENSMUSG00000069874/ENSMUSG00000028438/ENSMUSG00000019312/ENSMUSG00000074364/ENSMUSG00000020897/ENSMUSG00000028399/ENSMUSG00000052688/ENSMUSG00000026414/ENSMUSG00000046879/ENSMUSG00000067889/ENSMUSG00000078853/ENSMUSG00000038241/ENSMUSG00000073102/ENSMUSG00000029414/ENSMUSG00000026175/ENSMUSG00000059248/ENSMUSG00000059456/ENSMUSG00000037544/ENSMUSG00000030867/ENSMUSG00000068699/ENSMUSG00000075273/ENSMUSG00000096054/ENSMUSG00000040711/ENSMUSG00000067818/ENSMUSG00000039765/ENSMUSG00000026556/ENSMUSG00000030761/ENSMUSG00000001228/ENSMUSG00000043079/ENSMUSG00000035852
GO:0019532	GO:0019532	oxalate transport	3	-0.471709	-0.776806	0.758416	0.904989	0.796625	995	tags=67%, list=8%, signal=61%	ENSMUSG00000026272/ENSMUSG00000046959
GO:0002866	GO:0002866	positive regulation of acute inflammatory response to antigenic stimulus	15	-0.316502	-0.769633	0.758562	0.904989	0.796625	3135	tags=27%, list=26%, signal=20%	ENSMUSG00000056116/ENSMUSG00000079491/ENSMUSG00000067201/ENSMUSG00000037334
GO:0031468	GO:0031468	nuclear membrane reassembly	20	0.275518	0.768136	0.75853	0.904989	0.796625	4193	tags=45%, list=34%, signal=30%	ENSMUSG00000028243/ENSMUSG00000038467/ENSMUSG00000024844/ENSMUSG00000033916/ENSMUSG00000046836/ENSMUSG00000009907/ENSMUSG00000004843/ENSMUSG00000027455/ENSMUSG00000028419
GO:0033574	GO:0033574	response to testosterone	15	-0.315876	-0.768111	0.758562	0.904989	0.796625	1011	tags=13%, list=8%, signal=12%	ENSMUSG00000046532/ENSMUSG00000031207
GO:0061158	GO:0061158	3'-UTR-mediated mRNA destabilization	15	-0.314445	-0.76463	0.758562	0.904989	0.796625	1458	tags=13%, list=12%, signal=12%	ENSMUSG00000039981/ENSMUSG00000002227
GO:0097752	GO:0097752	regulation of DNA stability	3	0.450018	0.757119	0.758551	0.904989	0.796625	4212	tags=67%, list=34%, signal=44%	ENSMUSG00000027502/ENSMUSG00000078515
GO:0015821	GO:0015821	methionine transport	3	0.449329	0.75596	0.758551	0.904989	0.796625	153	tags=33%, list=1%, signal=33%	ENSMUSG00000040010
GO:0015823	GO:0015823	phenylalanine transport	3	0.449329	0.75596	0.758551	0.904989	0.796625	153	tags=33%, list=1%, signal=33%	ENSMUSG00000040010
GO:0006591	GO:0006591	ornithine metabolic process	10	0.314068	0.753291	0.757576	0.904989	0.796625	104	tags=10%, list=1%, signal=10%	ENSMUSG00000025007
GO:0098880	GO:0098880	maintenance of postsynaptic specialization structure	5	-0.404297	-0.74904	0.758687	0.904989	0.796625	2234	tags=80%, list=18%, signal=65%	ENSMUSG00000025809/ENSMUSG00000032076/ENSMUSG00000040479/ENSMUSG00000031214
GO:0031048	GO:0031048	regulatory ncRNA-mediated heterochromatin formation	5	-0.402749	-0.746172	0.758687	0.904989	0.796625	3630	tags=80%, list=30%, signal=56%	ENSMUSG00000064138/ENSMUSG00000021179/ENSMUSG00000078247/ENSMUSG00000039501
GO:1903724	GO:1903724	positive regulation of centriole elongation	5	0.385317	0.743649	0.758264	0.904989	0.796625	7557	tags=100%, list=61%, signal=39%	ENSMUSG00000009907/ENSMUSG00000064128/ENSMUSG00000046111/ENSMUSG00000048799/ENSMUSG00000029725
GO:0002686	GO:0002686	negative regulation of leukocyte migration	24	-0.284123	-0.777468	0.758958	0.905199	0.796809	3149	tags=46%, list=26%, signal=34%	ENSMUSG00000026874/ENSMUSG00000068015/ENSMUSG00000035000/ENSMUSG00000001729/ENSMUSG00000017631/ENSMUSG00000009681/ENSMUSG00000024810/ENSMUSG00000051177/ENSMUSG00000058022/ENSMUSG00000044456/ENSMUSG00000004665
GO:0062100	GO:0062100	positive regulation of programmed necrotic cell death	8	-0.366321	-0.759197	0.759058	0.905206	0.796815	4259	tags=50%, list=35%, signal=33%	ENSMUSG00000041736/ENSMUSG00000027997/ENSMUSG00000027514/ENSMUSG00000022221
GO:0002756	GO:0002756	MyD88-independent toll-like receptor signaling pathway	9	-0.349172	-0.754514	0.759292	0.905259	0.796862	1113	tags=33%, list=9%, signal=30%	ENSMUSG00000003184/ENSMUSG00000051498/ENSMUSG00000039005
GO:0019747	GO:0019747	regulation of isoprenoid metabolic process	9	-0.348973	-0.754084	0.759292	0.905259	0.796862	2860	tags=89%, list=23%, signal=68%	ENSMUSG00000021210/ENSMUSG00000069456/ENSMUSG00000025921/ENSMUSG00000074639/ENSMUSG00000022555/ENSMUSG00000056148/ENSMUSG00000054757/ENSMUSG00000033715
GO:0043161	GO:0043161	proteasome-mediated ubiquitin-dependent protein catabolic process	329	0.207437	0.91307	0.759563	0.905469	0.797047	3290	tags=30%, list=27%, signal=22%	ENSMUSG00000025408/ENSMUSG00000014164/ENSMUSG00000032715/ENSMUSG00000036432/ENSMUSG00000039328/ENSMUSG00000022365/ENSMUSG00000031337/ENSMUSG00000043019/ENSMUSG00000036840/ENSMUSG00000026197/ENSMUSG00000040359/ENSMUSG00000035764/ENSMUSG00000049792/ENSMUSG00000020412/ENSMUSG00000045409/ENSMUSG00000052293/ENSMUSG00000085156/ENSMUSG00000033319/ENSMUSG00000040749/ENSMUSG00000038774/ENSMUSG00000034636/ENSMUSG00000030685/ENSMUSG00000048379/ENSMUSG00000022812/ENSMUSG00000066892/ENSMUSG00000035329/ENSMUSG00000019189/ENSMUSG00000020134/ENSMUSG00000060860/ENSMUSG00000029397/ENSMUSG00000022684/ENSMUSG00000043881/ENSMUSG00000029110/ENSMUSG00000028243/ENSMUSG00000040913/ENSMUSG00000057229/ENSMUSG00000021694/ENSMUSG00000024231/ENSMUSG00000072872/ENSMUSG00000025939/ENSMUSG00000002222/ENSMUSG00000018415/ENSMUSG00000041130/ENSMUSG00000055493/ENSMUSG00000020794/ENSMUSG00000020271/ENSMUSG00000028960/ENSMUSG00000074922/ENSMUSG00000078941/ENSMUSG00000022124/ENSMUSG00000028932/ENSMUSG00000039100/ENSMUSG00000068290/ENSMUSG00000043929/ENSMUSG00000024283/ENSMUSG00000000149/ENSMUSG00000041560/ENSMUSG00000039438/ENSMUSG00000021936/ENSMUSG00000027803/ENSMUSG00000053581/ENSMUSG00000035890/ENSMUSG00000042997/ENSMUSG00000055116/ENSMUSG00000068250/ENSMUSG00000028436/ENSMUSG00000021819/ENSMUSG00000038250/ENSMUSG00000030610/ENSMUSG00000022400/ENSMUSG00000018481/ENSMUSG00000039615/ENSMUSG00000036977/ENSMUSG00000017843/ENSMUSG00000022559/ENSMUSG00000020694/ENSMUSG00000024182/ENSMUSG00000071533/ENSMUSG00000060073/ENSMUSG00000020063/ENSMUSG00000028291/ENSMUSG00000059291/ENSMUSG00000020372/ENSMUSG00000022472/ENSMUSG00000020184/ENSMUSG00000025226/ENSMUSG00000074247/ENSMUSG00000018567/ENSMUSG00000024576/ENSMUSG00000028426/ENSMUSG00000020390/ENSMUSG00000057177/ENSMUSG00000001366/ENSMUSG00000028577/ENSMUSG00000022184/ENSMUSG00000042211/ENSMUSG00000050503/ENSMUSG00000020982
GO:0046370	GO:0046370	fructose biosynthetic process	3	-0.470269	-0.774436	0.760396	0.906236	0.797722	5046	tags=100%, list=41%, signal=59%	ENSMUSG00000052102/ENSMUSG00000001642
GO:0006121	GO:0006121	mitochondrial electron transport, succinate to ubiquinone	5	0.384503	0.742078	0.760331	0.906236	0.797722	7567	tags=100%, list=62%, signal=38%	ENSMUSG00000009863/ENSMUSG00000024668/ENSMUSG00000058076/ENSMUSG00000000171/ENSMUSG00000021577
GO:0006556	GO:0006556	S-adenosylmethionine biosynthetic process	4	0.416636	0.749537	0.760736	0.906528	0.797979	2281	tags=50%, list=19%, signal=41%	ENSMUSG00000042032/ENSMUSG00000010554
GO:1902369	GO:1902369	negative regulation of RNA catabolic process	73	-0.252776	-0.83426	0.761834	0.906878	0.798287	1945	tags=14%, list=16%, signal=12%	ENSMUSG00000027490/ENSMUSG00000029814/ENSMUSG00000026723/ENSMUSG00000023087/ENSMUSG00000040613/ENSMUSG00000026637/ENSMUSG00000052595/ENSMUSG00000026177/ENSMUSG00000046694/ENSMUSG00000072620
GO:0061099	GO:0061099	negative regulation of protein tyrosine kinase activity	20	-0.303965	-0.794488	0.761675	0.906878	0.798287	2683	tags=30%, list=22%, signal=23%	ENSMUSG00000010047/ENSMUSG00000030681/ENSMUSG00000037104/ENSMUSG00000040525/ENSMUSG00000028967/ENSMUSG00000046733
GO:0009119	GO:0009119	ribonucleoside metabolic process	29	0.260095	0.794097	0.761394	0.906878	0.798287	3910	tags=52%, list=32%, signal=35%	ENSMUSG00000020407/ENSMUSG00000026839/ENSMUSG00000029780/ENSMUSG00000024066/ENSMUSG00000027259/ENSMUSG00000029171/ENSMUSG00000025481/ENSMUSG00000025630/ENSMUSG00000028186/ENSMUSG00000027597/ENSMUSG00000000301/ENSMUSG00000115338/ENSMUSG00000002769/ENSMUSG00000048087/ENSMUSG00000005804
GO:0048050	GO:0048050	post-embryonic eye morphogenesis	3	-0.469604	-0.773339	0.762376	0.906878	0.798287	4008	tags=67%, list=33%, signal=45%	ENSMUSG00000040681/ENSMUSG00000057789
GO:0048597	GO:0048597	post-embryonic camera-type eye morphogenesis	3	-0.469604	-0.773339	0.762376	0.906878	0.798287	4008	tags=67%, list=33%, signal=45%	ENSMUSG00000040681/ENSMUSG00000057789
GO:0039702	GO:0039702	viral budding via host ESCRT complex	14	0.295139	0.773226	0.761905	0.906878	0.798287	4494	tags=57%, list=37%, signal=36%	ENSMUSG00000038467/ENSMUSG00000033916/ENSMUSG00000014402/ENSMUSG00000009907/ENSMUSG00000004843/ENSMUSG00000066278/ENSMUSG00000028419/ENSMUSG00000032504
GO:0018027	GO:0018027	peptidyl-lysine dimethylation	4	-0.424514	-0.752258	0.762183	0.906878	0.798287	7076	tags=75%, list=58%, signal=32%	ENSMUSG00000037111/ENSMUSG00000036893/ENSMUSG00000013787
GO:0097089	GO:0097089	methyl-branched fatty acid metabolic process	4	-0.424287	-0.751856	0.762183	0.906878	0.798287	2372	tags=100%, list=19%, signal=81%	ENSMUSG00000021884/ENSMUSG00000026664/ENSMUSG00000028127
GO:0034309	GO:0034309	primary alcohol biosynthetic process	7	0.356406	0.750432	0.761589	0.906878	0.798287	82	tags=14%, list=1%, signal=14%	ENSMUSG00000039004
GO:0031860	GO:0031860	telomeric 3' overhang formation	4	-0.423401	-0.750285	0.762183	0.906878	0.798287	3718	tags=75%, list=30%, signal=52%	ENSMUSG00000028224/ENSMUSG00000031928/ENSMUSG00000020380
GO:2001225	GO:2001225	regulation of chloride transport	5	-0.39913	-0.739467	0.762548	0.906878	0.798287	2446	tags=60%, list=20%, signal=48%	ENSMUSG00000039529/ENSMUSG00000040584/ENSMUSG00000028970
GO:0099641	GO:0099641	anterograde axonal protein transport	5	-0.397833	-0.737064	0.762548	0.906878	0.798287	4138	tags=60%, list=34%, signal=40%	ENSMUSG00000026764/ENSMUSG00000074657/ENSMUSG00000004951
GO:1905383	GO:1905383	protein localization to presynapse	5	-0.397833	-0.737064	0.762548	0.906878	0.798287	4138	tags=60%, list=34%, signal=40%	ENSMUSG00000026764/ENSMUSG00000074657/ENSMUSG00000004951
GO:2000402	GO:2000402	negative regulation of lymphocyte migration	5	-0.39753	-0.736503	0.762548	0.906878	0.798287	3050	tags=60%, list=25%, signal=45%	ENSMUSG00000068015/ENSMUSG00000001729/ENSMUSG00000058022
GO:0060379	GO:0060379	cardiac muscle cell myoblast differentiation	6	0.358486	0.726335	0.761388	0.906878	0.798287	7887	tags=100%, list=64%, signal=36%	ENSMUSG00000039191/ENSMUSG00000015605/ENSMUSG00000062991/ENSMUSG00000026923/ENSMUSG00000029249/ENSMUSG00000025809
GO:0021942	GO:0021942	radial glia guided migration of Purkinje cell	6	0.357825	0.724995	0.761388	0.906878	0.798287	1884	tags=50%, list=15%, signal=42%	ENSMUSG00000033565/ENSMUSG00000038485/ENSMUSG00000051234
GO:0006656	GO:0006656	phosphatidylcholine biosynthetic process	18	0.280428	0.775344	0.763092	0.907328	0.798683	1573	tags=17%, list=13%, signal=15%	ENSMUSG00000024843/ENSMUSG00000032883/ENSMUSG00000022617
GO:0010880	GO:0010880	regulation of release of sequestered calcium ion into cytosol by sarcoplasmic reticulum	12	-0.33268	-0.763802	0.763385	0.907328	0.798683	3845	tags=75%, list=31%, signal=52%	ENSMUSG00000041235/ENSMUSG00000053819/ENSMUSG00000031791/ENSMUSG00000036438/ENSMUSG00000001175/ENSMUSG00000019370/ENSMUSG00000014776/ENSMUSG00000021699/ENSMUSG00000045103
GO:0014808	GO:0014808	release of sequestered calcium ion into cytosol by sarcoplasmic reticulum	12	-0.33268	-0.763802	0.763385	0.907328	0.798683	3845	tags=75%, list=31%, signal=52%	ENSMUSG00000041235/ENSMUSG00000053819/ENSMUSG00000031791/ENSMUSG00000036438/ENSMUSG00000001175/ENSMUSG00000019370/ENSMUSG00000014776/ENSMUSG00000021699/ENSMUSG00000045103
GO:1903514	GO:1903514	release of sequestered calcium ion into cytosol by endoplasmic reticulum	12	-0.33268	-0.763802	0.763385	0.907328	0.798683	3845	tags=75%, list=31%, signal=52%	ENSMUSG00000041235/ENSMUSG00000053819/ENSMUSG00000031791/ENSMUSG00000036438/ENSMUSG00000001175/ENSMUSG00000019370/ENSMUSG00000014776/ENSMUSG00000021699/ENSMUSG00000045103
GO:0042989	GO:0042989	sequestering of actin monomers	6	-0.393731	-0.75979	0.763401	0.907328	0.798683	4884	tags=67%, list=40%, signal=40%	ENSMUSG00000026879/ENSMUSG00000018293/ENSMUSG00000049775/ENSMUSG00000023277
GO:0017196	GO:0017196	N-terminal peptidyl-methionine acetylation	7	0.355666	0.748874	0.763797	0.907686	0.798998	7922	tags=100%, list=64%, signal=36%	ENSMUSG00000042719/ENSMUSG00000036282/ENSMUSG00000002728/ENSMUSG00000021555/ENSMUSG00000063273/ENSMUSG00000005982/ENSMUSG00000022020
GO:0006638	GO:0006638	neutral lipid metabolic process	118	-0.240295	-0.848708	0.76406	0.907722	0.79903	2755	tags=30%, list=22%, signal=23%	ENSMUSG00000060675/ENSMUSG00000025991/ENSMUSG00000032079/ENSMUSG00000028158/ENSMUSG00000048486/ENSMUSG00000035596/ENSMUSG00000040479/ENSMUSG00000031903/ENSMUSG00000004815/ENSMUSG00000026922/ENSMUSG00000047631/ENSMUSG00000027630/ENSMUSG00000024781/ENSMUSG00000002108/ENSMUSG00000109350/ENSMUSG00000034171/ENSMUSG00000039202/ENSMUSG00000033174/ENSMUSG00000002992/ENSMUSG00000022219/ENSMUSG00000040613/ENSMUSG00000021779/ENSMUSG00000011305/ENSMUSG00000020609/ENSMUSG00000024900/ENSMUSG00000057074/ENSMUSG00000024985/ENSMUSG00000025357/ENSMUSG00000039206/ENSMUSG00000024998/ENSMUSG00000056973/ENSMUSG00000024978/ENSMUSG00000047638/ENSMUSG00000049313/ENSMUSG00000019768
GO:0006639	GO:0006639	acylglycerol metabolic process	118	-0.240295	-0.848708	0.76406	0.907722	0.79903	2755	tags=30%, list=22%, signal=23%	ENSMUSG00000060675/ENSMUSG00000025991/ENSMUSG00000032079/ENSMUSG00000028158/ENSMUSG00000048486/ENSMUSG00000035596/ENSMUSG00000040479/ENSMUSG00000031903/ENSMUSG00000004815/ENSMUSG00000026922/ENSMUSG00000047631/ENSMUSG00000027630/ENSMUSG00000024781/ENSMUSG00000002108/ENSMUSG00000109350/ENSMUSG00000034171/ENSMUSG00000039202/ENSMUSG00000033174/ENSMUSG00000002992/ENSMUSG00000022219/ENSMUSG00000040613/ENSMUSG00000021779/ENSMUSG00000011305/ENSMUSG00000020609/ENSMUSG00000024900/ENSMUSG00000057074/ENSMUSG00000024985/ENSMUSG00000025357/ENSMUSG00000039206/ENSMUSG00000024998/ENSMUSG00000056973/ENSMUSG00000024978/ENSMUSG00000047638/ENSMUSG00000049313/ENSMUSG00000019768
GO:0021955	GO:0021955	central nervous system neuron axonogenesis	27	-0.275633	-0.776323	0.764521	0.907722	0.79903	896	tags=30%, list=7%, signal=28%	ENSMUSG00000033396/ENSMUSG00000030314/ENSMUSG00000008575/ENSMUSG00000058230/ENSMUSG00000056124/ENSMUSG00000021662/ENSMUSG00000026235/ENSMUSG00000019194
GO:1901970	GO:1901970	positive regulation of mitotic sister chromatid separation	17	-0.310452	-0.774901	0.76431	0.907722	0.79903	3707	tags=47%, list=30%, signal=33%	ENSMUSG00000001403/ENSMUSG00000024660/ENSMUSG00000017716/ENSMUSG00000029554/ENSMUSG00000045328/ENSMUSG00000028873/ENSMUSG00000006398/ENSMUSG00000020897
GO:0001993	GO:0001993	regulation of systemic arterial blood pressure by norepinephrine-epinephrine	3	0.446169	0.750644	0.764588	0.907722	0.79903	1062	tags=33%, list=9%, signal=30%	ENSMUSG00000045730
GO:0003321	GO:0003321	positive regulation of blood pressure by epinephrine-norepinephrine	3	0.446169	0.750644	0.764588	0.907722	0.79903	1062	tags=33%, list=9%, signal=30%	ENSMUSG00000045730
GO:0046501	GO:0046501	protoporphyrinogen IX metabolic process	5	0.382293	0.737813	0.764463	0.907722	0.79903	635	tags=20%, list=5%, signal=19%	ENSMUSG00000022742
GO:0009750	GO:0009750	response to fructose	5	0.382001	0.73725	0.764463	0.907722	0.79903	3051	tags=60%, list=25%, signal=45%	ENSMUSG00000023259/ENSMUSG00000020484/ENSMUSG00000029162
GO:1902108	GO:1902108	regulation of mitochondrial membrane permeability involved in apoptotic process	36	-0.273239	-0.796775	0.765528	0.908613	0.799814	2415	tags=25%, list=20%, signal=20%	ENSMUSG00000089876/ENSMUSG00000057789/ENSMUSG00000039164/ENSMUSG00000000915/ENSMUSG00000032350/ENSMUSG00000026278/ENSMUSG00000031633/ENSMUSG00000007659/ENSMUSG00000025933
GO:0006359	GO:0006359	regulation of transcription by RNA polymerase III	24	-0.281479	-0.770233	0.765472	0.908613	0.799814	3315	tags=33%, list=27%, signal=24%	ENSMUSG00000070002/ENSMUSG00000002748/ENSMUSG00000025583/ENSMUSG00000025402/ENSMUSG00000017774/ENSMUSG00000032235/ENSMUSG00000046532/ENSMUSG00000037025
GO:0010522	GO:0010522	regulation of calcium ion transport into cytosol	11	0.318928	0.776337	0.765808	0.908832	0.800007	2110	tags=45%, list=17%, signal=38%	ENSMUSG00000021835/ENSMUSG00000029468/ENSMUSG00000028207/ENSMUSG00000007655/ENSMUSG00000023010
GO:0038034	GO:0038034	signal transduction in absence of ligand	52	0.24169	0.809322	0.766871	0.909191	0.800323	202	tags=6%, list=2%, signal=6%	ENSMUSG00000019843/ENSMUSG00000022676/ENSMUSG00000041324
GO:0097192	GO:0097192	extrinsic apoptotic signaling pathway in absence of ligand	52	0.24169	0.809322	0.766871	0.909191	0.800323	202	tags=6%, list=2%, signal=6%	ENSMUSG00000019843/ENSMUSG00000022676/ENSMUSG00000041324
GO:0010663	GO:0010663	positive regulation of striated muscle cell apoptotic process	20	0.27359	0.762762	0.766404	0.909191	0.800323	1065	tags=20%, list=9%, signal=18%	ENSMUSG00000074578/ENSMUSG00000078566/ENSMUSG00000029467/ENSMUSG00000022358
GO:0038180	GO:0038180	nerve growth factor signaling pathway	7	-0.37846	-0.75871	0.766849	0.909191	0.800323	5110	tags=71%, list=42%, signal=42%	ENSMUSG00000039844/ENSMUSG00000027859/ENSMUSG00000036333/ENSMUSG00000062232/ENSMUSG00000061665
GO:0071676	GO:0071676	negative regulation of mononuclear cell migration	8	-0.36487	-0.756189	0.766304	0.909191	0.800323	3050	tags=50%, list=25%, signal=38%	ENSMUSG00000068015/ENSMUSG00000001729/ENSMUSG00000051177/ENSMUSG00000058022
GO:1903850	GO:1903850	regulation of cristae formation	4	0.409228	0.736209	0.766871	0.909191	0.800323	790	tags=25%, list=6%, signal=23%	ENSMUSG00000049422
GO:0003310	GO:0003310	pancreatic A cell differentiation	4	0.408631	0.735135	0.766871	0.909191	0.800323	3958	tags=75%, list=32%, signal=51%	ENSMUSG00000033933/ENSMUSG00000022528/ENSMUSG00000005836
GO:0001710	GO:0001710	mesodermal cell fate commitment	4	0.407691	0.733445	0.766871	0.909191	0.800323	3207	tags=50%, list=26%, signal=37%	ENSMUSG00000021835/ENSMUSG00000021796
GO:0035269	GO:0035269	protein O-linked mannosylation	15	-0.311378	-0.757174	0.767123	0.909377	0.800487	1347	tags=53%, list=11%, signal=48%	ENSMUSG00000040434/ENSMUSG00000039254/ENSMUSG00000028414/ENSMUSG00000048920/ENSMUSG00000004383/ENSMUSG00000066235/ENSMUSG00000047379/ENSMUSG00000041594
GO:0002762	GO:0002762	negative regulation of myeloid leukocyte differentiation	33	-0.272261	-0.786005	0.767442	0.909642	0.80072	2917	tags=39%, list=24%, signal=30%	ENSMUSG00000047443/ENSMUSG00000006932/ENSMUSG00000024958/ENSMUSG00000041417/ENSMUSG00000026542/ENSMUSG00000024812/ENSMUSG00000074272/ENSMUSG00000049086/ENSMUSG00000028101/ENSMUSG00000042228/ENSMUSG00000032020/ENSMUSG00000040274/ENSMUSG00000037992
GO:0006783	GO:0006783	heme biosynthetic process	26	-0.280245	-0.782978	0.767886	0.909729	0.800796	3612	tags=42%, list=29%, signal=30%	ENSMUSG00000028684/ENSMUSG00000040018/ENSMUSG00000031333/ENSMUSG00000028393/ENSMUSG00000062729/ENSMUSG00000024588/ENSMUSG00000030979/ENSMUSG00000031974/ENSMUSG00000029556/ENSMUSG00000032786/ENSMUSG00000025933
GO:0019368	GO:0019368	fatty acid elongation, unsaturated fatty acid	6	0.354082	0.717413	0.767896	0.909729	0.800796	2077	tags=33%, list=17%, signal=28%	ENSMUSG00000038754/ENSMUSG00000021696
GO:0034625	GO:0034625	fatty acid elongation, monounsaturated fatty acid	6	0.354082	0.717413	0.767896	0.909729	0.800796	2077	tags=33%, list=17%, signal=28%	ENSMUSG00000038754/ENSMUSG00000021696
GO:0034626	GO:0034626	fatty acid elongation, polyunsaturated fatty acid	6	0.354082	0.717413	0.767896	0.909729	0.800796	2077	tags=33%, list=17%, signal=28%	ENSMUSG00000038754/ENSMUSG00000021696
GO:0006651	GO:0006651	diacylglycerol biosynthetic process	8	-0.364003	-0.754392	0.768116	0.909877	0.800927	2865	tags=50%, list=23%, signal=38%	ENSMUSG00000072115/ENSMUSG00000031903/ENSMUSG00000024998/ENSMUSG00000024978
GO:0061323	GO:0061323	cell proliferation involved in heart morphogenesis	12	0.310403	0.772817	0.768322	0.909895	0.800942	3112	tags=50%, list=25%, signal=37%	ENSMUSG00000024014/ENSMUSG00000068523/ENSMUSG00000024515/ENSMUSG00000039191/ENSMUSG00000061315/ENSMUSG00000022528
GO:2000136	GO:2000136	regulation of cell proliferation involved in heart morphogenesis	12	0.310403	0.772817	0.768322	0.909895	0.800942	3112	tags=50%, list=25%, signal=37%	ENSMUSG00000024014/ENSMUSG00000068523/ENSMUSG00000024515/ENSMUSG00000039191/ENSMUSG00000061315/ENSMUSG00000022528
GO:0006363	GO:0006363	termination of RNA polymerase I transcription	5	0.380921	0.735166	0.768595	0.910106	0.801128	7611	tags=100%, list=62%, signal=38%	ENSMUSG00000003123/ENSMUSG00000036315/ENSMUSG00000026803/ENSMUSG00000004044/ENSMUSG00000043207
GO:0002504	GO:0002504	antigen processing and presentation of peptide or polysaccharide antigen via MHC class II	11	-0.347102	-0.773927	0.768696	0.910112	0.801134	3463	tags=36%, list=28%, signal=26%	ENSMUSG00000031838/ENSMUSG00000036908/ENSMUSG00000004552/ENSMUSG00000040152
GO:0009148	GO:0009148	pyrimidine nucleoside triphosphate biosynthetic process	14	0.292119	0.765314	0.769048	0.91019	0.801203	2631	tags=36%, list=21%, signal=28%	ENSMUSG00000071359/ENSMUSG00000032478/ENSMUSG00000020857/ENSMUSG00000013629/ENSMUSG00000026558
GO:0097202	GO:0097202	activation of cysteine-type endopeptidase activity	14	0.291938	0.76484	0.769048	0.91019	0.801203	2014	tags=36%, list=16%, signal=30%	ENSMUSG00000020340/ENSMUSG00000038745/ENSMUSG00000028207/ENSMUSG00000041135/ENSMUSG00000034412
GO:0110061	GO:0110061	regulation of angiotensin-activated signaling pathway	4	0.406966	0.732139	0.768916	0.91019	0.801203	1413	tags=25%, list=11%, signal=22%	ENSMUSG00000028161
GO:2000737	GO:2000737	negative regulation of stem cell differentiation	23	0.26381	0.76513	0.769231	0.910295	0.801295	3374	tags=43%, list=27%, signal=32%	ENSMUSG00000024359/ENSMUSG00000022812/ENSMUSG00000003119/ENSMUSG00000027276/ENSMUSG00000041297/ENSMUSG00000021258/ENSMUSG00000040025/ENSMUSG00000022528/ENSMUSG00000013465/ENSMUSG00000045817
GO:0021537	GO:0021537	telencephalon development	167	-0.231547	-0.856854	0.769332	0.910301	0.8013	3202	tags=29%, list=26%, signal=22%	ENSMUSG00000004383/ENSMUSG00000030314/ENSMUSG00000001151/ENSMUSG00000020122/ENSMUSG00000037020/ENSMUSG00000021109/ENSMUSG00000030852/ENSMUSG00000038664/ENSMUSG00000001911/ENSMUSG00000006932/ENSMUSG00000008575/ENSMUSG00000020900/ENSMUSG00000026425/ENSMUSG00000041642/ENSMUSG00000020456/ENSMUSG00000035596/ENSMUSG00000004530/ENSMUSG00000021013/ENSMUSG00000028800/ENSMUSG00000065954/ENSMUSG00000058672/ENSMUSG00000029478/ENSMUSG00000024304/ENSMUSG00000001227/ENSMUSG00000061731/ENSMUSG00000029475/ENSMUSG00000033282/ENSMUSG00000051177/ENSMUSG00000038264/ENSMUSG00000006464/ENSMUSG00000029104/ENSMUSG00000013236/ENSMUSG00000001761/ENSMUSG00000010175/ENSMUSG00000027358/ENSMUSG00000028519/ENSMUSG00000007817/ENSMUSG00000020423/ENSMUSG00000031785/ENSMUSG00000046152/ENSMUSG00000007097/ENSMUSG00000045287/ENSMUSG00000029697/ENSMUSG00000041498/ENSMUSG00000020644/ENSMUSG00000017491/ENSMUSG00000026883/ENSMUSG00000031137/ENSMUSG00000026890
GO:0035268	GO:0035268	protein mannosylation	19	-0.309832	-0.796269	0.769984	0.91096	0.80188	3619	tags=53%, list=29%, signal=37%	ENSMUSG00000040434/ENSMUSG00000039254/ENSMUSG00000028414/ENSMUSG00000048920/ENSMUSG00000004383/ENSMUSG00000043067/ENSMUSG00000043671/ENSMUSG00000066235/ENSMUSG00000047379/ENSMUSG00000041594
GO:0098763	GO:0098763	mitotic cell cycle phase	3	-0.466457	-0.768157	0.770297	0.911105	0.802008	2473	tags=67%, list=20%, signal=53%	ENSMUSG00000029521/ENSMUSG00000006398
GO:0032225	GO:0032225	regulation of synaptic transmission, dopaminergic	5	-0.395254	-0.732287	0.77027	0.911105	0.802008	3468	tags=60%, list=28%, signal=43%	ENSMUSG00000026179/ENSMUSG00000060216/ENSMUSG00000059714
GO:0061136	GO:0061136	regulation of proteasomal protein catabolic process	158	0.21769	0.870665	0.771084	0.911181	0.802075	3190	tags=33%, list=26%, signal=25%	ENSMUSG00000031770/ENSMUSG00000032715/ENSMUSG00000039474/ENSMUSG00000030717/ENSMUSG00000031668/ENSMUSG00000031337/ENSMUSG00000020448/ENSMUSG00000040359/ENSMUSG00000019505/ENSMUSG00000069844/ENSMUSG00000049792/ENSMUSG00000045409/ENSMUSG00000052293/ENSMUSG00000020715/ENSMUSG00000034636/ENSMUSG00000031774/ENSMUSG00000048379/ENSMUSG00000022812/ENSMUSG00000029397/ENSMUSG00000038615/ENSMUSG00000007655/ENSMUSG00000072872/ENSMUSG00000055493/ENSMUSG00000074922/ENSMUSG00000078941/ENSMUSG00000068290/ENSMUSG00000024283/ENSMUSG00000000149/ENSMUSG00000041560/ENSMUSG00000039438/ENSMUSG00000021936/ENSMUSG00000053581/ENSMUSG00000030059/ENSMUSG00000002985/ENSMUSG00000038250/ENSMUSG00000030610/ENSMUSG00000022400/ENSMUSG00000039615/ENSMUSG00000020694/ENSMUSG00000024182/ENSMUSG00000028669/ENSMUSG00000059291/ENSMUSG00000020372/ENSMUSG00000022472/ENSMUSG00000020184/ENSMUSG00000074247/ENSMUSG00000018567/ENSMUSG00000024576/ENSMUSG00000028426/ENSMUSG00000036676/ENSMUSG00000035242/ENSMUSG00000057177
GO:0009913	GO:0009913	epidermal cell differentiation	113	0.224955	0.854514	0.771739	0.911181	0.802075	826	tags=10%, list=7%, signal=9%	ENSMUSG00000006724/ENSMUSG00000003032/ENSMUSG00000037705/ENSMUSG00000021359/ENSMUSG00000043165/ENSMUSG00000028654/ENSMUSG00000074622/ENSMUSG00000022286/ENSMUSG00000042622/ENSMUSG00000051510/ENSMUSG00000020656
GO:0030262	GO:0030262	apoptotic nuclear changes	24	0.266936	0.779342	0.770619	0.911181	0.802075	2774	tags=33%, list=23%, signal=26%	ENSMUSG00000018669/ENSMUSG00000033326/ENSMUSG00000029027/ENSMUSG00000024526/ENSMUSG00000042787/ENSMUSG00000054499/ENSMUSG00000028185/ENSMUSG00000015337
GO:0061384	GO:0061384	heart trabecula morphogenesis	22	-0.287986	-0.774579	0.770968	0.911181	0.802075	1995	tags=23%, list=16%, signal=19%	ENSMUSG00000033016/ENSMUSG00000007613/ENSMUSG00000039239/ENSMUSG00000008136/ENSMUSG00000045092
GO:0043476	GO:0043476	pigment accumulation	11	-0.344583	-0.768311	0.772174	0.911181	0.802075	4145	tags=45%, list=34%, signal=30%	ENSMUSG00000020198/ENSMUSG00000031731/ENSMUSG00000038982/ENSMUSG00000045180/ENSMUSG00000034867
GO:0043482	GO:0043482	cellular pigment accumulation	11	-0.344583	-0.768311	0.772174	0.911181	0.802075	4145	tags=45%, list=34%, signal=30%	ENSMUSG00000020198/ENSMUSG00000031731/ENSMUSG00000038982/ENSMUSG00000045180/ENSMUSG00000034867
GO:0042276	GO:0042276	error-prone translesion synthesis	10	-0.345135	-0.757044	0.771379	0.911181	0.802075	3591	tags=60%, list=29%, signal=43%	ENSMUSG00000029003/ENSMUSG00000026082/ENSMUSG00000021668/ENSMUSG00000038225/ENSMUSG00000020974/ENSMUSG00000034206
GO:0031279	GO:0031279	regulation of cyclase activity	13	0.295511	0.756447	0.772182	0.911181	0.802075	1471	tags=31%, list=12%, signal=27%	ENSMUSG00000024524/ENSMUSG00000018500/ENSMUSG00000045730/ENSMUSG00000069170
GO:0010713	GO:0010713	negative regulation of collagen metabolic process	13	-0.321355	-0.756232	0.77265	0.911181	0.802075	2305	tags=31%, list=19%, signal=25%	ENSMUSG00000052914/ENSMUSG00000026193/ENSMUSG00000028967/ENSMUSG00000047638
GO:0010561	GO:0010561	negative regulation of glycoprotein biosynthetic process	10	-0.344664	-0.756012	0.771379	0.911181	0.802075	4129	tags=50%, list=34%, signal=33%	ENSMUSG00000022108/ENSMUSG00000036698/ENSMUSG00000040605/ENSMUSG00000035722/ENSMUSG00000031805
GO:1904781	GO:1904781	positive regulation of protein localization to centrosome	7	-0.376944	-0.755672	0.772313	0.911181	0.802075	1653	tags=29%, list=13%, signal=25%	ENSMUSG00000003452/ENSMUSG00000038241
GO:0052646	GO:0052646	alditol phosphate metabolic process	8	-0.363174	-0.752674	0.771739	0.911181	0.802075	828	tags=50%, list=7%, signal=47%	ENSMUSG00000025277/ENSMUSG00000023019/ENSMUSG00000050627/ENSMUSG00000024978
GO:1900052	GO:1900052	regulation of retinoic acid biosynthetic process	8	-0.362993	-0.752299	0.771739	0.911181	0.802075	2860	tags=25%, list=23%, signal=19%	ENSMUSG00000054757/ENSMUSG00000033715
GO:0070973	GO:0070973	protein localization to endoplasmic reticulum exit site	6	-0.387695	-0.748142	0.772643	0.911181	0.802075	576	tags=33%, list=5%, signal=32%	ENSMUSG00000020650/ENSMUSG00000026589
GO:0008216	GO:0008216	spermidine metabolic process	8	0.331811	0.744466	0.771111	0.911181	0.802075	402	tags=12%, list=3%, signal=12%	ENSMUSG00000006442
GO:0035435	GO:0035435	phosphate ion transmembrane transport	10	0.310332	0.744329	0.771562	0.911181	0.802075	1161	tags=20%, list=9%, signal=18%	ENSMUSG00000027397/ENSMUSG00000021335
GO:0044375	GO:0044375	regulation of peroxisome size	3	0.442015	0.743655	0.772636	0.911181	0.802075	1167	tags=33%, list=9%, signal=30%	ENSMUSG00000069633
GO:0006833	GO:0006833	water transport	7	0.353173	0.743625	0.772627	0.911181	0.802075	148	tags=14%, list=1%, signal=14%	ENSMUSG00000032204
GO:0070681	GO:0070681	glutaminyl-tRNAGln biosynthesis via transamidation	3	0.441895	0.743452	0.772636	0.911181	0.802075	6861	tags=100%, list=56%, signal=44%	ENSMUSG00000029536/ENSMUSG00000019863/ENSMUSG00000028085
GO:0046967	GO:0046967	cytosol to endoplasmic reticulum transport	3	0.441296	0.742446	0.772636	0.911181	0.802075	617	tags=33%, list=5%, signal=32%	ENSMUSG00000029467
GO:0046055	GO:0046055	dGMP catabolic process	9	-0.343401	-0.742042	0.771681	0.911181	0.802075	3019	tags=56%, list=25%, signal=42%	ENSMUSG00000020736/ENSMUSG00000025041/ENSMUSG00000075543/ENSMUSG00000040658/ENSMUSG00000058624
GO:0018216	GO:0018216	peptidyl-arginine methylation	9	-0.343102	-0.741397	0.771681	0.911181	0.802075	4271	tags=56%, list=35%, signal=36%	ENSMUSG00000020230/ENSMUSG00000049300/ENSMUSG00000032185/ENSMUSG00000024082/ENSMUSG00000037134
GO:0021943	GO:0021943	formation of radial glial scaffolds	4	0.406569	0.731426	0.770961	0.911181	0.802075	720	tags=25%, list=6%, signal=24%	ENSMUSG00000022911
GO:0042271	GO:0042271	susceptibility to natural killer cell mediated cytotoxicity	5	-0.393679	-0.729369	0.772201	0.911181	0.802075	3605	tags=80%, list=29%, signal=57%	ENSMUSG00000032076/ENSMUSG00000062300/ENSMUSG00000078452/ENSMUSG00000079685
GO:0010092	GO:0010092	specification of animal organ identity	14	-0.31853	-0.764715	0.773196	0.911713	0.802543	2787	tags=50%, list=23%, signal=39%	ENSMUSG00000005320/ENSMUSG00000006932/ENSMUSG00000030849/ENSMUSG00000061731/ENSMUSG00000046532/ENSMUSG00000027358/ENSMUSG00000036585
GO:1901863	GO:1901863	positive regulation of muscle tissue development	16	-0.305218	-0.752106	0.773424	0.91187	0.802681	1587	tags=19%, list=13%, signal=16%	ENSMUSG00000059714/ENSMUSG00000009569/ENSMUSG00000018166
GO:0071103	GO:0071103	DNA conformation change	57	-0.261426	-0.826555	0.774336	0.912134	0.802913	3781	tags=42%, list=31%, signal=29%	ENSMUSG00000004980/ENSMUSG00000031669/ENSMUSG00000031928/ENSMUSG00000020380/ENSMUSG00000020914/ENSMUSG00000027454/ENSMUSG00000042699/ENSMUSG00000031821/ENSMUSG00000031546/ENSMUSG00000017485/ENSMUSG00000031583/ENSMUSG00000026355/ENSMUSG00000038685/ENSMUSG00000049734/ENSMUSG00000041859/ENSMUSG00000002870/ENSMUSG00000043991/ENSMUSG00000000028/ENSMUSG00000026842/ENSMUSG00000022673/ENSMUSG00000035842/ENSMUSG00000005410/ENSMUSG00000024986/ENSMUSG00000036086
GO:0008088	GO:0008088	axo-dendritic transport	69	0.231579	0.823162	0.774775	0.912134	0.802913	704	tags=6%, list=6%, signal=5%	ENSMUSG00000042766/ENSMUSG00000022340/ENSMUSG00000037161/ENSMUSG00000060708
GO:0048864	GO:0048864	stem cell development	51	-0.26084	-0.813041	0.774669	0.912134	0.802913	3033	tags=37%, list=25%, signal=28%	ENSMUSG00000021109/ENSMUSG00000066043/ENSMUSG00000063065/ENSMUSG00000031217/ENSMUSG00000024987/ENSMUSG00000000567/ENSMUSG00000004530/ENSMUSG00000028780/ENSMUSG00000024304/ENSMUSG00000001227/ENSMUSG00000038264/ENSMUSG00000026193/ENSMUSG00000025810/ENSMUSG00000026121/ENSMUSG00000039910/ENSMUSG00000001761/ENSMUSG00000028064/ENSMUSG00000021451/ENSMUSG00000025969
GO:0010591	GO:0010591	regulation of lamellipodium assembly	29	-0.27669	-0.778211	0.774245	0.912134	0.802913	4882	tags=62%, list=40%, signal=38%	ENSMUSG00000006445/ENSMUSG00000028991/ENSMUSG00000006699/ENSMUSG00000056201/ENSMUSG00000000127/ENSMUSG00000001847/ENSMUSG00000020152/ENSMUSG00000028745/ENSMUSG00000033335/ENSMUSG00000026782/ENSMUSG00000033792/ENSMUSG00000021270/ENSMUSG00000022877/ENSMUSG00000041417/ENSMUSG00000023277/ENSMUSG00000030447/ENSMUSG00000022099/ENSMUSG00000024998
GO:0031573	GO:0031573	mitotic intra-S DNA damage checkpoint signaling	11	-0.343634	-0.766195	0.773913	0.912134	0.802913	4153	tags=64%, list=34%, signal=42%	ENSMUSG00000032397/ENSMUSG00000030094/ENSMUSG00000031928/ENSMUSG00000024906/ENSMUSG00000029521/ENSMUSG00000073436/ENSMUSG00000024151
GO:0061438	GO:0061438	renal system vasculature morphogenesis	3	-0.464728	-0.765311	0.774257	0.912134	0.802913	2464	tags=67%, list=20%, signal=53%	ENSMUSG00000027878/ENSMUSG00000025810
GO:0061439	GO:0061439	kidney vasculature morphogenesis	3	-0.464728	-0.765311	0.774257	0.912134	0.802913	2464	tags=67%, list=20%, signal=53%	ENSMUSG00000027878/ENSMUSG00000025810
GO:0032966	GO:0032966	negative regulation of collagen biosynthetic process	12	-0.3283	-0.753746	0.773748	0.912134	0.802913	2305	tags=33%, list=19%, signal=27%	ENSMUSG00000052914/ENSMUSG00000026193/ENSMUSG00000028967/ENSMUSG00000047638
GO:0003192	GO:0003192	mitral valve formation	3	0.440473	0.741061	0.774648	0.912134	0.802913	2701	tags=33%, list=22%, signal=26%	ENSMUSG00000021944
GO:0046101	GO:0046101	hypoxanthine biosynthetic process	3	0.440408	0.740952	0.774648	0.912134	0.802913	3529	tags=67%, list=29%, signal=48%	ENSMUSG00000025630/ENSMUSG00000031432
GO:1905550	GO:1905550	regulation of protein localization to endoplasmic reticulum	5	0.37753	0.728621	0.774793	0.912134	0.802913	2680	tags=60%, list=22%, signal=47%	ENSMUSG00000068290/ENSMUSG00000021660/ENSMUSG00000061315
GO:0002072	GO:0002072	optic cup morphogenesis involved in camera-type eye development	5	0.376234	0.726119	0.774793	0.912134	0.802913	145	tags=20%, list=1%, signal=20%	ENSMUSG00000021359
GO:0048609	GO:0048609	multicellular organismal reproductive process	484	-0.220845	-0.897502	0.775087	0.91219	0.802963	2938	tags=25%, list=24%, signal=20%	ENSMUSG00000020451/ENSMUSG00000078247/ENSMUSG00000028796/ENSMUSG00000025912/ENSMUSG00000063065/ENSMUSG00000034480/ENSMUSG00000027160/ENSMUSG00000062300/ENSMUSG00000004263/ENSMUSG00000006731/ENSMUSG00000063810/ENSMUSG00000034758/ENSMUSG00000006932/ENSMUSG00000052837/ENSMUSG00000031229/ENSMUSG00000003810/ENSMUSG00000021569/ENSMUSG00000035517/ENSMUSG00000048154/ENSMUSG00000000567/ENSMUSG00000039781/ENSMUSG00000038080/ENSMUSG00000073176/ENSMUSG00000015846/ENSMUSG00000020919/ENSMUSG00000034007/ENSMUSG00000057110/ENSMUSG00000042500/ENSMUSG00000074269/ENSMUSG00000047003/ENSMUSG00000021765/ENSMUSG00000002384/ENSMUSG00000040891/ENSMUSG00000034906/ENSMUSG00000027165/ENSMUSG00000019732/ENSMUSG00000000326/ENSMUSG00000001729/ENSMUSG00000054932/ENSMUSG00000030199/ENSMUSG00000028410/ENSMUSG00000029475/ENSMUSG00000060216/ENSMUSG00000050199/ENSMUSG00000007613/ENSMUSG00000041912/ENSMUSG00000027765/ENSMUSG00000021245/ENSMUSG00000016637/ENSMUSG00000073889/ENSMUSG00000020053/ENSMUSG00000051177/ENSMUSG00000040714/ENSMUSG00000031631/ENSMUSG00000045257/ENSMUSG00000022791/ENSMUSG00000067336/ENSMUSG00000023015/ENSMUSG00000039202/ENSMUSG00000029802/ENSMUSG00000000303/ENSMUSG00000027496/ENSMUSG00000029469/ENSMUSG00000022505/ENSMUSG00000022442/ENSMUSG00000061533/ENSMUSG00000029104/ENSMUSG00000028469/ENSMUSG00000005469/ENSMUSG00000004043/ENSMUSG00000022443/ENSMUSG00000040219/ENSMUSG00000041147/ENSMUSG00000026039/ENSMUSG00000039910/ENSMUSG00000020609/ENSMUSG00000021699/ENSMUSG00000016758/ENSMUSG00000061751/ENSMUSG00000024056/ENSMUSG00000046532/ENSMUSG00000030802/ENSMUSG00000023345/ENSMUSG00000037992/ENSMUSG00000036743/ENSMUSG00000050379/ENSMUSG00000007817/ENSMUSG00000066687/ENSMUSG00000038797/ENSMUSG00000028354/ENSMUSG00000026888/ENSMUSG00000026779/ENSMUSG00000007659/ENSMUSG00000026204/ENSMUSG00000028453/ENSMUSG00000034401/ENSMUSG00000024151/ENSMUSG00000038060/ENSMUSG00000027777/ENSMUSG00000025931/ENSMUSG00000049791/ENSMUSG00000033585/ENSMUSG00000041431/ENSMUSG00000038379/ENSMUSG00000046550/ENSMUSG00000049721/ENSMUSG00000006538/ENSMUSG00000056758/ENSMUSG00000032815/ENSMUSG00000019214/ENSMUSG00000035455/ENSMUSG00000059456/ENSMUSG00000030867/ENSMUSG00000037348/ENSMUSG00000096054/ENSMUSG00000034394/ENSMUSG00000040711/ENSMUSG00000020453/ENSMUSG00000062312/ENSMUSG00000002603/ENSMUSG00000019768/ENSMUSG00000034127
GO:0009150	GO:0009150	purine ribonucleotide metabolic process	351	-0.224435	-0.888394	0.77497	0.91219	0.802963	2511	tags=20%, list=20%, signal=16%	ENSMUSG00000033685/ENSMUSG00000075543/ENSMUSG00000048486/ENSMUSG00000063849/ENSMUSG00000095463/ENSMUSG00000020456/ENSMUSG00000025736/ENSMUSG00000036073/ENSMUSG00000049734/ENSMUSG00000026409/ENSMUSG00000063683/ENSMUSG00000039653/ENSMUSG00000039065/ENSMUSG00000041798/ENSMUSG00000003623/ENSMUSG00000093930/ENSMUSG00000029272/ENSMUSG00000005373/ENSMUSG00000073435/ENSMUSG00000035232/ENSMUSG00000032306/ENSMUSG00000064360/ENSMUSG00000020053/ENSMUSG00000005686/ENSMUSG00000029556/ENSMUSG00000024782/ENSMUSG00000021786/ENSMUSG00000005580/ENSMUSG00000024781/ENSMUSG00000028944/ENSMUSG00000030935/ENSMUSG00000041939/ENSMUSG00000045211/ENSMUSG00000022708/ENSMUSG00000034371/ENSMUSG00000021646/ENSMUSG00000028469/ENSMUSG00000005469/ENSMUSG00000015656/ENSMUSG00000031378/ENSMUSG00000060961/ENSMUSG00000058624/ENSMUSG00000027605/ENSMUSG00000022853/ENSMUSG00000033610/ENSMUSG00000024944/ENSMUSG00000000708/ENSMUSG00000025742/ENSMUSG00000032420/ENSMUSG00000025271/ENSMUSG00000020431/ENSMUSG00000024177/ENSMUSG00000033065/ENSMUSG00000026576/ENSMUSG00000020231/ENSMUSG00000041237/ENSMUSG00000007659/ENSMUSG00000056973/ENSMUSG00000024978/ENSMUSG00000045658/ENSMUSG00000007097/ENSMUSG00000022383/ENSMUSG00000060317/ENSMUSG00000017950/ENSMUSG00000037440/ENSMUSG00000026866/ENSMUSG00000032177/ENSMUSG00000022994/ENSMUSG00000002603/ENSMUSG00000070985
GO:0042220	GO:0042220	response to cocaine	16	-0.303782	-0.748569	0.775128	0.91219	0.802963	4148	tags=50%, list=34%, signal=33%	ENSMUSG00000028969/ENSMUSG00000037820/ENSMUSG00000013787/ENSMUSG00000025813/ENSMUSG00000037049/ENSMUSG00000000326/ENSMUSG00000057880/ENSMUSG00000008855
GO:0046320	GO:0046320	regulation of fatty acid oxidation	37	-0.269021	-0.78833	0.775889	0.912973	0.803653	2965	tags=54%, list=24%, signal=41%	ENSMUSG00000042010/ENSMUSG00000018574/ENSMUSG00000000440/ENSMUSG00000074064/ENSMUSG00000024981/ENSMUSG00000047866/ENSMUSG00000026692/ENSMUSG00000029524/ENSMUSG00000039958/ENSMUSG00000000567/ENSMUSG00000001729/ENSMUSG00000020263/ENSMUSG00000027048/ENSMUSG00000040170/ENSMUSG00000055652/ENSMUSG00000031378/ENSMUSG00000011305/ENSMUSG00000024900/ENSMUSG00000055980/ENSMUSG00000022383
GO:0097694	GO:0097694	establishment of RNA localization to telomere	3	-0.463231	-0.762845	0.776238	0.913271	0.803915	3171	tags=67%, list=26%, signal=49%	ENSMUSG00000032409/ENSMUSG00000034218
GO:0061043	GO:0061043	regulation of vascular wound healing	6	-0.385413	-0.743739	0.77634	0.913279	0.803922	3787	tags=50%, list=31%, signal=35%	ENSMUSG00000037411/ENSMUSG00000021109/ENSMUSG00000054863
GO:0038066	GO:0038066	p38MAPK cascade	43	-0.268429	-0.810772	0.776596	0.913318	0.803956	2242	tags=26%, list=18%, signal=21%	ENSMUSG00000071369/ENSMUSG00000053436/ENSMUSG00000004085/ENSMUSG00000020827/ENSMUSG00000070056/ENSMUSG00000020623/ENSMUSG00000014426/ENSMUSG00000061878/ENSMUSG00000027358/ENSMUSG00000053137/ENSMUSG00000026883
GO:0070863	GO:0070863	positive regulation of protein exit from endoplasmic reticulum	10	-0.342179	-0.750561	0.776614	0.913318	0.803956	185	tags=20%, list=2%, signal=20%	ENSMUSG00000037706/ENSMUSG00000049313
GO:0006421	GO:0006421	asparaginyl-tRNA aminoacylation	3	0.43986	0.740029	0.77666	0.913318	0.803956	1061	tags=33%, list=9%, signal=30%	ENSMUSG00000024587
GO:0015740	GO:0015740	C4-dicarboxylate transport	21	-0.295419	-0.779525	0.77706	0.913607	0.80421	4149	tags=48%, list=34%, signal=32%	ENSMUSG00000015112/ENSMUSG00000007476/ENSMUSG00000027010/ENSMUSG00000046589/ENSMUSG00000033685/ENSMUSG00000070639/ENSMUSG00000014606/ENSMUSG00000025792/ENSMUSG00000057880/ENSMUSG00000054720
GO:1905216	GO:1905216	positive regulation of RNA binding	4	0.405144	0.728862	0.777096	0.913607	0.80421	7313	tags=100%, list=59%, signal=41%	ENSMUSG00000022336/ENSMUSG00000028330/ENSMUSG00000016554/ENSMUSG00000045983
GO:2000036	GO:2000036	regulation of stem cell population maintenance	62	-0.256182	-0.817957	0.777444	0.913703	0.804295	1539	tags=23%, list=13%, signal=20%	ENSMUSG00000007880/ENSMUSG00000012076/ENSMUSG00000029438/ENSMUSG00000028800/ENSMUSG00000029475/ENSMUSG00000055799/ENSMUSG00000070808/ENSMUSG00000029580/ENSMUSG00000001761/ENSMUSG00000034205/ENSMUSG00000002249/ENSMUSG00000020679/ENSMUSG00000056758/ENSMUSG00000030353
GO:0048538	GO:0048538	thymus development	37	0.252572	0.79734	0.777465	0.913703	0.804295	598	tags=11%, list=5%, signal=10%	ENSMUSG00000028266/ENSMUSG00000032218/ENSMUSG00000074622/ENSMUSG00000101970
GO:0003272	GO:0003272	endocardial cushion formation	11	-0.341923	-0.76238	0.777391	0.913703	0.804295	2132	tags=45%, list=17%, signal=38%	ENSMUSG00000018604/ENSMUSG00000007613/ENSMUSG00000032440/ENSMUSG00000039239/ENSMUSG00000027358
GO:0015870	GO:0015870	acetylcholine transport	3	-0.462508	-0.761655	0.778218	0.913801	0.804381	1148	tags=67%, list=9%, signal=60%	ENSMUSG00000023829/ENSMUSG00000024944
GO:1901374	GO:1901374	acetate ester transport	3	-0.462508	-0.761655	0.778218	0.913801	0.804381	1148	tags=67%, list=9%, signal=60%	ENSMUSG00000023829/ENSMUSG00000024944
GO:0030046	GO:0030046	parallel actin filament bundle assembly	3	-0.461515	-0.760018	0.778218	0.913801	0.804381	815	tags=33%, list=7%, signal=31%	ENSMUSG00000028354
GO:0070649	GO:0070649	formin-nucleated actin cable assembly	3	-0.461515	-0.760018	0.778218	0.913801	0.804381	815	tags=33%, list=7%, signal=31%	ENSMUSG00000028354
GO:0110009	GO:0110009	formin-nucleated actin cable organization	3	-0.461515	-0.760018	0.778218	0.913801	0.804381	815	tags=33%, list=7%, signal=31%	ENSMUSG00000028354
GO:0006015	GO:0006015	5-phosphoribose 1-diphosphate biosynthetic process	6	-0.383666	-0.740368	0.778189	0.913801	0.804381	1130	tags=50%, list=9%, signal=45%	ENSMUSG00000015869/ENSMUSG00000021069/ENSMUSG00000025742
GO:0046391	GO:0046391	5-phosphoribose 1-diphosphate metabolic process	6	-0.383666	-0.740368	0.778189	0.913801	0.804381	1130	tags=50%, list=9%, signal=45%	ENSMUSG00000015869/ENSMUSG00000021069/ENSMUSG00000025742
GO:0006221	GO:0006221	pyrimidine nucleotide biosynthetic process	24	0.263346	0.768862	0.778351	0.913845	0.80442	2631	tags=29%, list=21%, signal=23%	ENSMUSG00000071359/ENSMUSG00000020407/ENSMUSG00000032478/ENSMUSG00000020857/ENSMUSG00000073016/ENSMUSG00000013629/ENSMUSG00000026558
GO:0010795	GO:0010795	regulation of ubiquinone biosynthetic process	3	0.438868	0.738361	0.778672	0.913967	0.804528	1988	tags=33%, list=16%, signal=28%	ENSMUSG00000038582
GO:0060212	GO:0060212	negative regulation of nuclear-transcribed mRNA poly(A) tail shortening	3	0.438559	0.737841	0.778672	0.913967	0.804528	1460	tags=33%, list=12%, signal=29%	ENSMUSG00000034575
GO:0006824	GO:0006824	cobalt ion transport	6	0.346521	0.702093	0.778742	0.913967	0.804528	2174	tags=33%, list=18%, signal=27%	ENSMUSG00000023030/ENSMUSG00000034591
GO:0051290	GO:0051290	protein heterotetramerization	12	-0.32554	-0.74741	0.778929	0.914075	0.804622	2189	tags=25%, list=18%, signal=21%	ENSMUSG00000031641/ENSMUSG00000032855/ENSMUSG00000030978
GO:0090148	GO:0090148	membrane fission	30	-0.274918	-0.778684	0.77916	0.914234	0.804762	4004	tags=37%, list=33%, signal=25%	ENSMUSG00000021357/ENSMUSG00000034190/ENSMUSG00000036435/ENSMUSG00000035203/ENSMUSG00000033335/ENSMUSG00000034152/ENSMUSG00000004530/ENSMUSG00000020792/ENSMUSG00000027536/ENSMUSG00000029763/ENSMUSG00000074030
GO:0015866	GO:0015866	ADP transport	7	-0.375206	-0.752187	0.779599	0.914637	0.805117	1926	tags=43%, list=16%, signal=36%	ENSMUSG00000040322/ENSMUSG00000046329/ENSMUSG00000031633
GO:0043247	GO:0043247	telomere maintenance in response to DNA damage	30	0.260403	0.798454	0.779944	0.914817	0.805275	4450	tags=47%, list=36%, signal=30%	ENSMUSG00000006335/ENSMUSG00000003868/ENSMUSG00000034154/ENSMUSG00000003549/ENSMUSG00000037570/ENSMUSG00000030079/ENSMUSG00000036202/ENSMUSG00000044991/ENSMUSG00000035960/ENSMUSG00000027845/ENSMUSG00000021615/ENSMUSG00000030034/ENSMUSG00000021264/ENSMUSG00000018189
GO:0003334	GO:0003334	keratinocyte development	11	0.313286	0.762601	0.779859	0.914817	0.805275	145	tags=9%, list=1%, signal=9%	ENSMUSG00000021359
GO:0045744	GO:0045744	negative regulation of G protein-coupled receptor signaling pathway	39	0.253743	0.80763	0.780347	0.915177	0.805592	1413	tags=23%, list=11%, signal=20%	ENSMUSG00000030790/ENSMUSG00000026360/ENSMUSG00000035042/ENSMUSG00000020038/ENSMUSG00000045730/ENSMUSG00000036537/ENSMUSG00000098134/ENSMUSG00000028525/ENSMUSG00000028161
GO:0033148	GO:0033148	positive regulation of intracellular estrogen receptor signaling pathway	11	-0.337689	-0.752939	0.78087	0.915584	0.805951	1011	tags=45%, list=8%, signal=42%	ENSMUSG00000027678/ENSMUSG00000030774/ENSMUSG00000048154/ENSMUSG00000046532/ENSMUSG00000107068
GO:0006283	GO:0006283	transcription-coupled nucleotide-excision repair	10	0.307599	0.737775	0.780886	0.915584	0.805951	1920	tags=30%, list=16%, signal=25%	ENSMUSG00000054051/ENSMUSG00000021694/ENSMUSG00000019738
GO:0015980	GO:0015980	energy derivation by oxidation of organic compounds	286	0.205871	0.894041	0.782178	0.915612	0.805975	3638	tags=30%, list=30%, signal=22%	ENSMUSG00000020176/ENSMUSG00000029992/ENSMUSG00000039556/ENSMUSG00000100862/ENSMUSG00000028982/ENSMUSG00000030717/ENSMUSG00000022346/ENSMUSG00000032648/ENSMUSG00000047963/ENSMUSG00000021913/ENSMUSG00000021868/ENSMUSG00000078566/ENSMUSG00000003865/ENSMUSG00000042608/ENSMUSG00000049422/ENSMUSG00000051319/ENSMUSG00000028527/ENSMUSG00000067279/ENSMUSG00000022812/ENSMUSG00000025403/ENSMUSG00000034203/ENSMUSG00000010760/ENSMUSG00000021756/ENSMUSG00000016427/ENSMUSG00000037060/ENSMUSG00000055493/ENSMUSG00000019992/ENSMUSG00000017778/ENSMUSG00000020664/ENSMUSG00000064358/ENSMUSG00000038323/ENSMUSG00000026525/ENSMUSG00000025981/ENSMUSG00000021748/ENSMUSG00000035885/ENSMUSG00000063229/ENSMUSG00000061518/ENSMUSG00000041560/ENSMUSG00000001891/ENSMUSG00000029171/ENSMUSG00000102869/ENSMUSG00000020594/ENSMUSG00000027601/ENSMUSG00000059534/ENSMUSG00000046794/ENSMUSG00000031818/ENSMUSG00000019179/ENSMUSG00000044894/ENSMUSG00000026819/ENSMUSG00000038894/ENSMUSG00000014554/ENSMUSG00000050423/ENSMUSG00000040463/ENSMUSG00000032293/ENSMUSG00000041697/ENSMUSG00000004791/ENSMUSG00000059552/ENSMUSG00000016252/ENSMUSG00000014956/ENSMUSG00000002416/ENSMUSG00000024248/ENSMUSG00000029162/ENSMUSG00000020889/ENSMUSG00000009863/ENSMUSG00000014294/ENSMUSG00000038028/ENSMUSG00000070493/ENSMUSG00000031782/ENSMUSG00000057177/ENSMUSG00000071014/ENSMUSG00000113902/ENSMUSG00000030815/ENSMUSG00000071072/ENSMUSG00000028648/ENSMUSG00000004455/ENSMUSG00000032330/ENSMUSG00000041881/ENSMUSG00000062908/ENSMUSG00000059734/ENSMUSG00000002769/ENSMUSG00000002379/ENSMUSG00000020163/ENSMUSG00000064354/ENSMUSG00000032633/ENSMUSG00000059363/ENSMUSG00000024208
GO:0006401	GO:0006401	RNA catabolic process	253	0.209204	0.892516	0.783654	0.915612	0.805975	3673	tags=40%, list=30%, signal=28%	ENSMUSG00000023952/ENSMUSG00000044595/ENSMUSG00000023951/ENSMUSG00000039236/ENSMUSG00000040128/ENSMUSG00000028675/ENSMUSG00000044468/ENSMUSG00000020680/ENSMUSG00000030188/ENSMUSG00000020630/ENSMUSG00000007836/ENSMUSG00000042167/ENSMUSG00000048696/ENSMUSG00000001424/ENSMUSG00000042650/ENSMUSG00000005682/ENSMUSG00000038848/ENSMUSG00000013736/ENSMUSG00000033991/ENSMUSG00000035649/ENSMUSG00000057788/ENSMUSG00000034681/ENSMUSG00000011257/ENSMUSG00000042275/ENSMUSG00000024742/ENSMUSG00000091625/ENSMUSG00000042396/ENSMUSG00000034575/ENSMUSG00000028322/ENSMUSG00000028609/ENSMUSG00000019977/ENSMUSG00000006498/ENSMUSG00000020576/ENSMUSG00000034259/ENSMUSG00000038398/ENSMUSG00000031403/ENSMUSG00000041477/ENSMUSG00000031601/ENSMUSG00000057113/ENSMUSG00000042677/ENSMUSG00000045193/ENSMUSG00000018765/ENSMUSG00000024360/ENSMUSG00000025571/ENSMUSG00000014907/ENSMUSG00000034321/ENSMUSG00000022160/ENSMUSG00000021595/ENSMUSG00000052928/ENSMUSG00000010554/ENSMUSG00000020594/ENSMUSG00000027510/ENSMUSG00000032040/ENSMUSG00000070780/ENSMUSG00000031060/ENSMUSG00000020495/ENSMUSG00000037296/ENSMUSG00000021819/ENSMUSG00000041203/ENSMUSG00000022283/ENSMUSG00000040025/ENSMUSG00000024472/ENSMUSG00000021962/ENSMUSG00000020257/ENSMUSG00000006732/ENSMUSG00000040482/ENSMUSG00000029826/ENSMUSG00000028741/ENSMUSG00000038374/ENSMUSG00000026634/ENSMUSG00000020079/ENSMUSG00000029647/ENSMUSG00000032078/ENSMUSG00000028114/ENSMUSG00000028580/ENSMUSG00000028599/ENSMUSG00000002210/ENSMUSG00000035960/ENSMUSG00000025580/ENSMUSG00000025451/ENSMUSG00000045817/ENSMUSG00000021532/ENSMUSG00000061559/ENSMUSG00000033581/ENSMUSG00000035632/ENSMUSG00000079658/ENSMUSG00000031848/ENSMUSG00000028842/ENSMUSG00000048271/ENSMUSG00000068823/ENSMUSG00000046139/ENSMUSG00000054065/ENSMUSG00000055839/ENSMUSG00000028959/ENSMUSG00000079043/ENSMUSG00000095687/ENSMUSG00000038542/ENSMUSG00000028639/ENSMUSG00000039652/ENSMUSG00000004934
GO:0090150	GO:0090150	establishment of protein localization to membrane	221	0.212812	0.89235	0.783784	0.915612	0.805975	1485	tags=14%, list=12%, signal=13%	ENSMUSG00000026864/ENSMUSG00000019843/ENSMUSG00000053317/ENSMUSG00000030082/ENSMUSG00000027828/ENSMUSG00000026511/ENSMUSG00000032553/ENSMUSG00000078974/ENSMUSG00000026197/ENSMUSG00000039199/ENSMUSG00000073079/ENSMUSG00000024413/ENSMUSG00000036943/ENSMUSG00000046519/ENSMUSG00000032883/ENSMUSG00000048895/ENSMUSG00000014504/ENSMUSG00000048832/ENSMUSG00000025935/ENSMUSG00000026577/ENSMUSG00000032042/ENSMUSG00000020780/ENSMUSG00000079108/ENSMUSG00000014959/ENSMUSG00000038671/ENSMUSG00000027076/ENSMUSG00000021079/ENSMUSG00000019802/ENSMUSG00000038708/ENSMUSG00000078622/ENSMUSG00000079037/ENSMUSG00000022200
GO:0002262	GO:0002262	myeloid cell homeostasis	154	-0.231841	-0.847782	0.782258	0.915612	0.805975	2591	tags=25%, list=21%, signal=20%	ENSMUSG00000024588/ENSMUSG00000018501/ENSMUSG00000031161/ENSMUSG00000020919/ENSMUSG00000027951/ENSMUSG00000031628/ENSMUSG00000022021/ENSMUSG00000014599/ENSMUSG00000081534/ENSMUSG00000031974/ENSMUSG00000039089/ENSMUSG00000057789/ENSMUSG00000053436/ENSMUSG00000029004/ENSMUSG00000016526/ENSMUSG00000024789/ENSMUSG00000051910/ENSMUSG00000005686/ENSMUSG00000042029/ENSMUSG00000051177/ENSMUSG00000032786/ENSMUSG00000024781/ENSMUSG00000023015/ENSMUSG00000070056/ENSMUSG00000027495/ENSMUSG00000022099/ENSMUSG00000004043/ENSMUSG00000026104/ENSMUSG00000037752/ENSMUSG00000042228/ENSMUSG00000039910/ENSMUSG00000040274/ENSMUSG00000022672/ENSMUSG00000030352/ENSMUSG00000024140/ENSMUSG00000058756/ENSMUSG00000020644/ENSMUSG00000035385/ENSMUSG00000050440
GO:0042177	GO:0042177	negative regulation of protein catabolic process	94	-0.241632	-0.829193	0.782548	0.915612	0.805975	2221	tags=18%, list=18%, signal=15%	ENSMUSG00000001131/ENSMUSG00000038195/ENSMUSG00000074093/ENSMUSG00000038764/ENSMUSG00000032402/ENSMUSG00000030530/ENSMUSG00000031328/ENSMUSG00000071748/ENSMUSG00000006611/ENSMUSG00000042797/ENSMUSG00000028354/ENSMUSG00000031214/ENSMUSG00000024736/ENSMUSG00000020044/ENSMUSG00000033788/ENSMUSG00000026883/ENSMUSG00000022033
GO:0000245	GO:0000245	spliceosomal complex assembly	44	0.241529	0.79542	0.781711	0.915612	0.805975	9333	tags=100%, list=76%, signal=24%	ENSMUSG00000037266/ENSMUSG00000028134/ENSMUSG00000024188/ENSMUSG00000028676/ENSMUSG00000024268/ENSMUSG00000020705/ENSMUSG00000043535/ENSMUSG00000024217/ENSMUSG00000020409/ENSMUSG00000002524/ENSMUSG00000033228/ENSMUSG00000056305/ENSMUSG00000019432/ENSMUSG00000029823/ENSMUSG00000028060/ENSMUSG00000028330/ENSMUSG00000001767/ENSMUSG00000060121/ENSMUSG00000030435/ENSMUSG00000016921/ENSMUSG00000002107/ENSMUSG00000035851/ENSMUSG00000029439/ENSMUSG00000035597/ENSMUSG00000028902/ENSMUSG00000035125/ENSMUSG00000032580/ENSMUSG00000020211/ENSMUSG00000055760/ENSMUSG00000067873/ENSMUSG00000004865/ENSMUSG00000062604/ENSMUSG00000024735/ENSMUSG00000018379/ENSMUSG00000025982/ENSMUSG00000028484/ENSMUSG00000021500/ENSMUSG00000030056/ENSMUSG00000005506/ENSMUSG00000002129/ENSMUSG00000014776/ENSMUSG00000020863/ENSMUSG00000031134/ENSMUSG00000027763
GO:0019935	GO:0019935	cyclic-nucleotide-mediated signaling	40	-0.267022	-0.793296	0.783537	0.915612	0.805975	3041	tags=38%, list=25%, signal=28%	ENSMUSG00000023982/ENSMUSG00000022517/ENSMUSG00000023868/ENSMUSG00000000567/ENSMUSG00000057614/ENSMUSG00000031842/ENSMUSG00000004815/ENSMUSG00000025584/ENSMUSG00000019256/ENSMUSG00000002944/ENSMUSG00000028469/ENSMUSG00000057530/ENSMUSG00000021699/ENSMUSG00000040152/ENSMUSG00000032177
GO:0070988	GO:0070988	demethylation	36	-0.26937	-0.785494	0.782609	0.915612	0.805975	2017	tags=17%, list=16%, signal=14%	ENSMUSG00000029475/ENSMUSG00000028690/ENSMUSG00000030811/ENSMUSG00000040613/ENSMUSG00000052595/ENSMUSG00000009585
GO:0035794	GO:0035794	positive regulation of mitochondrial membrane permeability	35	-0.270304	-0.785334	0.782743	0.915612	0.805975	2710	tags=26%, list=22%, signal=20%	ENSMUSG00000028854/ENSMUSG00000089876/ENSMUSG00000057789/ENSMUSG00000000915/ENSMUSG00000032350/ENSMUSG00000026278/ENSMUSG00000031633/ENSMUSG00000007659/ENSMUSG00000025933
GO:1905710	GO:1905710	positive regulation of membrane permeability	35	-0.270304	-0.785334	0.782743	0.915612	0.805975	2710	tags=26%, list=22%, signal=20%	ENSMUSG00000028854/ENSMUSG00000089876/ENSMUSG00000057789/ENSMUSG00000000915/ENSMUSG00000032350/ENSMUSG00000026278/ENSMUSG00000031633/ENSMUSG00000007659/ENSMUSG00000025933
GO:1900077	GO:1900077	negative regulation of cellular response to insulin stimulus	41	-0.260471	-0.783493	0.782282	0.915612	0.805975	1643	tags=22%, list=13%, signal=19%	ENSMUSG00000032737/ENSMUSG00000025314/ENSMUSG00000041836/ENSMUSG00000055980/ENSMUSG00000007827/ENSMUSG00000018547/ENSMUSG00000033295/ENSMUSG00000026888/ENSMUSG00000045658
GO:0018198	GO:0018198	peptidyl-cysteine modification	31	-0.271165	-0.773449	0.783151	0.915612	0.805975	2295	tags=16%, list=19%, signal=13%	ENSMUSG00000060166/ENSMUSG00000036473/ENSMUSG00000039697/ENSMUSG00000045103/ENSMUSG00000019066
GO:0006595	GO:0006595	polyamine metabolic process	16	0.28752	0.769079	0.783133	0.915612	0.805975	3179	tags=38%, list=26%, signal=28%	ENSMUSG00000006442/ENSMUSG00000027333/ENSMUSG00000037458/ENSMUSG00000025283/ENSMUSG00000071708/ENSMUSG00000035242
GO:0045652	GO:0045652	regulation of megakaryocyte differentiation	14	-0.317155	-0.761415	0.781787	0.915612	0.805975	1028	tags=14%, list=8%, signal=13%	ENSMUSG00000022847/ENSMUSG00000052688
GO:0048265	GO:0048265	response to pain	14	0.290192	0.760265	0.783333	0.915612	0.805975	855	tags=14%, list=7%, signal=13%	ENSMUSG00000032204/ENSMUSG00000037580
GO:0043416	GO:0043416	regulation of skeletal muscle tissue regeneration	3	-0.459555	-0.756791	0.782178	0.915612	0.805975	1523	tags=67%, list=12%, signal=58%	ENSMUSG00000059325/ENSMUSG00000005950
GO:0090201	GO:0090201	negative regulation of release of cytochrome c from mitochondria	19	0.2737	0.753172	0.781491	0.915612	0.805975	789	tags=16%, list=6%, signal=15%	ENSMUSG00000021868/ENSMUSG00000041028/ENSMUSG00000038412
GO:0046040	GO:0046040	IMP metabolic process	22	0.262358	0.751387	0.782723	0.915612	0.805975	3526	tags=41%, list=29%, signal=29%	ENSMUSG00000027889/ENSMUSG00000070385/ENSMUSG00000024066/ENSMUSG00000015961/ENSMUSG00000029246/ENSMUSG00000025481/ENSMUSG00000025630/ENSMUSG00000028186/ENSMUSG00000115338
GO:0051340	GO:0051340	regulation of ligase activity	7	-0.373148	-0.748061	0.783242	0.915612	0.805975	2212	tags=29%, list=18%, signal=23%	ENSMUSG00000039065/ENSMUSG00000022221
GO:0051351	GO:0051351	positive regulation of ligase activity	7	-0.373148	-0.748061	0.783242	0.915612	0.805975	2212	tags=29%, list=18%, signal=23%	ENSMUSG00000039065/ENSMUSG00000022221
GO:0034698	GO:0034698	response to gonadotropin	9	0.32466	0.746947	0.782609	0.915612	0.805975	202	tags=11%, list=2%, signal=11%	ENSMUSG00000041324
GO:0072318	GO:0072318	clathrin coat disassembly	4	-0.417889	-0.740518	0.781676	0.915612	0.805975	1353	tags=50%, list=11%, signal=45%	ENSMUSG00000022973/ENSMUSG00000015656
GO:0036149	GO:0036149	phosphatidylinositol acyl-chain remodeling	4	-0.417416	-0.73968	0.781676	0.915612	0.805975	2382	tags=75%, list=19%, signal=60%	ENSMUSG00000054469/ENSMUSG00000026623/ENSMUSG00000035596
GO:0001408	GO:0001408	guanine nucleotide transport	7	0.351262	0.739602	0.781457	0.915612	0.805975	173	tags=14%, list=1%, signal=14%	ENSMUSG00000023393
GO:0036481	GO:0036481	intrinsic apoptotic signaling pathway in response to hydrogen peroxide	7	0.350944	0.738933	0.781457	0.915612	0.805975	7980	tags=100%, list=65%, signal=35%	ENSMUSG00000020372/ENSMUSG00000027835/ENSMUSG00000026277/ENSMUSG00000028756/ENSMUSG00000005981/ENSMUSG00000028964/ENSMUSG00000033352
GO:0060592	GO:0060592	mammary gland formation	4	-0.416161	-0.737457	0.781676	0.915612	0.805975	2310	tags=75%, list=19%, signal=61%	ENSMUSG00000030201/ENSMUSG00000030849/ENSMUSG00000018604
GO:0035635	GO:0035635	entry of bacterium into host cell	5	-0.386947	-0.716897	0.783784	0.915612	0.805975	4005	tags=80%, list=33%, signal=54%	ENSMUSG00000027087/ENSMUSG00000021357/ENSMUSG00000019810/ENSMUSG00000020792
GO:2000535	GO:2000535	regulation of entry of bacterium into host cell	5	-0.386947	-0.716897	0.783784	0.915612	0.805975	4005	tags=80%, list=33%, signal=54%	ENSMUSG00000027087/ENSMUSG00000021357/ENSMUSG00000019810/ENSMUSG00000020792
GO:0150103	GO:0150103	reactive gliosis	5	0.367661	0.709574	0.783058	0.915612	0.805975	1456	tags=20%, list=12%, signal=18%	ENSMUSG00000034593
GO:1904751	GO:1904751	positive regulation of protein localization to nucleolus	5	0.366543	0.707415	0.783058	0.915612	0.805975	2216	tags=60%, list=18%, signal=49%	ENSMUSG00000027787/ENSMUSG00000057113/ENSMUSG00000037570
GO:0002327	GO:0002327	immature B cell differentiation	11	0.31247	0.760615	0.784543	0.916387	0.806658	845	tags=18%, list=7%, signal=17%	ENSMUSG00000024807/ENSMUSG00000035992
GO:0031652	GO:0031652	positive regulation of heat generation	3	0.435353	0.732446	0.784708	0.916468	0.806729	777	tags=33%, list=6%, signal=31%	ENSMUSG00000035042
GO:0009409	GO:0009409	response to cold	29	-0.274287	-0.771452	0.785374	0.917032	0.807225	2642	tags=31%, list=21%, signal=24%	ENSMUSG00000029474/ENSMUSG00000033685/ENSMUSG00000020263/ENSMUSG00000024781/ENSMUSG00000019796/ENSMUSG00000005469/ENSMUSG00000056973/ENSMUSG00000058756/ENSMUSG00000029322
GO:0009176	GO:0009176	pyrimidine deoxyribonucleoside monophosphate metabolic process	16	0.287024	0.767754	0.785542	0.917032	0.807225	1820	tags=25%, list=15%, signal=21%	ENSMUSG00000020407/ENSMUSG00000026839/ENSMUSG00000029780/ENSMUSG00000020857
GO:0032762	GO:0032762	mast cell cytokine production	4	-0.413875	-0.733406	0.785575	0.917032	0.807225	352	tags=50%, list=3%, signal=49%	ENSMUSG00000022508/ENSMUSG00000021457
GO:0032763	GO:0032763	regulation of mast cell cytokine production	4	-0.413875	-0.733406	0.785575	0.917032	0.807225	352	tags=50%, list=3%, signal=49%	ENSMUSG00000022508/ENSMUSG00000021457
GO:1901492	GO:1901492	positive regulation of lymphangiogenesis	3	-0.456768	-0.752202	0.786139	0.917578	0.807706	240	tags=67%, list=2%, signal=65%	ENSMUSG00000031520/ENSMUSG00000046318
GO:0060999	GO:0060999	positive regulation of dendritic spine development	50	-0.260317	-0.807675	0.78635	0.917713	0.807824	1969	tags=16%, list=16%, signal=13%	ENSMUSG00000027184/ENSMUSG00000021782/ENSMUSG00000030309/ENSMUSG00000039671/ENSMUSG00000061751/ENSMUSG00000025372/ENSMUSG00000032827/ENSMUSG00000072964
GO:0009218	GO:0009218	pyrimidine ribonucleotide metabolic process	28	0.258716	0.779556	0.786486	0.91776	0.807866	2631	tags=32%, list=21%, signal=25%	ENSMUSG00000020407/ENSMUSG00000025192/ENSMUSG00000032478/ENSMUSG00000026839/ENSMUSG00000029780/ENSMUSG00000020857/ENSMUSG00000073016/ENSMUSG00000013629/ENSMUSG00000026558
GO:0019080	GO:0019080	viral gene expression	68	0.234354	0.824497	0.786585	0.917763	0.807869	3941	tags=40%, list=32%, signal=27%	ENSMUSG00000041390/ENSMUSG00000054408/ENSMUSG00000027667/ENSMUSG00000032905/ENSMUSG00000035042/ENSMUSG00000052684/ENSMUSG00000005718/ENSMUSG00000021326/ENSMUSG00000011960/ENSMUSG00000058392/ENSMUSG00000006498/ENSMUSG00000001280/ENSMUSG00000033323/ENSMUSG00000009555/ENSMUSG00000070319/ENSMUSG00000023106/ENSMUSG00000009741/ENSMUSG00000023852/ENSMUSG00000078908/ENSMUSG00000025451/ENSMUSG00000024991/ENSMUSG00000068823/ENSMUSG00000027968/ENSMUSG00000024002/ENSMUSG00000026641/ENSMUSG00000028271/ENSMUSG00000031029
GO:0010665	GO:0010665	regulation of cardiac muscle cell apoptotic process	48	0.235646	0.782337	0.786787	0.917777	0.807881	1065	tags=12%, list=9%, signal=11%	ENSMUSG00000030717/ENSMUSG00000074578/ENSMUSG00000078566/ENSMUSG00000029467/ENSMUSG00000037580/ENSMUSG00000022358
GO:0048537	GO:0048537	mucosa-associated lymphoid tissue development	7	-0.371519	-0.744797	0.786885	0.917777	0.807881	2529	tags=43%, list=21%, signal=34%	ENSMUSG00000020919/ENSMUSG00000004043/ENSMUSG00000020644
GO:0048541	GO:0048541	Peyer's patch development	7	-0.371519	-0.744797	0.786885	0.917777	0.807881	2529	tags=43%, list=21%, signal=34%	ENSMUSG00000020919/ENSMUSG00000004043/ENSMUSG00000020644
GO:0061318	GO:0061318	renal filtration cell differentiation	12	0.305057	0.759506	0.787234	0.917837	0.807934	484	tags=17%, list=4%, signal=16%	ENSMUSG00000030087/ENSMUSG00000027889
GO:0072112	GO:0072112	podocyte differentiation	12	0.305057	0.759506	0.787234	0.917837	0.807934	484	tags=17%, list=4%, signal=16%	ENSMUSG00000030087/ENSMUSG00000027889
GO:0072311	GO:0072311	glomerular epithelial cell differentiation	12	0.305057	0.759506	0.787234	0.917837	0.807934	484	tags=17%, list=4%, signal=16%	ENSMUSG00000030087/ENSMUSG00000027889
GO:1990034	GO:1990034	calcium ion export across plasma membrane	4	0.401541	0.722381	0.787321	0.917837	0.807934	1007	tags=25%, list=8%, signal=23%	ENSMUSG00000019943
GO:0009136	GO:0009136	purine nucleoside diphosphate biosynthetic process	3	-0.453736	-0.747209	0.788119	0.918543	0.808555	1786	tags=67%, list=15%, signal=57%	ENSMUSG00000028792/ENSMUSG00000024782
GO:0009180	GO:0009180	purine ribonucleoside diphosphate biosynthetic process	3	-0.453736	-0.747209	0.788119	0.918543	0.808555	1786	tags=67%, list=15%, signal=57%	ENSMUSG00000028792/ENSMUSG00000024782
GO:0044282	GO:0044282	small molecule catabolic process	301	0.206155	0.900586	0.78866	0.918614	0.808618	796	tags=7%, list=6%, signal=7%	ENSMUSG00000020256/ENSMUSG00000116378/ENSMUSG00000021226/ENSMUSG00000006724/ENSMUSG00000028655/ENSMUSG00000004267/ENSMUSG00000040618/ENSMUSG00000025190/ENSMUSG00000019278/ENSMUSG00000116165/ENSMUSG00000025161/ENSMUSG00000027513/ENSMUSG00000021196/ENSMUSG00000020407/ENSMUSG00000028167/ENSMUSG00000025192/ENSMUSG00000030934/ENSMUSG00000029597/ENSMUSG00000034617/ENSMUSG00000032902/ENSMUSG00000028893
GO:0009117	GO:0009117	nucleotide metabolic process	476	-0.220742	-0.894039	0.788618	0.918614	0.808618	2513	tags=20%, list=20%, signal=17%	ENSMUSG00000022574/ENSMUSG00000033685/ENSMUSG00000039783/ENSMUSG00000075543/ENSMUSG00000048486/ENSMUSG00000063849/ENSMUSG00000095463/ENSMUSG00000020456/ENSMUSG00000025736/ENSMUSG00000031360/ENSMUSG00000036073/ENSMUSG00000049734/ENSMUSG00000033703/ENSMUSG00000026409/ENSMUSG00000063683/ENSMUSG00000039653/ENSMUSG00000039065/ENSMUSG00000040658/ENSMUSG00000041798/ENSMUSG00000003623/ENSMUSG00000093930/ENSMUSG00000024228/ENSMUSG00000029272/ENSMUSG00000005373/ENSMUSG00000073435/ENSMUSG00000017176/ENSMUSG00000035232/ENSMUSG00000023960/ENSMUSG00000032306/ENSMUSG00000064360/ENSMUSG00000020053/ENSMUSG00000005686/ENSMUSG00000029556/ENSMUSG00000024782/ENSMUSG00000021786/ENSMUSG00000005580/ENSMUSG00000024781/ENSMUSG00000029366/ENSMUSG00000028944/ENSMUSG00000030935/ENSMUSG00000041939/ENSMUSG00000040170/ENSMUSG00000031562/ENSMUSG00000045211/ENSMUSG00000022708/ENSMUSG00000027463/ENSMUSG00000031090/ENSMUSG00000034371/ENSMUSG00000023087/ENSMUSG00000021646/ENSMUSG00000028469/ENSMUSG00000005469/ENSMUSG00000015656/ENSMUSG00000031378/ENSMUSG00000060961/ENSMUSG00000058624/ENSMUSG00000027605/ENSMUSG00000030978/ENSMUSG00000022853/ENSMUSG00000033610/ENSMUSG00000024944/ENSMUSG00000000708/ENSMUSG00000025742/ENSMUSG00000025453/ENSMUSG00000029561/ENSMUSG00000030674/ENSMUSG00000032420/ENSMUSG00000025271/ENSMUSG00000028755/ENSMUSG00000020431/ENSMUSG00000024177/ENSMUSG00000031549/ENSMUSG00000050627/ENSMUSG00000033065/ENSMUSG00000026576/ENSMUSG00000028088/ENSMUSG00000020231/ENSMUSG00000041237/ENSMUSG00000007659/ENSMUSG00000056973/ENSMUSG00000028100/ENSMUSG00000024978/ENSMUSG00000045658/ENSMUSG00000007097/ENSMUSG00000022383/ENSMUSG00000044350/ENSMUSG00000060317/ENSMUSG00000006782/ENSMUSG00000017950/ENSMUSG00000025574/ENSMUSG00000037440/ENSMUSG00000026866/ENSMUSG00000028980/ENSMUSG00000032177/ENSMUSG00000022994/ENSMUSG00000002603/ENSMUSG00000070985
GO:0018023	GO:0018023	peptidyl-lysine trimethylation	7	-0.370968	-0.743692	0.788707	0.918614	0.808618	2605	tags=43%, list=21%, signal=34%	ENSMUSG00000057411/ENSMUSG00000039958/ENSMUSG00000039065
GO:0046185	GO:0046185	aldehyde catabolic process	16	-0.299529	-0.738087	0.788756	0.918614	0.808618	3581	tags=56%, list=29%, signal=40%	ENSMUSG00000028964/ENSMUSG00000024026/ENSMUSG00000051007/ENSMUSG00000026179/ENSMUSG00000025176/ENSMUSG00000037797/ENSMUSG00000089678/ENSMUSG00000024885/ENSMUSG00000061046
GO:1904023	GO:1904023	regulation of glucose catabolic process to lactate via pyruvate	3	0.434103	0.730343	0.788732	0.918614	0.808618	3121	tags=67%, list=25%, signal=50%	ENSMUSG00000059552/ENSMUSG00000038028
GO:1904024	GO:1904024	negative regulation of glucose catabolic process to lactate via pyruvate	3	0.434103	0.730343	0.788732	0.918614	0.808618	3121	tags=67%, list=25%, signal=50%	ENSMUSG00000059552/ENSMUSG00000038028
GO:0000012	GO:0000012	single strand break repair	11	0.310933	0.756873	0.789227	0.918775	0.808759	3649	tags=45%, list=30%, signal=32%	ENSMUSG00000054051/ENSMUSG00000021694/ENSMUSG00000028411/ENSMUSG00000020063/ENSMUSG00000049717
GO:0060059	GO:0060059	embryonic retina morphogenesis in camera-type eye	6	-0.378025	-0.729482	0.789279	0.918775	0.808759	2113	tags=33%, list=17%, signal=28%	ENSMUSG00000061436/ENSMUSG00000010175
GO:1905214	GO:1905214	regulation of RNA binding	6	-0.376313	-0.726178	0.789279	0.918775	0.808759	7669	tags=100%, list=62%, signal=38%	ENSMUSG00000028330/ENSMUSG00000060121/ENSMUSG00000016554/ENSMUSG00000045983/ENSMUSG00000026434
GO:0062176	GO:0062176	R-loop processing	6	-0.376304	-0.72616	0.789279	0.918775	0.808759	4057	tags=83%, list=33%, signal=56%	ENSMUSG00000062604/ENSMUSG00000003847/ENSMUSG00000003360/ENSMUSG00000025138/ENSMUSG00000038225
GO:0010664	GO:0010664	negative regulation of striated muscle cell apoptotic process	32	-0.266896	-0.76743	0.789799	0.919268	0.809194	3216	tags=38%, list=26%, signal=28%	ENSMUSG00000014776/ENSMUSG00000029020/ENSMUSG00000030314/ENSMUSG00000015839/ENSMUSG00000036854/ENSMUSG00000029524/ENSMUSG00000019487/ENSMUSG00000030890/ENSMUSG00000041354/ENSMUSG00000054021/ENSMUSG00000024789/ENSMUSG00000031633
GO:0042147	GO:0042147	retrograde transport, endosome to Golgi	78	0.226776	0.815023	0.789969	0.919309	0.809229	2938	tags=26%, list=24%, signal=20%	ENSMUSG00000010110/ENSMUSG00000030245/ENSMUSG00000025484/ENSMUSG00000038658/ENSMUSG00000021326/ENSMUSG00000038671/ENSMUSG00000014550/ENSMUSG00000060904/ENSMUSG00000022125/ENSMUSG00000029560/ENSMUSG00000034412/ENSMUSG00000030704/ENSMUSG00000027423/ENSMUSG00000020802/ENSMUSG00000035890/ENSMUSG00000034006/ENSMUSG00000025949/ENSMUSG00000025224/ENSMUSG00000000374/ENSMUSG00000010392
GO:0009147	GO:0009147	pyrimidine nucleoside triphosphate metabolic process	20	0.265598	0.74048	0.790026	0.919309	0.809229	876	tags=15%, list=7%, signal=14%	ENSMUSG00000071359/ENSMUSG00000025192/ENSMUSG00000032478
GO:0090043	GO:0090043	regulation of tubulin deacetylation	18	0.271568	0.750849	0.790524	0.919663	0.809542	2681	tags=39%, list=22%, signal=30%	ENSMUSG00000021028/ENSMUSG00000029265/ENSMUSG00000030714/ENSMUSG00000048930/ENSMUSG00000026917/ENSMUSG00000039068/ENSMUSG00000056602
GO:0061952	GO:0061952	midbody abscission	16	-0.2989	-0.736538	0.79046	0.919663	0.809542	3079	tags=38%, list=25%, signal=28%	ENSMUSG00000034190/ENSMUSG00000024989/ENSMUSG00000029428/ENSMUSG00000026088/ENSMUSG00000003779/ENSMUSG00000027536
GO:0061623	GO:0061623	glycolytic process from galactose	3	0.432137	0.727036	0.790744	0.919808	0.809669	2719	tags=67%, list=22%, signal=52%	ENSMUSG00000028671/ENSMUSG00000020766
GO:0046128	GO:0046128	purine ribonucleoside metabolic process	24	0.259462	0.757521	0.791237	0.920184	0.81	4180	tags=58%, list=34%, signal=39%	ENSMUSG00000029780/ENSMUSG00000024066/ENSMUSG00000027259/ENSMUSG00000029171/ENSMUSG00000025481/ENSMUSG00000025630/ENSMUSG00000028186/ENSMUSG00000027597/ENSMUSG00000000301/ENSMUSG00000115338/ENSMUSG00000002769/ENSMUSG00000048087/ENSMUSG00000005804/ENSMUSG00000039662
GO:0035743	GO:0035743	CD4-positive, alpha-beta T cell cytokine production	13	-0.317145	-0.746325	0.791453	0.920184	0.81	3852	tags=69%, list=31%, signal=48%	ENSMUSG00000029135/ENSMUSG00000027367/ENSMUSG00000056268/ENSMUSG00000029053/ENSMUSG00000039217/ENSMUSG00000026072/ENSMUSG00000037706/ENSMUSG00000037447/ENSMUSG00000026068
GO:1901897	GO:1901897	regulation of relaxation of cardiac muscle	4	-0.411859	-0.729834	0.791423	0.920184	0.81	1090	tags=75%, list=9%, signal=68%	ENSMUSG00000021820/ENSMUSG00000053819/ENSMUSG00000021699
GO:0070125	GO:0070125	mitochondrial translational elongation	4	-0.411573	-0.729326	0.791423	0.920184	0.81	7235	tags=100%, list=59%, signal=41%	ENSMUSG00000026248/ENSMUSG00000073838/ENSMUSG00000027774
GO:0042304	GO:0042304	regulation of fatty acid biosynthetic process	43	-0.264622	-0.799274	0.791793	0.920468	0.81025	1663	tags=40%, list=14%, signal=34%	ENSMUSG00000066036/ENSMUSG00000031483/ENSMUSG00000032349/ENSMUSG00000049106/ENSMUSG00000037622/ENSMUSG00000032079/ENSMUSG00000005373/ENSMUSG00000002108/ENSMUSG00000074272/ENSMUSG00000109350/ENSMUSG00000055652/ENSMUSG00000054385/ENSMUSG00000031378/ENSMUSG00000002992/ENSMUSG00000017146/ENSMUSG00000000708/ENSMUSG00000017950
GO:0042178	GO:0042178	xenobiotic catabolic process	22	-0.281295	-0.756584	0.791935	0.920521	0.810297	4184	tags=59%, list=34%, signal=39%	ENSMUSG00000089960/ENSMUSG00000036138/ENSMUSG00000018796/ENSMUSG00000029759/ENSMUSG00000058135/ENSMUSG00000040562/ENSMUSG00000033405/ENSMUSG00000026692/ENSMUSG00000027890/ENSMUSG00000032310/ENSMUSG00000035836/ENSMUSG00000022809/ENSMUSG00000032315
GO:1901657	GO:1901657	glycosyl compound metabolic process	69	-0.250427	-0.814968	0.792227	0.920525	0.8103	3436	tags=29%, list=28%, signal=21%	ENSMUSG00000019810/ENSMUSG00000001642/ENSMUSG00000023961/ENSMUSG00000068205/ENSMUSG00000025041/ENSMUSG00000054757/ENSMUSG00000075543/ENSMUSG00000025534/ENSMUSG00000031641/ENSMUSG00000040658/ENSMUSG00000029366/ENSMUSG00000031562/ENSMUSG00000029802/ENSMUSG00000058624/ENSMUSG00000036639/ENSMUSG00000033715/ENSMUSG00000032420/ENSMUSG00000028755/ENSMUSG00000028467/ENSMUSG00000025574
GO:0006544	GO:0006544	glycine metabolic process	14	-0.313139	-0.751772	0.792096	0.920525	0.8103	2335	tags=36%, list=19%, signal=29%	ENSMUSG00000063683/ENSMUSG00000039653/ENSMUSG00000089678/ENSMUSG00000032607/ENSMUSG00000024827
GO:0006706	GO:0006706	steroid catabolic process	16	-0.297542	-0.733191	0.792164	0.920525	0.8103	3002	tags=38%, list=24%, signal=28%	ENSMUSG00000018965/ENSMUSG00000032310/ENSMUSG00000021594/ENSMUSG00000029272/ENSMUSG00000029311/ENSMUSG00000090124
GO:0006635	GO:0006635	fatty acid beta-oxidation	69	0.228832	0.813398	0.792793	0.920809	0.81055	889	tags=7%, list=7%, signal=7%	ENSMUSG00000020256/ENSMUSG00000028655/ENSMUSG00000028167/ENSMUSG00000028893/ENSMUSG00000051319
GO:0001706	GO:0001706	endoderm formation	28	-0.273369	-0.768388	0.792722	0.920809	0.81055	1549	tags=18%, list=13%, signal=16%	ENSMUSG00000026193/ENSMUSG00000022443/ENSMUSG00000000555/ENSMUSG00000020679/ENSMUSG00000056758
GO:0009130	GO:0009130	pyrimidine nucleoside monophosphate biosynthetic process	14	0.287541	0.75332	0.792857	0.920809	0.81055	3565	tags=50%, list=29%, signal=36%	ENSMUSG00000020407/ENSMUSG00000020857/ENSMUSG00000073016/ENSMUSG00000013629/ENSMUSG00000026558/ENSMUSG00000027203/ENSMUSG00000002550
GO:0140285	GO:0140285	endosome fission	3	0.429081	0.721895	0.792757	0.920809	0.81055	1192	tags=33%, list=10%, signal=30%	ENSMUSG00000030126
GO:1904580	GO:1904580	regulation of intracellular mRNA localization	6	-0.37326	-0.720288	0.792976	0.920835	0.810573	3170	tags=33%, list=26%, signal=25%	ENSMUSG00000021127/ENSMUSG00000029104
GO:0043500	GO:0043500	muscle adaptation	89	-0.243661	-0.827564	0.793539	0.921265	0.810952	1207	tags=18%, list=10%, signal=16%	ENSMUSG00000033016/ENSMUSG00000044167/ENSMUSG00000020053/ENSMUSG00000032402/ENSMUSG00000057530/ENSMUSG00000028967/ENSMUSG00000046532/ENSMUSG00000027358/ENSMUSG00000031633/ENSMUSG00000040712/ENSMUSG00000030067/ENSMUSG00000050989/ENSMUSG00000022383/ENSMUSG00000022519/ENSMUSG00000057604/ENSMUSG00000050440
GO:0016139	GO:0016139	glycoside catabolic process	8	-0.356963	-0.739801	0.793478	0.921265	0.810952	3436	tags=62%, list=28%, signal=45%	ENSMUSG00000028048/ENSMUSG00000028673/ENSMUSG00000019810/ENSMUSG00000025534/ENSMUSG00000028467
GO:0051851	GO:0051851	modulation by host of symbiont process	66	0.228825	0.800503	0.793939	0.921429	0.811096	2741	tags=32%, list=22%, signal=25%	ENSMUSG00000017831/ENSMUSG00000027667/ENSMUSG00000031609/ENSMUSG00000035042/ENSMUSG00000052684/ENSMUSG00000005718/ENSMUSG00000038745/ENSMUSG00000011960/ENSMUSG00000058392/ENSMUSG00000032383/ENSMUSG00000001280/ENSMUSG00000042677/ENSMUSG00000021258/ENSMUSG00000036499/ENSMUSG00000021969/ENSMUSG00000033323/ENSMUSG00000002985/ENSMUSG00000037742/ENSMUSG00000009555/ENSMUSG00000020755/ENSMUSG00000024091
GO:0052422	GO:0052422	modulation by host of symbiont catalytic activity	3	-0.451775	-0.743979	0.794059	0.921429	0.811096	2112	tags=67%, list=17%, signal=55%	ENSMUSG00000026434/ENSMUSG00000026542
GO:0060628	GO:0060628	regulation of ER to Golgi vesicle-mediated transport	10	-0.337381	-0.740035	0.794066	0.921429	0.811096	185	tags=20%, list=2%, signal=20%	ENSMUSG00000073678/ENSMUSG00000049313
GO:0002036	GO:0002036	regulation of L-glutamate import across plasma membrane	9	0.321546	0.739781	0.79405	0.921429	0.811096	1894	tags=22%, list=15%, signal=19%	ENSMUSG00000019935/ENSMUSG00000041977
GO:0051176	GO:0051176	positive regulation of sulfur metabolic process	7	-0.367058	-0.735854	0.794171	0.921439	0.811105	3173	tags=71%, list=26%, signal=53%	ENSMUSG00000015839/ENSMUSG00000006932/ENSMUSG00000000326/ENSMUSG00000024985/ENSMUSG00000043587
GO:0097576	GO:0097576	vacuole fusion	12	0.303315	0.755171	0.794326	0.921507	0.811165	4193	tags=50%, list=34%, signal=33%	ENSMUSG00000031242/ENSMUSG00000038467/ENSMUSG00000033916/ENSMUSG00000027411/ENSMUSG00000004843/ENSMUSG00000028419
GO:0003283	GO:0003283	atrial septum development	15	-0.305062	-0.741814	0.794521	0.921621	0.811265	1743	tags=40%, list=14%, signal=34%	ENSMUSG00000027878/ENSMUSG00000028195/ENSMUSG00000067336/ENSMUSG00000039239/ENSMUSG00000001761/ENSMUSG00000076431
GO:0160077	GO:0160077	lipid droplet fusion	3	0.426884	0.718198	0.794769	0.921638	0.811279	1851	tags=67%, list=15%, signal=57%	ENSMUSG00000030278/ENSMUSG00000024526
GO:0070444	GO:0070444	oligodendrocyte progenitor proliferation	6	-0.370884	-0.715703	0.794824	0.921638	0.811279	2121	tags=67%, list=17%, signal=55%	ENSMUSG00000032554/ENSMUSG00000068036/ENSMUSG00000024304/ENSMUSG00000042228
GO:0061626	GO:0061626	pharyngeal arch artery morphogenesis	6	-0.370685	-0.715319	0.794824	0.921638	0.811279	1702	tags=50%, list=14%, signal=43%	ENSMUSG00000032187/ENSMUSG00000067336/ENSMUSG00000039239
GO:0007602	GO:0007602	phototransduction	8	-0.356412	-0.73866	0.79529	0.922065	0.811656	4499	tags=62%, list=37%, signal=40%	ENSMUSG00000029064/ENSMUSG00000026239/ENSMUSG00000058793/ENSMUSG00000023982/ENSMUSG00000034837
GO:0006163	GO:0006163	purine nucleotide metabolic process	427	-0.21905	-0.881517	0.795775	0.922516	0.812052	2513	tags=20%, list=20%, signal=17%	ENSMUSG00000022574/ENSMUSG00000033685/ENSMUSG00000039783/ENSMUSG00000075543/ENSMUSG00000048486/ENSMUSG00000063849/ENSMUSG00000095463/ENSMUSG00000020456/ENSMUSG00000025736/ENSMUSG00000036073/ENSMUSG00000049734/ENSMUSG00000026409/ENSMUSG00000063683/ENSMUSG00000039653/ENSMUSG00000039065/ENSMUSG00000040658/ENSMUSG00000041798/ENSMUSG00000003623/ENSMUSG00000093930/ENSMUSG00000024228/ENSMUSG00000029272/ENSMUSG00000005373/ENSMUSG00000073435/ENSMUSG00000035232/ENSMUSG00000032306/ENSMUSG00000064360/ENSMUSG00000020053/ENSMUSG00000005686/ENSMUSG00000029556/ENSMUSG00000024782/ENSMUSG00000021786/ENSMUSG00000005580/ENSMUSG00000024781/ENSMUSG00000029366/ENSMUSG00000028944/ENSMUSG00000030935/ENSMUSG00000041939/ENSMUSG00000040170/ENSMUSG00000045211/ENSMUSG00000022708/ENSMUSG00000031090/ENSMUSG00000034371/ENSMUSG00000023087/ENSMUSG00000021646/ENSMUSG00000028469/ENSMUSG00000005469/ENSMUSG00000015656/ENSMUSG00000031378/ENSMUSG00000060961/ENSMUSG00000058624/ENSMUSG00000027605/ENSMUSG00000022853/ENSMUSG00000033610/ENSMUSG00000024944/ENSMUSG00000000708/ENSMUSG00000025742/ENSMUSG00000025453/ENSMUSG00000029561/ENSMUSG00000030674/ENSMUSG00000032420/ENSMUSG00000025271/ENSMUSG00000020431/ENSMUSG00000024177/ENSMUSG00000031549/ENSMUSG00000050627/ENSMUSG00000033065/ENSMUSG00000026576/ENSMUSG00000028088/ENSMUSG00000020231/ENSMUSG00000041237/ENSMUSG00000007659/ENSMUSG00000056973/ENSMUSG00000028100/ENSMUSG00000024978/ENSMUSG00000045658/ENSMUSG00000007097/ENSMUSG00000022383/ENSMUSG00000044350/ENSMUSG00000060317/ENSMUSG00000017950/ENSMUSG00000037440/ENSMUSG00000026866/ENSMUSG00000028980/ENSMUSG00000032177/ENSMUSG00000022994/ENSMUSG00000002603/ENSMUSG00000070985
GO:1904760	GO:1904760	regulation of myofibroblast differentiation	6	0.33594	0.680655	0.796095	0.922776	0.812281	1250	tags=17%, list=10%, signal=15%	ENSMUSG00000028211
GO:1900026	GO:1900026	positive regulation of substrate adhesion-dependent cell spreading	30	-0.268789	-0.761325	0.796267	0.922863	0.812358	2635	tags=50%, list=21%, signal=39%	ENSMUSG00000022425/ENSMUSG00000033335/ENSMUSG00000033088/ENSMUSG00000037712/ENSMUSG00000021338/ENSMUSG00000044447/ENSMUSG00000030890/ENSMUSG00000024395/ENSMUSG00000021365/ENSMUSG00000039087/ENSMUSG00000026842/ENSMUSG00000031328/ENSMUSG00000058325/ENSMUSG00000025810/ENSMUSG00000068566
GO:0090156	GO:0090156	intracellular sphingolipid homeostasis	6	-0.370019	-0.714033	0.796673	0.923109	0.812575	705	tags=67%, list=6%, signal=63%	ENSMUSG00000026097/ENSMUSG00000020458/ENSMUSG00000030314/ENSMUSG00000026944
GO:0003223	GO:0003223	ventricular compact myocardium morphogenesis	6	-0.369322	-0.712688	0.796673	0.923109	0.812575	2740	tags=67%, list=22%, signal=52%	ENSMUSG00000054889/ENSMUSG00000041235/ENSMUSG00000006932/ENSMUSG00000007613
GO:0045761	GO:0045761	regulation of adenylate cyclase activity	8	-0.356054	-0.737919	0.797101	0.923494	0.812913	1570	tags=38%, list=13%, signal=33%	ENSMUSG00000030987/ENSMUSG00000049686/ENSMUSG00000020431
GO:0097623	GO:0097623	potassium ion export across plasma membrane	4	-0.410261	-0.727001	0.797271	0.923578	0.812987	2164	tags=50%, list=18%, signal=41%	ENSMUSG00000035112/ENSMUSG00000064210
GO:0010921	GO:0010921	regulation of phosphatase activity	41	0.250922	0.801083	0.797619	0.923869	0.813244	1802	tags=20%, list=15%, signal=17%	ENSMUSG00000020048/ENSMUSG00000040435/ENSMUSG00000018669/ENSMUSG00000040843/ENSMUSG00000068742/ENSMUSG00000030421/ENSMUSG00000055493/ENSMUSG00000046062
GO:0097164	GO:0097164	ammonium ion metabolic process	13	-0.314373	-0.739802	0.798291	0.924535	0.81383	898	tags=23%, list=7%, signal=21%	ENSMUSG00000027792/ENSMUSG00000020182/ENSMUSG00000026986
GO:0061884	GO:0061884	regulation of mini excitatory postsynaptic potential	3	0.424811	0.71471	0.798793	0.92478	0.814046	1062	tags=33%, list=9%, signal=30%	ENSMUSG00000045730
GO:0061885	GO:0061885	positive regulation of mini excitatory postsynaptic potential	3	0.424811	0.71471	0.798793	0.92478	0.814046	1062	tags=33%, list=9%, signal=30%	ENSMUSG00000045730
GO:0098816	GO:0098816	mini excitatory postsynaptic potential	3	0.424811	0.71471	0.798793	0.92478	0.814046	1062	tags=33%, list=9%, signal=30%	ENSMUSG00000045730
GO:0032049	GO:0032049	cardiolipin biosynthetic process	8	-0.355483	-0.736736	0.798913	0.924808	0.81407	2375	tags=25%, list=19%, signal=20%	ENSMUSG00000030316/ENSMUSG00000019461
GO:0010837	GO:0010837	regulation of keratinocyte proliferation	32	-0.264224	-0.759746	0.799073	0.92488	0.814134	3950	tags=44%, list=32%, signal=30%	ENSMUSG00000024238/ENSMUSG00000027778/ENSMUSG00000037095/ENSMUSG00000028576/ENSMUSG00000021127/ENSMUSG00000019889/ENSMUSG00000037600/ENSMUSG00000027878/ENSMUSG00000030849/ENSMUSG00000021466/ENSMUSG00000033016/ENSMUSG00000020546/ENSMUSG00000022218/ENSMUSG00000001300
GO:0043113	GO:0043113	receptor clustering	43	0.244071	0.796736	0.799419	0.925169	0.814388	1433	tags=16%, list=12%, signal=14%	ENSMUSG00000053475/ENSMUSG00000049551/ENSMUSG00000027737/ENSMUSG00000044716/ENSMUSG00000013089/ENSMUSG00000004069/ENSMUSG00000006134
GO:0060633	GO:0060633	negative regulation of transcription initiation by RNA polymerase II	7	-0.36555	-0.73283	0.799636	0.925196	0.814412	2076	tags=43%, list=17%, signal=36%	ENSMUSG00000028988/ENSMUSG00000049086/ENSMUSG00000058756
GO:2000143	GO:2000143	negative regulation of DNA-templated transcription initiation	7	-0.36555	-0.73283	0.799636	0.925196	0.814412	2076	tags=43%, list=17%, signal=36%	ENSMUSG00000028988/ENSMUSG00000049086/ENSMUSG00000058756
GO:0006624	GO:0006624	vacuolar protein processing	3	-0.448975	-0.739367	0.8	0.925505	0.814684	6775	tags=100%, list=55%, signal=45%	ENSMUSG00000021190/ENSMUSG00000014856
GO:0098908	GO:0098908	regulation of neuronal action potential	6	0.334469	0.677674	0.800434	0.925895	0.815027	1051	tags=17%, list=9%, signal=15%	ENSMUSG00000027950
GO:0031023	GO:0031023	microtubule organizing center organization	129	-0.232142	-0.834239	0.800808	0.926103	0.81521	3040	tags=29%, list=25%, signal=22%	ENSMUSG00000037020/ENSMUSG00000031347/ENSMUSG00000006456/ENSMUSG00000031371/ENSMUSG00000063810/ENSMUSG00000072082/ENSMUSG00000006932/ENSMUSG00000022177/ENSMUSG00000026504/ENSMUSG00000039298/ENSMUSG00000026622/ENSMUSG00000039781/ENSMUSG00000041840/ENSMUSG00000018474/ENSMUSG00000027536/ENSMUSG00000012443/ENSMUSG00000051235/ENSMUSG00000021701/ENSMUSG00000064302/ENSMUSG00000025358/ENSMUSG00000027496/ENSMUSG00000038039/ENSMUSG00000078762/ENSMUSG00000017146/ENSMUSG00000041147/ENSMUSG00000024944/ENSMUSG00000000708/ENSMUSG00000024056/ENSMUSG00000043760/ENSMUSG00000038070/ENSMUSG00000023345/ENSMUSG00000079553/ENSMUSG00000032782/ENSMUSG00000027959/ENSMUSG00000038241/ENSMUSG00000044066/ENSMUSG00000030867
GO:0006046	GO:0006046	N-acetylglucosamine catabolic process	3	0.423061	0.711766	0.800805	0.926103	0.81521	4612	tags=67%, list=38%, signal=42%	ENSMUSG00000036820/ENSMUSG00000029209
GO:1904742	GO:1904742	regulation of telomeric DNA binding	4	-0.409213	-0.725144	0.80117	0.92641	0.81548	7264	tags=75%, list=59%, signal=31%	ENSMUSG00000031529/ENSMUSG00000021958/ENSMUSG00000022545
GO:0016264	GO:0016264	gap junction assembly	7	0.340931	0.71785	0.801325	0.926477	0.815539	8103	tags=100%, list=66%, signal=34%	ENSMUSG00000007655/ENSMUSG00000031734/ENSMUSG00000046352/ENSMUSG00000031980/ENSMUSG00000041957/ENSMUSG00000037815/ENSMUSG00000059325
GO:0044346	GO:0044346	fibroblast apoptotic process	26	0.258759	0.767699	0.801609	0.926501	0.81556	842	tags=15%, list=7%, signal=14%	ENSMUSG00000030717/ENSMUSG00000002083/ENSMUSG00000026094/ENSMUSG00000036478
GO:0006404	GO:0006404	RNA import into nucleus	4	0.395214	0.710999	0.801636	0.926501	0.81556	7435	tags=100%, list=60%, signal=40%	ENSMUSG00000055334/ENSMUSG00000029430/ENSMUSG00000001440/ENSMUSG00000006005
GO:0016259	GO:0016259	selenocysteine metabolic process	4	0.394876	0.71039	0.801636	0.926501	0.81556	1969	tags=25%, list=16%, signal=21%	ENSMUSG00000020250
GO:0006753	GO:0006753	nucleoside phosphate metabolic process	482	-0.218695	-0.887502	0.802083	0.926906	0.815917	2513	tags=20%, list=20%, signal=17%	ENSMUSG00000022574/ENSMUSG00000033685/ENSMUSG00000039783/ENSMUSG00000075543/ENSMUSG00000048486/ENSMUSG00000063849/ENSMUSG00000095463/ENSMUSG00000020456/ENSMUSG00000025736/ENSMUSG00000031360/ENSMUSG00000036073/ENSMUSG00000049734/ENSMUSG00000033703/ENSMUSG00000026409/ENSMUSG00000063683/ENSMUSG00000039653/ENSMUSG00000039065/ENSMUSG00000040658/ENSMUSG00000019872/ENSMUSG00000041798/ENSMUSG00000003623/ENSMUSG00000093930/ENSMUSG00000024228/ENSMUSG00000029272/ENSMUSG00000005373/ENSMUSG00000073435/ENSMUSG00000017176/ENSMUSG00000035232/ENSMUSG00000023960/ENSMUSG00000032306/ENSMUSG00000064360/ENSMUSG00000020053/ENSMUSG00000005686/ENSMUSG00000029556/ENSMUSG00000024782/ENSMUSG00000021786/ENSMUSG00000005580/ENSMUSG00000024781/ENSMUSG00000029366/ENSMUSG00000028944/ENSMUSG00000030935/ENSMUSG00000041939/ENSMUSG00000040170/ENSMUSG00000031562/ENSMUSG00000045211/ENSMUSG00000022708/ENSMUSG00000027463/ENSMUSG00000031090/ENSMUSG00000034371/ENSMUSG00000023087/ENSMUSG00000021646/ENSMUSG00000028469/ENSMUSG00000005469/ENSMUSG00000015656/ENSMUSG00000031378/ENSMUSG00000060961/ENSMUSG00000058624/ENSMUSG00000027605/ENSMUSG00000030978/ENSMUSG00000022853/ENSMUSG00000033610/ENSMUSG00000024944/ENSMUSG00000000708/ENSMUSG00000025742/ENSMUSG00000025453/ENSMUSG00000029561/ENSMUSG00000030674/ENSMUSG00000032420/ENSMUSG00000025271/ENSMUSG00000028755/ENSMUSG00000020431/ENSMUSG00000024177/ENSMUSG00000031549/ENSMUSG00000050627/ENSMUSG00000033065/ENSMUSG00000026576/ENSMUSG00000028088/ENSMUSG00000020231/ENSMUSG00000041237/ENSMUSG00000007659/ENSMUSG00000056973/ENSMUSG00000028100/ENSMUSG00000024978/ENSMUSG00000045658/ENSMUSG00000007097/ENSMUSG00000022383/ENSMUSG00000044350/ENSMUSG00000060317/ENSMUSG00000006782/ENSMUSG00000017950/ENSMUSG00000025574/ENSMUSG00000037440/ENSMUSG00000026866/ENSMUSG00000028980/ENSMUSG00000032177/ENSMUSG00000022994/ENSMUSG00000002603/ENSMUSG00000070985
GO:0046854	GO:0046854	phosphatidylinositol phosphate biosynthetic process	44	-0.261061	-0.793863	0.802413	0.927175	0.816154	3258	tags=41%, list=27%, signal=30%	ENSMUSG00000032599/ENSMUSG00000038861/ENSMUSG00000026737/ENSMUSG00000053113/ENSMUSG00000030660/ENSMUSG00000027531/ENSMUSG00000032578/ENSMUSG00000028698/ENSMUSG00000037104/ENSMUSG00000041417/ENSMUSG00000034902/ENSMUSG00000030228/ENSMUSG00000031834/ENSMUSG00000036918/ENSMUSG00000020027/ENSMUSG00000018547/ENSMUSG00000026447/ENSMUSG00000026102
GO:1903371	GO:1903371	regulation of endoplasmic reticulum tubular network organization	6	0.333325	0.675355	0.802603	0.927282	0.816248	3054	tags=50%, list=25%, signal=38%	ENSMUSG00000009207/ENSMUSG00000039318/ENSMUSG00000036104
GO:0003006	GO:0003006	developmental process involved in reproduction	537	-0.216512	-0.884413	0.802945	0.927564	0.816497	2938	tags=26%, list=24%, signal=21%	ENSMUSG00000020451/ENSMUSG00000078247/ENSMUSG00000028796/ENSMUSG00000025912/ENSMUSG00000024507/ENSMUSG00000020911/ENSMUSG00000063065/ENSMUSG00000034480/ENSMUSG00000027160/ENSMUSG00000062300/ENSMUSG00000004263/ENSMUSG00000006731/ENSMUSG00000063810/ENSMUSG00000034758/ENSMUSG00000006932/ENSMUSG00000052837/ENSMUSG00000031229/ENSMUSG00000003810/ENSMUSG00000021594/ENSMUSG00000021569/ENSMUSG00000035517/ENSMUSG00000036687/ENSMUSG00000048154/ENSMUSG00000000567/ENSMUSG00000039781/ENSMUSG00000038080/ENSMUSG00000073176/ENSMUSG00000015846/ENSMUSG00000020919/ENSMUSG00000034007/ENSMUSG00000049382/ENSMUSG00000057110/ENSMUSG00000042500/ENSMUSG00000074269/ENSMUSG00000027935/ENSMUSG00000014599/ENSMUSG00000030357/ENSMUSG00000047003/ENSMUSG00000030849/ENSMUSG00000021765/ENSMUSG00000002384/ENSMUSG00000040891/ENSMUSG00000027165/ENSMUSG00000019732/ENSMUSG00000001729/ENSMUSG00000054932/ENSMUSG00000018604/ENSMUSG00000057789/ENSMUSG00000028410/ENSMUSG00000029475/ENSMUSG00000060216/ENSMUSG00000050199/ENSMUSG00000007613/ENSMUSG00000041912/ENSMUSG00000016637/ENSMUSG00000061665/ENSMUSG00000073889/ENSMUSG00000020053/ENSMUSG00000029556/ENSMUSG00000051177/ENSMUSG00000040714/ENSMUSG00000031631/ENSMUSG00000045257/ENSMUSG00000022791/ENSMUSG00000052534/ENSMUSG00000067336/ENSMUSG00000001288/ENSMUSG00000023015/ENSMUSG00000019256/ENSMUSG00000042942/ENSMUSG00000058900/ENSMUSG00000039202/ENSMUSG00000000303/ENSMUSG00000027496/ENSMUSG00000029469/ENSMUSG00000031328/ENSMUSG00000022442/ENSMUSG00000061533/ENSMUSG00000029104/ENSMUSG00000028469/ENSMUSG00000005469/ENSMUSG00000014426/ENSMUSG00000004043/ENSMUSG00000022443/ENSMUSG00000040219/ENSMUSG00000039239/ENSMUSG00000041147/ENSMUSG00000039910/ENSMUSG00000020609/ENSMUSG00000046324/ENSMUSG00000021699/ENSMUSG00000016758/ENSMUSG00000028967/ENSMUSG00000024985/ENSMUSG00000046532/ENSMUSG00000030802/ENSMUSG00000023345/ENSMUSG00000037992/ENSMUSG00000000782/ENSMUSG00000036743/ENSMUSG00000022672/ENSMUSG00000050379/ENSMUSG00000066687/ENSMUSG00000031785/ENSMUSG00000038797/ENSMUSG00000028354/ENSMUSG00000028364/ENSMUSG00000026888/ENSMUSG00000007659/ENSMUSG00000037890/ENSMUSG00000026204/ENSMUSG00000028453/ENSMUSG00000034401/ENSMUSG00000024151/ENSMUSG00000038060/ENSMUSG00000027777/ENSMUSG00000025931/ENSMUSG00000034926/ENSMUSG00000031737/ENSMUSG00000049791/ENSMUSG00000033585/ENSMUSG00000041431/ENSMUSG00000020679/ENSMUSG00000037405/ENSMUSG00000049721/ENSMUSG00000006538/ENSMUSG00000056758/ENSMUSG00000032815/ENSMUSG00000017950/ENSMUSG00000019214/ENSMUSG00000059456/ENSMUSG00000037348/ENSMUSG00000096054/ENSMUSG00000034394/ENSMUSG00000027796/ENSMUSG00000020453/ENSMUSG00000042842/ENSMUSG00000002603/ENSMUSG00000019768/ENSMUSG00000034127/ENSMUSG00000020185/ENSMUSG00000070348
GO:1905665	GO:1905665	positive regulation of calcium ion import across plasma membrane	7	-0.364836	-0.731399	0.803279	0.927838	0.816738	1523	tags=29%, list=12%, signal=25%	ENSMUSG00000005950/ENSMUSG00000049115
GO:0048820	GO:0048820	hair follicle maturation	18	-0.302116	-0.765741	0.803661	0.927972	0.816855	54	tags=22%, list=0%, signal=22%	ENSMUSG00000006932/ENSMUSG00000001729/ENSMUSG00000039239/ENSMUSG00000027356
GO:0010635	GO:0010635	regulation of mitochondrial fusion	12	0.301128	0.749724	0.803783	0.927972	0.816855	481	tags=8%, list=4%, signal=8%	ENSMUSG00000078566
GO:0120305	GO:0120305	regulation of pigmentation	12	0.301017	0.749449	0.803783	0.927972	0.816855	931	tags=17%, list=8%, signal=15%	ENSMUSG00000040447/ENSMUSG00000019966
GO:0006408	GO:0006408	snRNA export from nucleus	4	0.393017	0.707045	0.803681	0.927972	0.816855	7462	tags=100%, list=61%, signal=39%	ENSMUSG00000008301/ENSMUSG00000028330/ENSMUSG00000020783/ENSMUSG00000022774
GO:0002293	GO:0002293	alpha-beta T cell differentiation involved in immune response	42	-0.26195	-0.787153	0.804841	0.928409	0.81724	2344	tags=31%, list=19%, signal=25%	ENSMUSG00000002147/ENSMUSG00000037104/ENSMUSG00000002028/ENSMUSG00000031805/ENSMUSG00000030748/ENSMUSG00000025880/ENSMUSG00000035413/ENSMUSG00000018899/ENSMUSG00000037992/ENSMUSG00000028064/ENSMUSG00000053175/ENSMUSG00000030067/ENSMUSG00000002603
GO:0002294	GO:0002294	CD4-positive, alpha-beta T cell differentiation involved in immune response	42	-0.26195	-0.787153	0.804841	0.928409	0.81724	2344	tags=31%, list=19%, signal=25%	ENSMUSG00000002147/ENSMUSG00000037104/ENSMUSG00000002028/ENSMUSG00000031805/ENSMUSG00000030748/ENSMUSG00000025880/ENSMUSG00000035413/ENSMUSG00000018899/ENSMUSG00000037992/ENSMUSG00000028064/ENSMUSG00000053175/ENSMUSG00000030067/ENSMUSG00000002603
GO:0042093	GO:0042093	T-helper cell differentiation	42	-0.26195	-0.787153	0.804841	0.928409	0.81724	2344	tags=31%, list=19%, signal=25%	ENSMUSG00000002147/ENSMUSG00000037104/ENSMUSG00000002028/ENSMUSG00000031805/ENSMUSG00000030748/ENSMUSG00000025880/ENSMUSG00000035413/ENSMUSG00000018899/ENSMUSG00000037992/ENSMUSG00000028064/ENSMUSG00000053175/ENSMUSG00000030067/ENSMUSG00000002603
GO:2000819	GO:2000819	regulation of nucleotide-excision repair	26	0.256522	0.761065	0.80429	0.928409	0.81724	1581	tags=15%, list=13%, signal=13%	ENSMUSG00000023883/ENSMUSG00000024826/ENSMUSG00000021694/ENSMUSG00000030166
GO:0032780	GO:0032780	negative regulation of ATP-dependent activity	16	0.279999	0.748962	0.804819	0.928409	0.81724	433	tags=12%, list=4%, signal=12%	ENSMUSG00000074578/ENSMUSG00000021868
GO:0009113	GO:0009113	purine nucleobase biosynthetic process	8	0.320036	0.718046	0.804444	0.928409	0.81724	8360	tags=100%, list=68%, signal=32%	ENSMUSG00000029246/ENSMUSG00000025630/ENSMUSG00000031432/ENSMUSG00000006589/ENSMUSG00000020534/ENSMUSG00000029247/ENSMUSG00000017697/ENSMUSG00000022962
GO:0044205	GO:0044205	'de novo' UMP biosynthetic process	3	0.419763	0.706218	0.804829	0.928409	0.81724	2483	tags=33%, list=20%, signal=27%	ENSMUSG00000013629
GO:0031585	GO:0031585	regulation of inositol 1,4,5-trisphosphate-sensitive calcium-release channel activity	5	-0.382277	-0.708245	0.805019	0.928502	0.817322	1740	tags=60%, list=14%, signal=52%	ENSMUSG00000034462/ENSMUSG00000006930/ENSMUSG00000029104
GO:0034312	GO:0034312	diol biosynthetic process	19	-0.29895	-0.7683	0.805873	0.928556	0.81737	2116	tags=26%, list=17%, signal=22%	ENSMUSG00000020098/ENSMUSG00000038776/ENSMUSG00000024887/ENSMUSG00000061878/ENSMUSG00000026944
GO:0048821	GO:0048821	erythrocyte development	34	-0.26058	-0.756427	0.805215	0.928556	0.81737	2547	tags=50%, list=21%, signal=40%	ENSMUSG00000031657/ENSMUSG00000028382/ENSMUSG00000054099/ENSMUSG00000001847/ENSMUSG00000031400/ENSMUSG00000035011/ENSMUSG00000038871/ENSMUSG00000022508/ENSMUSG00000031161/ENSMUSG00000022021/ENSMUSG00000031974/ENSMUSG00000039089/ENSMUSG00000051910/ENSMUSG00000032786/ENSMUSG00000027495/ENSMUSG00000022099/ENSMUSG00000039910
GO:0060684	GO:0060684	epithelial-mesenchymal cell signaling	3	-0.446377	-0.735089	0.805941	0.928556	0.81737	2802	tags=67%, list=23%, signal=51%	ENSMUSG00000025856/ENSMUSG00000001761
GO:0071028	GO:0071028	nuclear mRNA surveillance	9	0.31718	0.729737	0.805492	0.928556	0.81737	4396	tags=56%, list=36%, signal=36%	ENSMUSG00000035649/ENSMUSG00000034259/ENSMUSG00000040482/ENSMUSG00000061286/ENSMUSG00000027752
GO:1990504	GO:1990504	dense core granule exocytosis	6	-0.366625	-0.707484	0.805915	0.928556	0.81737	341	tags=33%, list=3%, signal=32%	ENSMUSG00000017978/ENSMUSG00000031840
GO:0051541	GO:0051541	elastin metabolic process	6	-0.36628	-0.706818	0.805915	0.928556	0.81737	3341	tags=100%, list=27%, signal=73%	ENSMUSG00000027447/ENSMUSG00000021477/ENSMUSG00000024486/ENSMUSG00000033792/ENSMUSG00000021109
GO:0072423	GO:0072423	response to DNA damage checkpoint signaling	6	-0.36598	-0.706239	0.805915	0.928556	0.81737	3371	tags=67%, list=27%, signal=48%	ENSMUSG00000041133/ENSMUSG00000043207/ENSMUSG00000024906/ENSMUSG00000058594
GO:0043376	GO:0043376	regulation of CD8-positive, alpha-beta T cell differentiation	4	0.391633	0.704556	0.805726	0.928556	0.81737	7479	tags=100%, list=61%, signal=39%	ENSMUSG00000028042/ENSMUSG00000031885/ENSMUSG00000022952/ENSMUSG00000028962
GO:1905205	GO:1905205	positive regulation of connective tissue replacement	4	0.391098	0.703594	0.805726	0.928556	0.81737	1413	tags=25%, list=11%, signal=22%	ENSMUSG00000028161
GO:0048308	GO:0048308	organelle inheritance	15	0.279204	0.740633	0.80622	0.928654	0.817456	136	tags=7%, list=1%, signal=7%	ENSMUSG00000010110
GO:0048313	GO:0048313	Golgi inheritance	15	0.279204	0.740633	0.80622	0.928654	0.817456	136	tags=7%, list=1%, signal=7%	ENSMUSG00000010110
GO:2000641	GO:2000641	regulation of early endosome to late endosome transport	18	-0.299115	-0.758135	0.806988	0.928756	0.817545	2872	tags=28%, list=23%, signal=21%	ENSMUSG00000052397/ENSMUSG00000009073/ENSMUSG00000063065/ENSMUSG00000032050/ENSMUSG00000031207
GO:1990822	GO:1990822	basic amino acid transmembrane transport	11	-0.325341	-0.725407	0.806957	0.928756	0.817545	2550	tags=36%, list=21%, signal=29%	ENSMUSG00000022464/ENSMUSG00000031482/ENSMUSG00000028744/ENSMUSG00000026177
GO:0038092	GO:0038092	nodal signaling pathway	7	-0.360281	-0.722268	0.806922	0.928756	0.817545	1788	tags=57%, list=15%, signal=49%	ENSMUSG00000048826/ENSMUSG00000000532/ENSMUSG00000032402/ENSMUSG00000039910
GO:0045141	GO:0045141	meiotic telomere clustering	6	0.33249	0.673663	0.806941	0.928756	0.817545	4768	tags=67%, list=39%, signal=41%	ENSMUSG00000032534/ENSMUSG00000020390/ENSMUSG00000032498/ENSMUSG00000025925
GO:0090220	GO:0090220	chromosome localization to nuclear envelope involved in homologous chromosome segregation	6	0.33249	0.673663	0.806941	0.928756	0.817545	4768	tags=67%, list=39%, signal=41%	ENSMUSG00000032534/ENSMUSG00000020390/ENSMUSG00000032498/ENSMUSG00000025925
GO:0051661	GO:0051661	maintenance of centrosome location	6	0.332373	0.673427	0.806941	0.928756	0.817545	3381	tags=50%, list=28%, signal=36%	ENSMUSG00000004462/ENSMUSG00000033952/ENSMUSG00000039660
GO:0006102	GO:0006102	isocitrate metabolic process	6	0.331787	0.672239	0.806941	0.928756	0.817545	8215	tags=100%, list=67%, signal=33%	ENSMUSG00000027406/ENSMUSG00000002010/ENSMUSG00000030541/ENSMUSG00000032279/ENSMUSG00000025950/ENSMUSG00000022477
GO:0090230	GO:0090230	regulation of centromere complex assembly	4	0.389238	0.700247	0.807771	0.929545	0.81824	3236	tags=75%, list=26%, signal=55%	ENSMUSG00000029110/ENSMUSG00000034252/ENSMUSG00000016559
GO:0110154	GO:0110154	RNA decapping	18	0.268359	0.741975	0.80798	0.929673	0.818353	2955	tags=44%, list=24%, signal=34%	ENSMUSG00000041477/ENSMUSG00000031601/ENSMUSG00000032040/ENSMUSG00000037296/ENSMUSG00000024472/ENSMUSG00000021962/ENSMUSG00000040482/ENSMUSG00000029647
GO:0043550	GO:0043550	regulation of lipid kinase activity	7	-0.35981	-0.721324	0.808743	0.930439	0.819027	687	tags=29%, list=6%, signal=27%	ENSMUSG00000022105/ENSMUSG00000031666
GO:0072592	GO:0072592	oxygen metabolic process	4	-0.40218	-0.712682	0.808967	0.930585	0.819155	3312	tags=75%, list=27%, signal=55%	ENSMUSG00000048920/ENSMUSG00000029474/ENSMUSG00000040170
GO:0006590	GO:0006590	thyroid hormone generation	8	-0.353213	-0.732031	0.809783	0.930607	0.819174	2637	tags=25%, list=21%, signal=20%	ENSMUSG00000001249/ENSMUSG00000033965
GO:1904124	GO:1904124	microglial cell migration	3	-0.444458	-0.73193	0.809901	0.930607	0.819174	4589	tags=67%, list=37%, signal=42%	ENSMUSG00000037370/ENSMUSG00000014599
GO:0007144	GO:0007144	female meiosis I	9	0.315328	0.725476	0.810069	0.930607	0.819174	683	tags=22%, list=6%, signal=21%	ENSMUSG00000032218/ENSMUSG00000019505
GO:0071042	GO:0071042	nuclear polyadenylation-dependent mRNA catabolic process	4	0.388704	0.699285	0.809816	0.930607	0.819174	7515	tags=100%, list=61%, signal=39%	ENSMUSG00000027752/ENSMUSG00000027714/ENSMUSG00000025785/ENSMUSG00000020464
GO:0071047	GO:0071047	polyadenylation-dependent mRNA catabolic process	4	0.388704	0.699285	0.809816	0.930607	0.819174	7515	tags=100%, list=61%, signal=39%	ENSMUSG00000027752/ENSMUSG00000027714/ENSMUSG00000025785/ENSMUSG00000020464
GO:1901525	GO:1901525	negative regulation of mitophagy	7	0.331895	0.698824	0.810155	0.930607	0.819174	8214	tags=100%, list=67%, signal=33%	ENSMUSG00000059552/ENSMUSG00000038028/ENSMUSG00000029592/ENSMUSG00000028756/ENSMUSG00000041736/ENSMUSG00000025373/ENSMUSG00000068663
GO:1903147	GO:1903147	negative regulation of autophagy of mitochondrion	7	0.331895	0.698824	0.810155	0.930607	0.819174	8214	tags=100%, list=67%, signal=33%	ENSMUSG00000059552/ENSMUSG00000038028/ENSMUSG00000029592/ENSMUSG00000028756/ENSMUSG00000041736/ENSMUSG00000025373/ENSMUSG00000068663
GO:1903799	GO:1903799	negative regulation of miRNA processing	7	0.331722	0.698459	0.810155	0.930607	0.819174	2958	tags=43%, list=24%, signal=33%	ENSMUSG00000039810/ENSMUSG00000031393/ENSMUSG00000059552
GO:1903251	GO:1903251	multi-ciliated epithelial cell differentiation	4	0.388036	0.698084	0.809816	0.930607	0.819174	2485	tags=50%, list=20%, signal=40%	ENSMUSG00000032534/ENSMUSG00000025758
GO:0006498	GO:0006498	N-terminal protein lipidation	4	0.387808	0.697675	0.809816	0.930607	0.819174	7526	tags=100%, list=61%, signal=39%	ENSMUSG00000021096/ENSMUSG00000020936/ENSMUSG00000026643/ENSMUSG00000061130
GO:0006499	GO:0006499	N-terminal protein myristoylation	4	0.387808	0.697675	0.809816	0.930607	0.819174	7526	tags=100%, list=61%, signal=39%	ENSMUSG00000021096/ENSMUSG00000020936/ENSMUSG00000026643/ENSMUSG00000061130
GO:0018377	GO:0018377	protein myristoylation	4	0.387808	0.697675	0.809816	0.930607	0.819174	7526	tags=100%, list=61%, signal=39%	ENSMUSG00000021096/ENSMUSG00000020936/ENSMUSG00000026643/ENSMUSG00000061130
GO:0002675	GO:0002675	positive regulation of acute inflammatory response	18	0.266158	0.735889	0.810474	0.930861	0.819399	777	tags=11%, list=6%, signal=10%	ENSMUSG00000019326/ENSMUSG00000035042
GO:0002724	GO:0002724	regulation of T cell cytokine production	26	-0.269002	-0.751565	0.810811	0.931087	0.819598	3649	tags=38%, list=30%, signal=27%	ENSMUSG00000056268/ENSMUSG00000029053/ENSMUSG00000039217/ENSMUSG00000045005/ENSMUSG00000026072/ENSMUSG00000037706/ENSMUSG00000038260/ENSMUSG00000037447/ENSMUSG00000025880/ENSMUSG00000006611
GO:0034418	GO:0034418	urate biosynthetic process	3	0.416843	0.701305	0.810865	0.931087	0.819598	3529	tags=67%, list=29%, signal=48%	ENSMUSG00000115338/ENSMUSG00000031432
GO:0010659	GO:0010659	cardiac muscle cell apoptotic process	55	0.234192	0.791748	0.811146	0.931185	0.819684	1065	tags=13%, list=9%, signal=12%	ENSMUSG00000030717/ENSMUSG00000074578/ENSMUSG00000023809/ENSMUSG00000078566/ENSMUSG00000029467/ENSMUSG00000037580/ENSMUSG00000022358
GO:0035282	GO:0035282	segmentation	55	0.233351	0.788906	0.811146	0.931185	0.819684	1147	tags=13%, list=9%, signal=12%	ENSMUSG00000021994/ENSMUSG00000037369/ENSMUSG00000074622/ENSMUSG00000048138/ENSMUSG00000029390/ENSMUSG00000020692/ENSMUSG00000021835
GO:0035090	GO:0035090	maintenance of apical/basal cell polarity	6	-0.364393	-0.703177	0.81146	0.931435	0.819903	4580	tags=67%, list=37%, signal=42%	ENSMUSG00000015668/ENSMUSG00000020733/ENSMUSG00000020536/ENSMUSG00000005103
GO:0042743	GO:0042743	hydrogen peroxide metabolic process	30	-0.263808	-0.747216	0.81182	0.931623	0.82007	1084	tags=13%, list=9%, signal=12%	ENSMUSG00000025453/ENSMUSG00000032315/ENSMUSG00000018339/ENSMUSG00000030562
GO:0048873	GO:0048873	homeostasis of number of cells within a tissue	30	-0.263039	-0.745037	0.81182	0.931623	0.82007	3895	tags=50%, list=32%, signal=34%	ENSMUSG00000020128/ENSMUSG00000029135/ENSMUSG00000040329/ENSMUSG00000025860/ENSMUSG00000029106/ENSMUSG00000001911/ENSMUSG00000110206/ENSMUSG00000000567/ENSMUSG00000014599/ENSMUSG00000002028/ENSMUSG00000000751/ENSMUSG00000024781/ENSMUSG00000040612/ENSMUSG00000001761/ENSMUSG00000048376
GO:0032075	GO:0032075	positive regulation of nuclease activity	5	0.35606	0.687183	0.811983	0.9317	0.820137	2629	tags=40%, list=21%, signal=31%	ENSMUSG00000054717/ENSMUSG00000030744
GO:0045947	GO:0045947	negative regulation of translational initiation	19	0.264971	0.729153	0.812339	0.931772	0.820201	1891	tags=26%, list=15%, signal=22%	ENSMUSG00000045896/ENSMUSG00000074129/ENSMUSG00000031490/ENSMUSG00000041130/ENSMUSG00000090264
GO:0071514	GO:0071514	genomic imprinting	19	0.262919	0.723506	0.812339	0.931772	0.820201	3563	tags=42%, list=29%, signal=30%	ENSMUSG00000036036/ENSMUSG00000022812/ENSMUSG00000031393/ENSMUSG00000060098/ENSMUSG00000057177/ENSMUSG00000030619/ENSMUSG00000101609/ENSMUSG00000027478
GO:0003352	GO:0003352	regulation of cilium movement	11	-0.32409	-0.722618	0.812174	0.931772	0.820201	1540	tags=45%, list=13%, signal=40%	ENSMUSG00000027712/ENSMUSG00000023070/ENSMUSG00000032489/ENSMUSG00000006464/ENSMUSG00000073102
GO:0045185	GO:0045185	maintenance of protein location	76	-0.241046	-0.801394	0.8125	0.931845	0.820264	425	tags=33%, list=3%, signal=32%	ENSMUSG00000029554/ENSMUSG00000049775/ENSMUSG00000028466/ENSMUSG00000048920/ENSMUSG00000021025/ENSMUSG00000005417/ENSMUSG00000001123/ENSMUSG00000024454/ENSMUSG00000032740/ENSMUSG00000039456/ENSMUSG00000046230/ENSMUSG00000022790/ENSMUSG00000001729/ENSMUSG00000023277/ENSMUSG00000003161/ENSMUSG00000035284/ENSMUSG00000020220/ENSMUSG00000031328/ENSMUSG00000024944/ENSMUSG00000026196/ENSMUSG00000069601/ENSMUSG00000036986/ENSMUSG00000096054/ENSMUSG00000022994/ENSMUSG00000049313
GO:1903826	GO:1903826	L-arginine transmembrane transport	10	-0.331532	-0.727207	0.813264	0.932609	0.820937	2550	tags=40%, list=21%, signal=32%	ENSMUSG00000022464/ENSMUSG00000031482/ENSMUSG00000028744/ENSMUSG00000026177
GO:1900045	GO:1900045	negative regulation of protein K63-linked ubiquitination	4	0.386652	0.695594	0.813906	0.933233	0.821487	3209	tags=75%, list=26%, signal=55%	ENSMUSG00000032534/ENSMUSG00000023170/ENSMUSG00000028577
GO:0009127	GO:0009127	purine nucleoside monophosphate biosynthetic process	24	0.254776	0.743842	0.814433	0.93339	0.821624	3104	tags=33%, list=25%, signal=25%	ENSMUSG00000027889/ENSMUSG00000003500/ENSMUSG00000070385/ENSMUSG00000014554/ENSMUSG00000015961/ENSMUSG00000029246/ENSMUSG00000027823/ENSMUSG00000025630
GO:0032212	GO:0032212	positive regulation of telomere maintenance via telomerase	31	-0.260735	-0.743698	0.814353	0.93339	0.821624	3171	tags=26%, list=26%, signal=19%	ENSMUSG00000034218/ENSMUSG00000026187/ENSMUSG00000063065/ENSMUSG00000006932/ENSMUSG00000026622/ENSMUSG00000026393/ENSMUSG00000014426/ENSMUSG00000020897
GO:0061383	GO:0061383	trabecula morphogenesis	31	-0.260618	-0.743364	0.814353	0.93339	0.821624	1995	tags=29%, list=16%, signal=24%	ENSMUSG00000033016/ENSMUSG00000007613/ENSMUSG00000033871/ENSMUSG00000035673/ENSMUSG00000039239/ENSMUSG00000025993/ENSMUSG00000008136/ENSMUSG00000045092/ENSMUSG00000021451
GO:0008272	GO:0008272	sulfate transport	7	-0.357802	-0.717297	0.814208	0.93339	0.821624	2303	tags=57%, list=19%, signal=46%	ENSMUSG00000014606/ENSMUSG00000025792/ENSMUSG00000023015/ENSMUSG00000046959
GO:0008333	GO:0008333	endosome to lysosome transport	63	-0.245674	-0.789219	0.81454	0.9334	0.821634	4270	tags=38%, list=35%, signal=25%	ENSMUSG00000032536/ENSMUSG00000029434/ENSMUSG00000034216/ENSMUSG00000036661/ENSMUSG00000037234/ENSMUSG00000068663/ENSMUSG00000033885/ENSMUSG00000019998/ENSMUSG00000034190/ENSMUSG00000028136/ENSMUSG00000022517/ENSMUSG00000023460/ENSMUSG00000001018/ENSMUSG00000043262/ENSMUSG00000041236/ENSMUSG00000038195/ENSMUSG00000048677/ENSMUSG00000027536/ENSMUSG00000024781/ENSMUSG00000074170/ENSMUSG00000068747/ENSMUSG00000049502/ENSMUSG00000052688/ENSMUSG00000054364
GO:1905168	GO:1905168	positive regulation of double-strand break repair via homologous recombination	34	-0.257123	-0.746392	0.815951	0.933674	0.821874	319	tags=12%, list=3%, signal=11%	ENSMUSG00000029505/ENSMUSG00000029580/ENSMUSG00000039994/ENSMUSG00000020381
GO:0120178	GO:0120178	steroid hormone biosynthetic process	23	-0.274718	-0.742645	0.815359	0.933674	0.821874	970	tags=13%, list=8%, signal=12%	ENSMUSG00000027358/ENSMUSG00000024365/ENSMUSG00000028980
GO:0032079	GO:0032079	positive regulation of endodeoxyribonuclease activity	3	-0.439914	-0.724446	0.815842	0.933674	0.821874	2147	tags=67%, list=17%, signal=55%	ENSMUSG00000021948/ENSMUSG00000001729
GO:0019852	GO:0019852	L-ascorbic acid metabolic process	9	-0.325105	-0.702508	0.815929	0.933674	0.821874	1547	tags=67%, list=13%, signal=58%	ENSMUSG00000054545/ENSMUSG00000023070/ENSMUSG00000034450/ENSMUSG00000001642/ENSMUSG00000032350/ENSMUSG00000007097
GO:1901334	GO:1901334	lactone metabolic process	9	-0.325105	-0.702508	0.815929	0.933674	0.821874	1547	tags=67%, list=13%, signal=58%	ENSMUSG00000054545/ENSMUSG00000023070/ENSMUSG00000034450/ENSMUSG00000001642/ENSMUSG00000032350/ENSMUSG00000007097
GO:0038158	GO:0038158	granulocyte colony-stimulating factor signaling pathway	3	0.415121	0.698408	0.814889	0.933674	0.821874	871	tags=33%, list=7%, signal=31%	ENSMUSG00000027944
GO:0009093	GO:0009093	cysteine catabolic process	4	0.385774	0.694014	0.815951	0.933674	0.821874	7551	tags=100%, list=61%, signal=39%	ENSMUSG00000023044/ENSMUSG00000033022/ENSMUSG00000024039/ENSMUSG00000026272
GO:0019448	GO:0019448	L-cysteine catabolic process	4	0.385774	0.694014	0.815951	0.933674	0.821874	7551	tags=100%, list=61%, signal=39%	ENSMUSG00000023044/ENSMUSG00000033022/ENSMUSG00000024039/ENSMUSG00000026272
GO:0046439	GO:0046439	L-cysteine metabolic process	4	0.385774	0.694014	0.815951	0.933674	0.821874	7551	tags=100%, list=61%, signal=39%	ENSMUSG00000023044/ENSMUSG00000033022/ENSMUSG00000024039/ENSMUSG00000026272
GO:0002433	GO:0002433	immune response-regulating cell surface receptor signaling pathway involved in phagocytosis	6	0.330071	0.668762	0.815618	0.933674	0.821874	2819	tags=33%, list=23%, signal=26%	ENSMUSG00000020437/ENSMUSG00000068798
GO:0038094	GO:0038094	Fc-gamma receptor signaling pathway	6	0.330071	0.668762	0.815618	0.933674	0.821874	2819	tags=33%, list=23%, signal=26%	ENSMUSG00000020437/ENSMUSG00000068798
GO:0038096	GO:0038096	Fc-gamma receptor signaling pathway involved in phagocytosis	6	0.330071	0.668762	0.815618	0.933674	0.821874	2819	tags=33%, list=23%, signal=26%	ENSMUSG00000020437/ENSMUSG00000068798
GO:0033135	GO:0033135	regulation of peptidyl-serine phosphorylation	81	-0.240208	-0.802296	0.816356	0.933802	0.821987	2147	tags=22%, list=17%, signal=18%	ENSMUSG00000001729/ENSMUSG00000057789/ENSMUSG00000005373/ENSMUSG00000060216/ENSMUSG00000027805/ENSMUSG00000059013/ENSMUSG00000026181/ENSMUSG00000032652/ENSMUSG00000021488/ENSMUSG00000022099/ENSMUSG00000025880/ENSMUSG00000021699/ENSMUSG00000045103/ENSMUSG00000050627/ENSMUSG00000069874/ENSMUSG00000046879/ENSMUSG00000078853/ENSMUSG00000034394
GO:1990776	GO:1990776	response to angiotensin	27	-0.261892	-0.73762	0.816327	0.933802	0.821987	3173	tags=33%, list=26%, signal=25%	ENSMUSG00000015839/ENSMUSG00000028149/ENSMUSG00000031311/ENSMUSG00000000326/ENSMUSG00000032402/ENSMUSG00000029007/ENSMUSG00000031618/ENSMUSG00000049115/ENSMUSG00000024942
GO:0030513	GO:0030513	positive regulation of BMP signaling pathway	20	0.257702	0.718466	0.816273	0.933802	0.821987	4071	tags=55%, list=33%, signal=37%	ENSMUSG00000021835/ENSMUSG00000042275/ENSMUSG00000063632/ENSMUSG00000020802/ENSMUSG00000039191/ENSMUSG00000021944/ENSMUSG00000025226/ENSMUSG00000022528/ENSMUSG00000024563/ENSMUSG00000005836/ENSMUSG00000029287
GO:0036302	GO:0036302	atrioventricular canal development	8	-0.349692	-0.724733	0.817029	0.934236	0.822369	2882	tags=62%, list=23%, signal=48%	ENSMUSG00000041235/ENSMUSG00000043733/ENSMUSG00000001911/ENSMUSG00000018604/ENSMUSG00000027358
GO:1904429	GO:1904429	regulation of t-circle formation	6	-0.359825	-0.694362	0.817006	0.934236	0.822369	4083	tags=50%, list=33%, signal=33%	ENSMUSG00000031921/ENSMUSG00000026187/ENSMUSG00000038685
GO:0032074	GO:0032074	negative regulation of nuclease activity	6	-0.359658	-0.694038	0.817006	0.934236	0.822369	2208	tags=50%, list=18%, signal=41%	ENSMUSG00000031921/ENSMUSG00000032298/ENSMUSG00000028974
GO:0008156	GO:0008156	negative regulation of DNA replication	18	0.264904	0.732422	0.817955	0.934559	0.822654	2058	tags=22%, list=17%, signal=19%	ENSMUSG00000041096/ENSMUSG00000021635/ENSMUSG00000019773/ENSMUSG00000021149
GO:0001325	GO:0001325	formation of extrachromosomal circular DNA	7	-0.357006	-0.715702	0.817851	0.934559	0.822654	4083	tags=43%, list=33%, signal=29%	ENSMUSG00000031921/ENSMUSG00000026187/ENSMUSG00000038685
GO:0090656	GO:0090656	t-circle formation	7	-0.357006	-0.715702	0.817851	0.934559	0.822654	4083	tags=43%, list=33%, signal=29%	ENSMUSG00000031921/ENSMUSG00000026187/ENSMUSG00000038685
GO:0090737	GO:0090737	telomere maintenance via telomere trimming	7	-0.357006	-0.715702	0.817851	0.934559	0.822654	4083	tags=43%, list=33%, signal=29%	ENSMUSG00000031921/ENSMUSG00000026187/ENSMUSG00000038685
GO:1902463	GO:1902463	protein localization to cell leading edge	4	0.384171	0.691132	0.817996	0.934559	0.822654	1150	tags=25%, list=9%, signal=23%	ENSMUSG00000026553
GO:0006225	GO:0006225	UDP biosynthetic process	4	0.383923	0.690684	0.817996	0.934559	0.822654	2483	tags=25%, list=20%, signal=20%	ENSMUSG00000013629
GO:0009194	GO:0009194	pyrimidine ribonucleoside diphosphate biosynthetic process	4	0.383923	0.690684	0.817996	0.934559	0.822654	2483	tags=25%, list=20%, signal=20%	ENSMUSG00000013629
GO:0097479	GO:0097479	synaptic vesicle localization	40	-0.259463	-0.77084	0.818598	0.935135	0.82316	4328	tags=57%, list=35%, signal=37%	ENSMUSG00000021686/ENSMUSG00000037373/ENSMUSG00000028969/ENSMUSG00000026764/ENSMUSG00000022973/ENSMUSG00000038982/ENSMUSG00000031367/ENSMUSG00000026849/ENSMUSG00000033335/ENSMUSG00000033396/ENSMUSG00000051790/ENSMUSG00000074657/ENSMUSG00000006932/ENSMUSG00000001018/ENSMUSG00000042992/ENSMUSG00000030849/ENSMUSG00000024304/ENSMUSG00000090247/ENSMUSG00000031539/ENSMUSG00000059602/ENSMUSG00000007659/ENSMUSG00000061601/ENSMUSG00000031840
GO:0016557	GO:0016557	peroxisome membrane biogenesis	4	-0.397945	-0.705176	0.818713	0.935155	0.823179	1462	tags=100%, list=12%, signal=88%	ENSMUSG00000019809/ENSMUSG00000030545/ENSMUSG00000003464
GO:1900368	GO:1900368	regulation of post-transcriptional gene silencing by regulatory ncRNA	22	0.255033	0.730408	0.819372	0.935795	0.823741	3047	tags=36%, list=25%, signal=27%	ENSMUSG00000044595/ENSMUSG00000021835/ENSMUSG00000039810/ENSMUSG00000025571/ENSMUSG00000020594/ENSMUSG00000031393/ENSMUSG00000059552/ENSMUSG00000028580
GO:0010501	GO:0010501	RNA secondary structure unwinding	9	-0.3235	-0.699039	0.819469	0.935795	0.823741	3671	tags=44%, list=30%, signal=31%	ENSMUSG00000036698/ENSMUSG00000042699/ENSMUSG00000042500/ENSMUSG00000041530
GO:0072521	GO:0072521	purine-containing compound metabolic process	455	-0.217156	-0.878492	0.819653	0.935839	0.823781	2513	tags=20%, list=20%, signal=17%	ENSMUSG00000022574/ENSMUSG00000033685/ENSMUSG00000039783/ENSMUSG00000075543/ENSMUSG00000048486/ENSMUSG00000063849/ENSMUSG00000095463/ENSMUSG00000020456/ENSMUSG00000025736/ENSMUSG00000036073/ENSMUSG00000049734/ENSMUSG00000026409/ENSMUSG00000063683/ENSMUSG00000039653/ENSMUSG00000039065/ENSMUSG00000040658/ENSMUSG00000041798/ENSMUSG00000003623/ENSMUSG00000093930/ENSMUSG00000024228/ENSMUSG00000029272/ENSMUSG00000005373/ENSMUSG00000073435/ENSMUSG00000035232/ENSMUSG00000032306/ENSMUSG00000064360/ENSMUSG00000020053/ENSMUSG00000005686/ENSMUSG00000029556/ENSMUSG00000024782/ENSMUSG00000021786/ENSMUSG00000005580/ENSMUSG00000024781/ENSMUSG00000029366/ENSMUSG00000028944/ENSMUSG00000030935/ENSMUSG00000041939/ENSMUSG00000040170/ENSMUSG00000045211/ENSMUSG00000022708/ENSMUSG00000029802/ENSMUSG00000031090/ENSMUSG00000034371/ENSMUSG00000023087/ENSMUSG00000021646/ENSMUSG00000028469/ENSMUSG00000005469/ENSMUSG00000015656/ENSMUSG00000031378/ENSMUSG00000060961/ENSMUSG00000058624/ENSMUSG00000027605/ENSMUSG00000022853/ENSMUSG00000033610/ENSMUSG00000024944/ENSMUSG00000036639/ENSMUSG00000000708/ENSMUSG00000025742/ENSMUSG00000025453/ENSMUSG00000029561/ENSMUSG00000005107/ENSMUSG00000030674/ENSMUSG00000032420/ENSMUSG00000025271/ENSMUSG00000020431/ENSMUSG00000024177/ENSMUSG00000031549/ENSMUSG00000050627/ENSMUSG00000033065/ENSMUSG00000026576/ENSMUSG00000028088/ENSMUSG00000020231/ENSMUSG00000041237/ENSMUSG00000007659/ENSMUSG00000056973/ENSMUSG00000028100/ENSMUSG00000024978/ENSMUSG00000045658/ENSMUSG00000036083/ENSMUSG00000007097/ENSMUSG00000022383/ENSMUSG00000044350/ENSMUSG00000060317/ENSMUSG00000017950/ENSMUSG00000037440/ENSMUSG00000026866/ENSMUSG00000028980/ENSMUSG00000032177/ENSMUSG00000022994/ENSMUSG00000002603/ENSMUSG00000070985
GO:0048239	GO:0048239	negative regulation of DNA recombination at telomere	3	-0.438395	-0.721945	0.819802	0.935839	0.823781	6905	tags=67%, list=56%, signal=29%	ENSMUSG00000024174/ENSMUSG00000031921
GO:0072695	GO:0072695	regulation of DNA recombination at telomere	3	-0.438395	-0.721945	0.819802	0.935839	0.823781	6905	tags=67%, list=56%, signal=29%	ENSMUSG00000024174/ENSMUSG00000031921
GO:0007100	GO:0007100	mitotic centrosome separation	12	0.29629	0.737679	0.820331	0.936259	0.82415	1363	tags=17%, list=11%, signal=15%	ENSMUSG00000037443/ENSMUSG00000028243
GO:0060331	GO:0060331	negative regulation of response to type II interferon	5	-0.37664	-0.6978	0.820463	0.936259	0.82415	458	tags=40%, list=4%, signal=39%	ENSMUSG00000000440/ENSMUSG00000034422
GO:0060336	GO:0060336	negative regulation of type II interferon-mediated signaling pathway	5	-0.37664	-0.6978	0.820463	0.936259	0.82415	458	tags=40%, list=4%, signal=39%	ENSMUSG00000000440/ENSMUSG00000034422
GO:0070936	GO:0070936	protein K48-linked ubiquitination	75	0.228431	0.809098	0.820755	0.936368	0.824246	2562	tags=23%, list=21%, signal=18%	ENSMUSG00000014164/ENSMUSG00000024807/ENSMUSG00000009293/ENSMUSG00000035764/ENSMUSG00000038876/ENSMUSG00000020134/ENSMUSG00000022684/ENSMUSG00000043881/ENSMUSG00000029110/ENSMUSG00000020794/ENSMUSG00000029634/ENSMUSG00000064145/ENSMUSG00000039100/ENSMUSG00000035890/ENSMUSG00000032307/ENSMUSG00000028098/ENSMUSG00000022400
GO:1900078	GO:1900078	positive regulation of cellular response to insulin stimulus	32	-0.255764	-0.735421	0.820711	0.936368	0.824246	975	tags=41%, list=8%, signal=38%	ENSMUSG00000043733/ENSMUSG00000027540/ENSMUSG00000025006/ENSMUSG00000029053/ENSMUSG00000030774/ENSMUSG00000029020/ENSMUSG00000047443/ENSMUSG00000032562/ENSMUSG00000024955/ENSMUSG00000017774/ENSMUSG00000055980/ENSMUSG00000047638/ENSMUSG00000049313
GO:0070131	GO:0070131	positive regulation of mitochondrial translation	17	0.266052	0.72407	0.821078	0.936625	0.824472	3731	tags=47%, list=30%, signal=33%	ENSMUSG00000044763/ENSMUSG00000018446/ENSMUSG00000047084/ENSMUSG00000032044/ENSMUSG00000061979/ENSMUSG00000021532/ENSMUSG00000024208/ENSMUSG00000039826
GO:0006006	GO:0006006	glucose metabolic process	175	0.21093	0.856896	0.821577	0.937082	0.824874	966	tags=11%, list=8%, signal=10%	ENSMUSG00000026628/ENSMUSG00000004267/ENSMUSG00000040618/ENSMUSG00000025190/ENSMUSG00000027808/ENSMUSG00000022346/ENSMUSG00000042406/ENSMUSG00000027513/ENSMUSG00000021196/ENSMUSG00000020080/ENSMUSG00000006494/ENSMUSG00000029597/ENSMUSG00000023571/ENSMUSG00000000628/ENSMUSG00000018500/ENSMUSG00000020038/ENSMUSG00000028893/ENSMUSG00000024539/ENSMUSG00000024029
GO:0009957	GO:0009957	epidermal cell fate specification	3	-0.438106	-0.721469	0.821782	0.937204	0.824982	2020	tags=67%, list=16%, signal=56%	ENSMUSG00000026923/ENSMUSG00000021466
GO:0006521	GO:0006521	regulation of cellular amino acid metabolic process	10	-0.329113	-0.721901	0.82199	0.937329	0.825092	327	tags=30%, list=3%, signal=29%	ENSMUSG00000029524/ENSMUSG00000000326/ENSMUSG00000047638
GO:0046110	GO:0046110	xanthine metabolic process	5	0.351529	0.678439	0.822314	0.937587	0.825319	3176	tags=60%, list=26%, signal=45%	ENSMUSG00000024066/ENSMUSG00000025481/ENSMUSG00000028186
GO:0042761	GO:0042761	very long-chain fatty acid biosynthetic process	11	-0.320019	-0.71354	0.822609	0.937811	0.825516	3118	tags=64%, list=25%, signal=48%	ENSMUSG00000031708/ENSMUSG00000063275/ENSMUSG00000006390/ENSMUSG00000032349/ENSMUSG00000033629/ENSMUSG00000041220/ENSMUSG00000028497
GO:0019217	GO:0019217	regulation of fatty acid metabolic process	89	-0.235751	-0.800701	0.823034	0.93796	0.825647	2989	tags=36%, list=24%, signal=27%	ENSMUSG00000049106/ENSMUSG00000026692/ENSMUSG00000029524/ENSMUSG00000047443/ENSMUSG00000037622/ENSMUSG00000032079/ENSMUSG00000039958/ENSMUSG00000018501/ENSMUSG00000000567/ENSMUSG00000049734/ENSMUSG00000001729/ENSMUSG00000020263/ENSMUSG00000005373/ENSMUSG00000035232/ENSMUSG00000027048/ENSMUSG00000028944/ENSMUSG00000002108/ENSMUSG00000074272/ENSMUSG00000109350/ENSMUSG00000040170/ENSMUSG00000055652/ENSMUSG00000054385/ENSMUSG00000031378/ENSMUSG00000002992/ENSMUSG00000011305/ENSMUSG00000017146/ENSMUSG00000000708/ENSMUSG00000024900/ENSMUSG00000055980/ENSMUSG00000007827/ENSMUSG00000022383/ENSMUSG00000017950
GO:0051941	GO:0051941	regulation of amino acid uptake involved in synaptic transmission	3	0.413064	0.694946	0.822938	0.93796	0.825647	1071	tags=33%, list=9%, signal=30%	ENSMUSG00000019935
GO:0051946	GO:0051946	regulation of glutamate uptake involved in transmission of nerve impulse	3	0.413064	0.694946	0.822938	0.93796	0.825647	1071	tags=33%, list=9%, signal=30%	ENSMUSG00000019935
GO:0007584	GO:0007584	response to nutrient	67	-0.241871	-0.786325	0.82327	0.938057	0.825733	2610	tags=25%, list=21%, signal=20%	ENSMUSG00000031451/ENSMUSG00000015846/ENSMUSG00000042082/ENSMUSG00000027792/ENSMUSG00000020647/ENSMUSG00000005373/ENSMUSG00000024781/ENSMUSG00000049858/ENSMUSG00000040820/ENSMUSG00000033400/ENSMUSG00000000708/ENSMUSG00000024079/ENSMUSG00000037025/ENSMUSG00000047638/ENSMUSG00000026866/ENSMUSG00000027695/ENSMUSG00000032194
GO:0032364	GO:0032364	intracellular oxygen homeostasis	7	-0.355317	-0.712315	0.823315	0.938057	0.825733	1084	tags=57%, list=9%, signal=52%	ENSMUSG00000002280/ENSMUSG00000021109/ENSMUSG00000025453/ENSMUSG00000042797
GO:0033013	GO:0033013	tetrapyrrole metabolic process	50	-0.250407	-0.776928	0.823442	0.93809	0.825762	2895	tags=30%, list=24%, signal=23%	ENSMUSG00000028393/ENSMUSG00000062729/ENSMUSG00000032310/ENSMUSG00000024588/ENSMUSG00000042770/ENSMUSG00000021240/ENSMUSG00000030979/ENSMUSG00000081534/ENSMUSG00000031974/ENSMUSG00000028690/ENSMUSG00000029556/ENSMUSG00000032786/ENSMUSG00000001999/ENSMUSG00000032315/ENSMUSG00000025933
GO:0043502	GO:0043502	regulation of muscle adaptation	75	-0.238071	-0.789231	0.824561	0.938242	0.825895	1995	tags=17%, list=16%, signal=15%	ENSMUSG00000033016/ENSMUSG00000044167/ENSMUSG00000020053/ENSMUSG00000032402/ENSMUSG00000057530/ENSMUSG00000028967/ENSMUSG00000031633/ENSMUSG00000030067/ENSMUSG00000050989/ENSMUSG00000022383/ENSMUSG00000022519/ENSMUSG00000057604/ENSMUSG00000050440
GO:0007062	GO:0007062	sister chromatid cohesion	45	-0.25233	-0.771776	0.824666	0.938242	0.825895	3124	tags=31%, list=25%, signal=23%	ENSMUSG00000028820/ENSMUSG00000020415/ENSMUSG00000040084/ENSMUSG00000031388/ENSMUSG00000006932/ENSMUSG00000031229/ENSMUSG00000034021/ENSMUSG00000030677/ENSMUSG00000006398/ENSMUSG00000035842/ENSMUSG00000026039/ENSMUSG00000050107/ENSMUSG00000027379/ENSMUSG00000022034
GO:0046782	GO:0046782	regulation of viral transcription	20	-0.28772	-0.752029	0.824477	0.938242	0.825895	3323	tags=30%, list=27%, signal=22%	ENSMUSG00000042699/ENSMUSG00000041000/ENSMUSG00000000266/ENSMUSG00000025034/ENSMUSG00000030966/ENSMUSG00000039853
GO:1902229	GO:1902229	regulation of intrinsic apoptotic signaling pathway in response to DNA damage	32	-0.255496	-0.73465	0.823802	0.938242	0.825895	2712	tags=28%, list=22%, signal=22%	ENSMUSG00000059263/ENSMUSG00000026932/ENSMUSG00000003190/ENSMUSG00000017550/ENSMUSG00000058594/ENSMUSG00000000552/ENSMUSG00000026389/ENSMUSG00000022037/ENSMUSG00000007659
GO:0032815	GO:0032815	negative regulation of natural killer cell activation	17	-0.289263	-0.722013	0.824916	0.938242	0.825895	3180	tags=29%, list=26%, signal=22%	ENSMUSG00000001123/ENSMUSG00000056116/ENSMUSG00000079491/ENSMUSG00000067201/ENSMUSG00000037334
GO:0071447	GO:0071447	cellular response to hydroperoxide	8	-0.345329	-0.71569	0.824275	0.938242	0.825895	3997	tags=50%, list=33%, signal=34%	ENSMUSG00000042557/ENSMUSG00000008540/ENSMUSG00000021559/ENSMUSG00000002944
GO:0009186	GO:0009186	deoxyribonucleoside diphosphate metabolic process	5	-0.374705	-0.694215	0.824324	0.938242	0.825895	3358	tags=60%, list=27%, signal=44%	ENSMUSG00000026281/ENSMUSG00000020638/ENSMUSG00000045211
GO:0034035	GO:0034035	purine ribonucleoside bisphosphate metabolic process	6	-0.357339	-0.689564	0.824399	0.938242	0.825895	3404	tags=67%, list=28%, signal=48%	ENSMUSG00000037370/ENSMUSG00000024899/ENSMUSG00000029269/ENSMUSG00000029272
GO:0050427	GO:0050427	3'-phosphoadenosine 5'-phosphosulfate metabolic process	6	-0.357339	-0.689564	0.824399	0.938242	0.825895	3404	tags=67%, list=28%, signal=48%	ENSMUSG00000037370/ENSMUSG00000024899/ENSMUSG00000029269/ENSMUSG00000029272
GO:0061743	GO:0061743	motor learning	3	0.408854	0.687864	0.82495	0.938242	0.825895	7267	tags=100%, list=59%, signal=41%	ENSMUSG00000025326/ENSMUSG00000011877/ENSMUSG00000001983
GO:0034473	GO:0034473	U1 snRNA 3'-end processing	3	0.408529	0.687317	0.82495	0.938242	0.825895	7271	tags=100%, list=59%, signal=41%	ENSMUSG00000027752/ENSMUSG00000027714/ENSMUSG00000025785
GO:0034476	GO:0034476	U5 snRNA 3'-end processing	3	0.408529	0.687317	0.82495	0.938242	0.825895	7271	tags=100%, list=59%, signal=41%	ENSMUSG00000027752/ENSMUSG00000027714/ENSMUSG00000025785
GO:1902109	GO:1902109	negative regulation of mitochondrial membrane permeability involved in apoptotic process	4	0.380407	0.684359	0.824131	0.938242	0.825895	481	tags=25%, list=4%, signal=24%	ENSMUSG00000078566
GO:0048840	GO:0048840	otolith development	6	0.328449	0.665477	0.824295	0.938242	0.825895	8256	tags=100%, list=67%, signal=33%	ENSMUSG00000020105/ENSMUSG00000038160/ENSMUSG00000030029/ENSMUSG00000024424/ENSMUSG00000026280/ENSMUSG00000038982
GO:0010657	GO:0010657	muscle cell apoptotic process	87	0.229086	0.826071	0.825623	0.938895	0.826471	1065	tags=14%, list=9%, signal=13%	ENSMUSG00000040010/ENSMUSG00000030717/ENSMUSG00000042406/ENSMUSG00000005413/ENSMUSG00000074578/ENSMUSG00000023809/ENSMUSG00000078566/ENSMUSG00000045414/ENSMUSG00000029467/ENSMUSG00000037580/ENSMUSG00000022812/ENSMUSG00000022358
GO:0002287	GO:0002287	alpha-beta T cell activation involved in immune response	43	-0.25812	-0.779636	0.826748	0.939419	0.826932	2344	tags=30%, list=19%, signal=25%	ENSMUSG00000002147/ENSMUSG00000037104/ENSMUSG00000002028/ENSMUSG00000031805/ENSMUSG00000030748/ENSMUSG00000025880/ENSMUSG00000035413/ENSMUSG00000018899/ENSMUSG00000037992/ENSMUSG00000028064/ENSMUSG00000053175/ENSMUSG00000030067/ENSMUSG00000002603
GO:0006516	GO:0006516	glycoprotein catabolic process	20	0.253533	0.706844	0.826772	0.939419	0.826932	2298	tags=25%, list=19%, signal=20%	ENSMUSG00000030104/ENSMUSG00000043019/ENSMUSG00000032437/ENSMUSG00000038312/ENSMUSG00000034220
GO:0032094	GO:0032094	response to food	20	0.253452	0.706617	0.826772	0.939419	0.826932	1375	tags=20%, list=11%, signal=18%	ENSMUSG00000030659/ENSMUSG00000032902/ENSMUSG00000028191/ENSMUSG00000025235
GO:0008627	GO:0008627	intrinsic apoptotic signaling pathway in response to osmotic stress	4	-0.395622	-0.70106	0.826511	0.939419	0.826932	3402	tags=75%, list=28%, signal=54%	ENSMUSG00000020124/ENSMUSG00000024959/ENSMUSG00000031628
GO:0071871	GO:0071871	response to epinephrine	4	-0.395609	-0.701038	0.826511	0.939419	0.826932	2710	tags=50%, list=22%, signal=39%	ENSMUSG00000028854/ENSMUSG00000021699
GO:0071872	GO:0071872	cellular response to epinephrine stimulus	4	-0.395609	-0.701038	0.826511	0.939419	0.826932	2710	tags=50%, list=22%, signal=39%	ENSMUSG00000028854/ENSMUSG00000021699
GO:0015744	GO:0015744	succinate transport	5	-0.37378	-0.692501	0.826255	0.939419	0.826932	2303	tags=40%, list=19%, signal=33%	ENSMUSG00000014606/ENSMUSG00000025792
GO:0002424	GO:0002424	T cell mediated immune response to tumor cell	15	-0.297686	-0.723878	0.827055	0.939629	0.827117	1599	tags=13%, list=13%, signal=12%	ENSMUSG00000019256/ENSMUSG00000026471
GO:0030851	GO:0030851	granulocyte differentiation	27	-0.259012	-0.72951	0.827316	0.939814	0.827279	2093	tags=48%, list=17%, signal=40%	ENSMUSG00000021686/ENSMUSG00000031446/ENSMUSG00000025153/ENSMUSG00000042569/ENSMUSG00000029135/ENSMUSG00000016409/ENSMUSG00000046402/ENSMUSG00000039089/ENSMUSG00000074272/ENSMUSG00000004043/ENSMUSG00000042228/ENSMUSG00000039910/ENSMUSG00000037992
GO:0009137	GO:0009137	purine nucleoside diphosphate catabolic process	90	-0.234291	-0.797985	0.827972	0.940001	0.827444	3312	tags=38%, list=27%, signal=28%	ENSMUSG00000048920/ENSMUSG00000017390/ENSMUSG00000017801/ENSMUSG00000025583/ENSMUSG00000021109/ENSMUSG00000025815/ENSMUSG00000023019/ENSMUSG00000018501/ENSMUSG00000033685/ENSMUSG00000095463/ENSMUSG00000020456/ENSMUSG00000025736/ENSMUSG00000036073/ENSMUSG00000049734/ENSMUSG00000026409/ENSMUSG00000041798/ENSMUSG00000005373/ENSMUSG00000032306/ENSMUSG00000020053/ENSMUSG00000005686/ENSMUSG00000024781/ENSMUSG00000028944/ENSMUSG00000045211/ENSMUSG00000022708/ENSMUSG00000034371/ENSMUSG00000005469/ENSMUSG00000060961/ENSMUSG00000024944/ENSMUSG00000000708/ENSMUSG00000032420/ENSMUSG00000025271/ENSMUSG00000033065/ENSMUSG00000041237/ENSMUSG00000022383
GO:0009181	GO:0009181	purine ribonucleoside diphosphate catabolic process	90	-0.234291	-0.797985	0.827972	0.940001	0.827444	3312	tags=38%, list=27%, signal=28%	ENSMUSG00000048920/ENSMUSG00000017390/ENSMUSG00000017801/ENSMUSG00000025583/ENSMUSG00000021109/ENSMUSG00000025815/ENSMUSG00000023019/ENSMUSG00000018501/ENSMUSG00000033685/ENSMUSG00000095463/ENSMUSG00000020456/ENSMUSG00000025736/ENSMUSG00000036073/ENSMUSG00000049734/ENSMUSG00000026409/ENSMUSG00000041798/ENSMUSG00000005373/ENSMUSG00000032306/ENSMUSG00000020053/ENSMUSG00000005686/ENSMUSG00000024781/ENSMUSG00000028944/ENSMUSG00000045211/ENSMUSG00000022708/ENSMUSG00000034371/ENSMUSG00000005469/ENSMUSG00000060961/ENSMUSG00000024944/ENSMUSG00000000708/ENSMUSG00000032420/ENSMUSG00000025271/ENSMUSG00000033065/ENSMUSG00000041237/ENSMUSG00000022383
GO:0060576	GO:0060576	intestinal epithelial cell development	11	-0.318901	-0.711048	0.827826	0.940001	0.827444	3053	tags=64%, list=25%, signal=48%	ENSMUSG00000053110/ENSMUSG00000041415/ENSMUSG00000042460/ENSMUSG00000045005/ENSMUSG00000021109/ENSMUSG00000005148/ENSMUSG00000000303
GO:0043249	GO:0043249	erythrocyte maturation	16	-0.287319	-0.708001	0.827939	0.940001	0.827444	4625	tags=56%, list=38%, signal=35%	ENSMUSG00000031657/ENSMUSG00000028382/ENSMUSG00000001847/ENSMUSG00000031400/ENSMUSG00000035011/ENSMUSG00000031161/ENSMUSG00000022021/ENSMUSG00000039089/ENSMUSG00000027495
GO:0090069	GO:0090069	regulation of ribosome biogenesis	7	0.32622	0.686875	0.827815	0.940001	0.827444	3363	tags=57%, list=27%, signal=42%	ENSMUSG00000025616/ENSMUSG00000031060/ENSMUSG00000035378/ENSMUSG00000029815
GO:1904734	GO:1904734	positive regulation of electron transfer activity	4	0.37894	0.68172	0.828221	0.94006	0.827496	1345	tags=25%, list=11%, signal=22%	ENSMUSG00000046516
GO:1904960	GO:1904960	positive regulation of cytochrome-c oxidase activity	4	0.37894	0.68172	0.828221	0.94006	0.827496	1345	tags=25%, list=11%, signal=22%	ENSMUSG00000046516
GO:0046031	GO:0046031	ADP metabolic process	89	-0.23497	-0.798045	0.828652	0.940133	0.82756	3402	tags=39%, list=28%, signal=29%	ENSMUSG00000038871/ENSMUSG00000024959/ENSMUSG00000048920/ENSMUSG00000017390/ENSMUSG00000017801/ENSMUSG00000025583/ENSMUSG00000021109/ENSMUSG00000025815/ENSMUSG00000023019/ENSMUSG00000018501/ENSMUSG00000033685/ENSMUSG00000020456/ENSMUSG00000025736/ENSMUSG00000036073/ENSMUSG00000049734/ENSMUSG00000026409/ENSMUSG00000041798/ENSMUSG00000005373/ENSMUSG00000032306/ENSMUSG00000020053/ENSMUSG00000005686/ENSMUSG00000024782/ENSMUSG00000024781/ENSMUSG00000028944/ENSMUSG00000022708/ENSMUSG00000034371/ENSMUSG00000005469/ENSMUSG00000060961/ENSMUSG00000024944/ENSMUSG00000000708/ENSMUSG00000032420/ENSMUSG00000025271/ENSMUSG00000033065/ENSMUSG00000041237/ENSMUSG00000022383
GO:1903025	GO:1903025	regulation of RNA polymerase II regulatory region sequence-specific DNA binding	10	-0.326646	-0.71649	0.82897	0.940133	0.82756	1481	tags=20%, list=12%, signal=18%	ENSMUSG00000021488/ENSMUSG00000034394
GO:0030540	GO:0030540	female genitalia development	10	-0.326476	-0.716116	0.82897	0.940133	0.82756	2132	tags=40%, list=17%, signal=33%	ENSMUSG00000018604/ENSMUSG00000057789/ENSMUSG00000028469/ENSMUSG00000019768
GO:0009438	GO:0009438	methylglyoxal metabolic process	7	-0.350509	-0.702677	0.82878	0.940133	0.82756	559	tags=71%, list=5%, signal=68%	ENSMUSG00000028964/ENSMUSG00000024026/ENSMUSG00000051007/ENSMUSG00000026179/ENSMUSG00000061046
GO:0035871	GO:0035871	protein K11-linked deubiquitination	8	0.310203	0.695984	0.828889	0.940133	0.82756	2636	tags=50%, list=21%, signal=39%	ENSMUSG00000021203/ENSMUSG00000046404/ENSMUSG00000041161/ENSMUSG00000033364
GO:0071422	GO:0071422	succinate transmembrane transport	4	-0.390538	-0.692051	0.82846	0.940133	0.82756	2303	tags=50%, list=19%, signal=41%	ENSMUSG00000014606/ENSMUSG00000025792
GO:0033484	GO:0033484	intracellular nitric oxide homeostasis	3	0.406875	0.684535	0.828974	0.940133	0.82756	1504	tags=33%, list=12%, signal=29%	ENSMUSG00000007655
GO:0048232	GO:0048232	male gamete generation	309	0.203356	0.888079	0.829787	0.940697	0.828057	3047	tags=33%, list=25%, signal=25%	ENSMUSG00000040828/ENSMUSG00000057836/ENSMUSG00000044595/ENSMUSG00000072770/ENSMUSG00000071359/ENSMUSG00000057265/ENSMUSG00000008429/ENSMUSG00000063972/ENSMUSG00000036840/ENSMUSG00000100626/ENSMUSG00000027939/ENSMUSG00000026360/ENSMUSG00000019505/ENSMUSG00000063049/ENSMUSG00000042650/ENSMUSG00000013089/ENSMUSG00000033487/ENSMUSG00000027722/ENSMUSG00000031644/ENSMUSG00000028572/ENSMUSG00000001105/ENSMUSG00000040918/ENSMUSG00000033644/ENSMUSG00000032611/ENSMUSG00000037001/ENSMUSG00000014959/ENSMUSG00000095662/ENSMUSG00000032280/ENSMUSG00000037108/ENSMUSG00000073125/ENSMUSG00000079652/ENSMUSG00000000811/ENSMUSG00000051977/ENSMUSG00000028389/ENSMUSG00000038085/ENSMUSG00000033486/ENSMUSG00000023259/ENSMUSG00000063281/ENSMUSG00000029279/ENSMUSG00000011267/ENSMUSG00000092118/ENSMUSG00000053470/ENSMUSG00000025235/ENSMUSG00000054717/ENSMUSG00000063889/ENSMUSG00000031065/ENSMUSG00000006134/ENSMUSG00000014361/ENSMUSG00000005893/ENSMUSG00000023175/ENSMUSG00000059288/ENSMUSG00000028277/ENSMUSG00000056131/ENSMUSG00000026142/ENSMUSG00000038398/ENSMUSG00000089911/ENSMUSG00000049932/ENSMUSG00000020664/ENSMUSG00000054321/ENSMUSG00000032998/ENSMUSG00000040268/ENSMUSG00000030588/ENSMUSG00000027274/ENSMUSG00000020131/ENSMUSG00000044748/ENSMUSG00000022160/ENSMUSG00000074406/ENSMUSG00000021595/ENSMUSG00000003549/ENSMUSG00000026790/ENSMUSG00000063172/ENSMUSG00000030059/ENSMUSG00000030189/ENSMUSG00000055116/ENSMUSG00000047030/ENSMUSG00000033952/ENSMUSG00000020059/ENSMUSG00000040025/ENSMUSG00000022400/ENSMUSG00000027353/ENSMUSG00000025289/ENSMUSG00000056832/ENSMUSG00000024240/ENSMUSG00000024515/ENSMUSG00000052155/ENSMUSG00000005447/ENSMUSG00000021944/ENSMUSG00000020694/ENSMUSG00000024426/ENSMUSG00000046707/ENSMUSG00000059970/ENSMUSG00000020063/ENSMUSG00000028669/ENSMUSG00000043535/ENSMUSG00000059552/ENSMUSG00000024990/ENSMUSG00000022982/ENSMUSG00000028114/ENSMUSG00000060743/ENSMUSG00000029502/ENSMUSG00000028580
GO:1901836	GO:1901836	regulation of transcription of nucleolar large rRNA by RNA polymerase I	13	0.283597	0.72595	0.829736	0.940697	0.828057	8809	tags=100%, list=72%, signal=28%	ENSMUSG00000041560/ENSMUSG00000026234/ENSMUSG00000001785/ENSMUSG00000018433/ENSMUSG00000015937/ENSMUSG00000003423/ENSMUSG00000040354/ENSMUSG00000021385/ENSMUSG00000013973/ENSMUSG00000028991/ENSMUSG00000032187/ENSMUSG00000025138/ENSMUSG00000000902
GO:1990089	GO:1990089	response to nerve growth factor	27	-0.25657	-0.722632	0.830455	0.940697	0.828057	2578	tags=48%, list=21%, signal=38%	ENSMUSG00000039844/ENSMUSG00000027859/ENSMUSG00000028163/ENSMUSG00000049076/ENSMUSG00000036333/ENSMUSG00000035770/ENSMUSG00000062232/ENSMUSG00000033039/ENSMUSG00000019831/ENSMUSG00000001729/ENSMUSG00000027490/ENSMUSG00000061665/ENSMUSG00000034813
GO:1990090	GO:1990090	cellular response to nerve growth factor stimulus	27	-0.25657	-0.722632	0.830455	0.940697	0.828057	2578	tags=48%, list=21%, signal=38%	ENSMUSG00000039844/ENSMUSG00000027859/ENSMUSG00000028163/ENSMUSG00000049076/ENSMUSG00000036333/ENSMUSG00000035770/ENSMUSG00000062232/ENSMUSG00000033039/ENSMUSG00000019831/ENSMUSG00000001729/ENSMUSG00000027490/ENSMUSG00000061665/ENSMUSG00000034813
GO:1903542	GO:1903542	negative regulation of exosomal secretion	3	-0.433988	-0.714688	0.829703	0.940697	0.828057	1947	tags=100%, list=16%, signal=84%	ENSMUSG00000079477/ENSMUSG00000027546
GO:0032095	GO:0032095	regulation of response to food	9	-0.319372	-0.690121	0.830088	0.940697	0.828057	1700	tags=33%, list=14%, signal=29%	ENSMUSG00000032532/ENSMUSG00000029819/ENSMUSG00000022383
GO:0008655	GO:0008655	pyrimidine-containing compound salvage	4	0.377827	0.679718	0.830266	0.940697	0.828057	435	tags=25%, list=4%, signal=24%	ENSMUSG00000020407
GO:0010138	GO:0010138	pyrimidine ribonucleotide salvage	4	0.377827	0.679718	0.830266	0.940697	0.828057	435	tags=25%, list=4%, signal=24%	ENSMUSG00000020407
GO:0032262	GO:0032262	pyrimidine nucleotide salvage	4	0.377827	0.679718	0.830266	0.940697	0.828057	435	tags=25%, list=4%, signal=24%	ENSMUSG00000020407
GO:0044206	GO:0044206	UMP salvage	4	0.377827	0.679718	0.830266	0.940697	0.828057	435	tags=25%, list=4%, signal=24%	ENSMUSG00000020407
GO:0009135	GO:0009135	purine nucleoside diphosphate metabolic process	94	-0.234307	-0.804057	0.831025	0.940785	0.828134	2585	tags=38%, list=21%, signal=30%	ENSMUSG00000024959/ENSMUSG00000048920/ENSMUSG00000017390/ENSMUSG00000017801/ENSMUSG00000025583/ENSMUSG00000021109/ENSMUSG00000025815/ENSMUSG00000023019/ENSMUSG00000018501/ENSMUSG00000033685/ENSMUSG00000095463/ENSMUSG00000020456/ENSMUSG00000025736/ENSMUSG00000036073/ENSMUSG00000049734/ENSMUSG00000026409/ENSMUSG00000041798/ENSMUSG00000005373/ENSMUSG00000032306/ENSMUSG00000020053/ENSMUSG00000005686/ENSMUSG00000024782/ENSMUSG00000024781/ENSMUSG00000028944/ENSMUSG00000045211/ENSMUSG00000022708/ENSMUSG00000034371/ENSMUSG00000005469/ENSMUSG00000060961/ENSMUSG00000024944/ENSMUSG00000000708/ENSMUSG00000032420/ENSMUSG00000025271/ENSMUSG00000033065/ENSMUSG00000041237/ENSMUSG00000022383
GO:0009179	GO:0009179	purine ribonucleoside diphosphate metabolic process	94	-0.234307	-0.804057	0.831025	0.940785	0.828134	2585	tags=38%, list=21%, signal=30%	ENSMUSG00000024959/ENSMUSG00000048920/ENSMUSG00000017390/ENSMUSG00000017801/ENSMUSG00000025583/ENSMUSG00000021109/ENSMUSG00000025815/ENSMUSG00000023019/ENSMUSG00000018501/ENSMUSG00000033685/ENSMUSG00000095463/ENSMUSG00000020456/ENSMUSG00000025736/ENSMUSG00000036073/ENSMUSG00000049734/ENSMUSG00000026409/ENSMUSG00000041798/ENSMUSG00000005373/ENSMUSG00000032306/ENSMUSG00000020053/ENSMUSG00000005686/ENSMUSG00000024782/ENSMUSG00000024781/ENSMUSG00000028944/ENSMUSG00000045211/ENSMUSG00000022708/ENSMUSG00000034371/ENSMUSG00000005469/ENSMUSG00000060961/ENSMUSG00000024944/ENSMUSG00000000708/ENSMUSG00000032420/ENSMUSG00000025271/ENSMUSG00000033065/ENSMUSG00000041237/ENSMUSG00000022383
GO:1902415	GO:1902415	regulation of mRNA binding	3	0.405111	0.681566	0.830986	0.940785	0.828134	7313	tags=100%, list=59%, signal=41%	ENSMUSG00000022336/ENSMUSG00000016554/ENSMUSG00000045983
GO:1902416	GO:1902416	positive regulation of mRNA binding	3	0.405111	0.681566	0.830986	0.940785	0.828134	7313	tags=100%, list=59%, signal=41%	ENSMUSG00000022336/ENSMUSG00000016554/ENSMUSG00000045983
GO:0000957	GO:0000957	mitochondrial RNA catabolic process	6	0.325682	0.65987	0.830803	0.940785	0.828134	8290	tags=100%, list=67%, signal=33%	ENSMUSG00000020079/ENSMUSG00000043702/ENSMUSG00000021040/ENSMUSG00000044221/ENSMUSG00000020464/ENSMUSG00000024120
GO:0007288	GO:0007288	sperm axoneme assembly	11	0.289036	0.703574	0.831382	0.941077	0.828391	295	tags=9%, list=2%, signal=9%	ENSMUSG00000057265
GO:0006642	GO:0006642	triglyceride mobilization	6	-0.353498	-0.682152	0.831793	0.941431	0.828703	1096	tags=33%, list=9%, signal=30%	ENSMUSG00000030382/ENSMUSG00000020609
GO:0001779	GO:0001779	natural killer cell differentiation	22	-0.273471	-0.73554	0.832258	0.941846	0.829068	3180	tags=41%, list=26%, signal=30%	ENSMUSG00000001123/ENSMUSG00000110206/ENSMUSG00000031451/ENSMUSG00000020919/ENSMUSG00000073889/ENSMUSG00000052534/ENSMUSG00000004043/ENSMUSG00000018899/ENSMUSG00000020644
GO:0003253	GO:0003253	cardiac neural crest cell migration involved in outflow tract morphogenesis	3	0.402464	0.677114	0.832998	0.942349	0.829511	1147	tags=33%, list=9%, signal=30%	ENSMUSG00000021835
GO:0014038	GO:0014038	regulation of Schwann cell differentiation	3	0.4021	0.6765	0.832998	0.942349	0.829511	7350	tags=100%, list=60%, signal=40%	ENSMUSG00000028416/ENSMUSG00000024927/ENSMUSG00000041415
GO:0014040	GO:0014040	positive regulation of Schwann cell differentiation	3	0.4021	0.6765	0.832998	0.942349	0.829511	7350	tags=100%, list=60%, signal=40%	ENSMUSG00000028416/ENSMUSG00000024927/ENSMUSG00000041415
GO:0043470	GO:0043470	regulation of carbohydrate catabolic process	57	-0.248168	-0.784639	0.833333	0.942616	0.829746	3217	tags=32%, list=26%, signal=23%	ENSMUSG00000017801/ENSMUSG00000025583/ENSMUSG00000021109/ENSMUSG00000023019/ENSMUSG00000018501/ENSMUSG00000025736/ENSMUSG00000049734/ENSMUSG00000041798/ENSMUSG00000005373/ENSMUSG00000020053/ENSMUSG00000028944/ENSMUSG00000022708/ENSMUSG00000005469/ENSMUSG00000060961/ENSMUSG00000024944/ENSMUSG00000000708/ENSMUSG00000025271/ENSMUSG00000022383
GO:0061756	GO:0061756	leukocyte adhesion to vascular endothelial cell	21	-0.281853	-0.74373	0.833603	0.942707	0.829826	2059	tags=24%, list=17%, signal=20%	ENSMUSG00000061731/ENSMUSG00000027962/ENSMUSG00000024942/ENSMUSG00000032038/ENSMUSG00000037405
GO:1901857	GO:1901857	positive regulation of cellular respiration	18	-0.286877	-0.727117	0.833611	0.942707	0.829826	1730	tags=22%, list=14%, signal=19%	ENSMUSG00000001166/ENSMUSG00000029605/ENSMUSG00000022969/ENSMUSG00000062157
GO:0050685	GO:0050685	positive regulation of mRNA processing	34	0.234077	0.733052	0.834286	0.942838	0.829941	3371	tags=35%, list=27%, signal=26%	ENSMUSG00000029817/ENSMUSG00000035530/ENSMUSG00000038398/ENSMUSG00000045193/ENSMUSG00000000561/ENSMUSG00000026234/ENSMUSG00000024268/ENSMUSG00000063550/ENSMUSG00000025580/ENSMUSG00000025439/ENSMUSG00000020262/ENSMUSG00000026701
GO:0099601	GO:0099601	regulation of neurotransmitter receptor activity	12	0.29089	0.724234	0.834515	0.942838	0.829941	1919	tags=33%, list=16%, signal=28%	ENSMUSG00000028542/ENSMUSG00000045730/ENSMUSG00000007617/ENSMUSG00000021708
GO:2000774	GO:2000774	positive regulation of cellular senescence	12	0.2902	0.722517	0.834515	0.942838	0.829941	2958	tags=42%, list=24%, signal=32%	ENSMUSG00000042675/ENSMUSG00000001707/ENSMUSG00000030265/ENSMUSG00000020063/ENSMUSG00000059552
GO:0000255	GO:0000255	allantoin metabolic process	10	-0.322803	-0.708061	0.834206	0.942838	0.829941	4312	tags=60%, list=35%, signal=39%	ENSMUSG00000017697/ENSMUSG00000020736/ENSMUSG00000025041/ENSMUSG00000075543/ENSMUSG00000040658/ENSMUSG00000058624
GO:0009172	GO:0009172	purine deoxyribonucleoside monophosphate catabolic process	10	-0.322803	-0.708061	0.834206	0.942838	0.829941	4312	tags=60%, list=35%, signal=39%	ENSMUSG00000017697/ENSMUSG00000020736/ENSMUSG00000025041/ENSMUSG00000075543/ENSMUSG00000040658/ENSMUSG00000058624
GO:2000197	GO:2000197	regulation of ribonucleoprotein complex localization	10	0.293795	0.704665	0.834499	0.942838	0.829941	4335	tags=60%, list=35%, signal=39%	ENSMUSG00000021595/ENSMUSG00000116564/ENSMUSG00000031060/ENSMUSG00000002625/ENSMUSG00000024384/ENSMUSG00000044791
GO:0051342	GO:0051342	regulation of cyclic-nucleotide phosphodiesterase activity	5	-0.371638	-0.688534	0.833977	0.942838	0.829941	3845	tags=80%, list=31%, signal=55%	ENSMUSG00000022094/ENSMUSG00000036438/ENSMUSG00000001175/ENSMUSG00000019370
GO:0009826	GO:0009826	unidimensional cell growth	4	-0.388523	-0.68848	0.834308	0.942838	0.829941	4772	tags=75%, list=39%, signal=46%	ENSMUSG00000056201/ENSMUSG00000032076/ENSMUSG00000026383
GO:0019856	GO:0019856	pyrimidine nucleobase biosynthetic process	8	-0.340143	-0.704942	0.835145	0.943437	0.830469	4907	tags=75%, list=40%, signal=45%	ENSMUSG00000031730/ENSMUSG00000028633/ENSMUSG00000028991/ENSMUSG00000022814/ENSMUSG00000025991/ENSMUSG00000031360
GO:0007018	GO:0007018	microtubule-based movement	243	-0.219457	-0.841166	0.836086	0.944075	0.83103	2797	tags=23%, list=23%, signal=18%	ENSMUSG00000046230/ENSMUSG00000026131/ENSMUSG00000035126/ENSMUSG00000047193/ENSMUSG00000020821/ENSMUSG00000041642/ENSMUSG00000019831/ENSMUSG00000039781/ENSMUSG00000001018/ENSMUSG00000031161/ENSMUSG00000004951/ENSMUSG00000042992/ENSMUSG00000061981/ENSMUSG00000018707/ENSMUSG00000003779/ENSMUSG00000028410/ENSMUSG00000090247/ENSMUSG00000066643/ENSMUSG00000030677/ENSMUSG00000096255/ENSMUSG00000016637/ENSMUSG00000012443/ENSMUSG00000024795/ENSMUSG00000040714/ENSMUSG00000006930/ENSMUSG00000003452/ENSMUSG00000031539/ENSMUSG00000043991/ENSMUSG00000006464/ENSMUSG00000029469/ENSMUSG00000044433/ENSMUSG00000033705/ENSMUSG00000022442/ENSMUSG00000061533/ENSMUSG00000029104/ENSMUSG00000040219/ENSMUSG00000003546/ENSMUSG00000036768/ENSMUSG00000020609/ENSMUSG00000079553/ENSMUSG00000034848/ENSMUSG00000028354/ENSMUSG00000037890/ENSMUSG00000034311/ENSMUSG00000025241/ENSMUSG00000028438/ENSMUSG00000075271/ENSMUSG00000041498/ENSMUSG00000073102/ENSMUSG00000028678/ENSMUSG00000069601/ENSMUSG00000051444/ENSMUSG00000075273/ENSMUSG00000031788/ENSMUSG00000051378/ENSMUSG00000014602
GO:0034389	GO:0034389	lipid droplet organization	31	-0.254411	-0.725662	0.836193	0.944075	0.83103	2472	tags=35%, list=20%, signal=28%	ENSMUSG00000058793/ENSMUSG00000071657/ENSMUSG00000024197/ENSMUSG00000048486/ENSMUSG00000042628/ENSMUSG00000027864/ENSMUSG00000030917/ENSMUSG00000028494/ENSMUSG00000022219/ENSMUSG00000011305/ENSMUSG00000070327
GO:0098528	GO:0098528	skeletal muscle fiber differentiation	7	-0.346934	-0.69551	0.836066	0.944075	0.83103	3954	tags=71%, list=32%, signal=48%	ENSMUSG00000021710/ENSMUSG00000028414/ENSMUSG00000048920/ENSMUSG00000004383/ENSMUSG00000008855
GO:0019065	GO:0019065	receptor-mediated endocytosis of virus by host cell	7	-0.346867	-0.695376	0.836066	0.944075	0.83103	3796	tags=57%, list=31%, signal=40%	ENSMUSG00000028830/ENSMUSG00000028552/ENSMUSG00000048677/ENSMUSG00000000058
GO:0000720	GO:0000720	pyrimidine dimer repair by nucleotide-excision repair	4	0.369088	0.663996	0.836401	0.944075	0.83103	2865	tags=50%, list=23%, signal=38%	ENSMUSG00000003549/ENSMUSG00000020063
GO:0043137	GO:0043137	DNA replication, removal of RNA primer	4	0.368835	0.663541	0.836401	0.944075	0.83103	1376	tags=50%, list=11%, signal=44%	ENSMUSG00000020630/ENSMUSG00000024742
GO:0044381	GO:0044381	glucose import in response to insulin stimulus	4	0.36732	0.660817	0.836401	0.944075	0.83103	3546	tags=50%, list=29%, signal=36%	ENSMUSG00000029156/ENSMUSG00000031823
GO:0018958	GO:0018958	phenol-containing compound metabolic process	62	0.227181	0.78485	0.836795	0.94434	0.831263	1456	tags=15%, list=12%, signal=13%	ENSMUSG00000021994/ENSMUSG00000026826/ENSMUSG00000027737/ENSMUSG00000078651/ENSMUSG00000051159/ENSMUSG00000037580/ENSMUSG00000027950/ENSMUSG00000032839/ENSMUSG00000034593
GO:0003009	GO:0003009	skeletal muscle contraction	13	-0.302661	-0.71224	0.837607	0.94434	0.831263	2159	tags=31%, list=18%, signal=25%	ENSMUSG00000030739/ENSMUSG00000030554/ENSMUSG00000045103/ENSMUSG00000030409
GO:0048385	GO:0048385	regulation of retinoic acid receptor signaling pathway	13	-0.301248	-0.708915	0.837607	0.94434	0.831263	990	tags=15%, list=8%, signal=14%	ENSMUSG00000033715/ENSMUSG00000030970
GO:0006658	GO:0006658	phosphatidylserine metabolic process	15	-0.291529	-0.708906	0.837329	0.94434	0.831263	3949	tags=67%, list=32%, signal=45%	ENSMUSG00000021518/ENSMUSG00000004270/ENSMUSG00000032369/ENSMUSG00000007036/ENSMUSG00000032046/ENSMUSG00000031903/ENSMUSG00000021703/ENSMUSG00000038732/ENSMUSG00000023232/ENSMUSG00000027134
GO:0034462	GO:0034462	small-subunit processome assembly	3	-0.43002	-0.708154	0.837624	0.94434	0.831263	3089	tags=67%, list=25%, signal=50%	ENSMUSG00000026187/ENSMUSG00000022672
GO:0180025	GO:0180025	cytosolic small ribosomal subunit assembly	3	-0.43002	-0.708154	0.837624	0.94434	0.831263	3089	tags=67%, list=25%, signal=50%	ENSMUSG00000026187/ENSMUSG00000022672
GO:0000722	GO:0000722	telomere maintenance via recombination	13	-0.300581	-0.707344	0.837607	0.94434	0.831263	4337	tags=46%, list=35%, signal=30%	ENSMUSG00000024943/ENSMUSG00000031921/ENSMUSG00000020380/ENSMUSG00000022545/ENSMUSG00000018841/ENSMUSG00000041147
GO:0061051	GO:0061051	positive regulation of cell growth involved in cardiac muscle cell development	13	-0.300177	-0.706394	0.837607	0.94434	0.831263	2434	tags=31%, list=20%, signal=25%	ENSMUSG00000019487/ENSMUSG00000020053/ENSMUSG00000031633/ENSMUSG00000050440
GO:0051124	GO:0051124	synaptic assembly at neuromuscular junction	6	-0.351565	-0.678422	0.837338	0.94434	0.831263	3202	tags=67%, list=26%, signal=49%	ENSMUSG00000033004/ENSMUSG00000004383/ENSMUSG00000027253/ENSMUSG00000041936
GO:0140889	GO:0140889	DNA replication-dependent chromatin disassembly	3	0.40096	0.674584	0.837022	0.94434	0.831263	7364	tags=100%, list=60%, signal=40%	ENSMUSG00000026283/ENSMUSG00000030330/ENSMUSG00000038909
GO:0016240	GO:0016240	autophagosome membrane docking	7	0.324601	0.683465	0.838852	0.945502	0.832286	617	tags=14%, list=5%, signal=14%	ENSMUSG00000029467
GO:0060449	GO:0060449	bud elongation involved in lung branching	5	0.347296	0.67027	0.838843	0.945502	0.832286	1147	tags=20%, list=9%, signal=18%	ENSMUSG00000021835
GO:0006470	GO:0006470	protein dephosphorylation	175	-0.222297	-0.825671	0.839685	0.945882	0.832621	2229	tags=19%, list=18%, signal=16%	ENSMUSG00000036155/ENSMUSG00000006476/ENSMUSG00000083012/ENSMUSG00000027698/ENSMUSG00000042284/ENSMUSG00000021009/ENSMUSG00000033102/ENSMUSG00000059895/ENSMUSG00000038764/ENSMUSG00000066877/ENSMUSG00000026181/ENSMUSG00000070056/ENSMUSG00000078429/ENSMUSG00000036561/ENSMUSG00000029104/ENSMUSG00000034573/ENSMUSG00000024777/ENSMUSG00000025314/ENSMUSG00000025986/ENSMUSG00000033502/ENSMUSG00000013236/ENSMUSG00000041836/ENSMUSG00000032020/ENSMUSG00000004266/ENSMUSG00000020253/ENSMUSG00000033295/ENSMUSG00000026779/ENSMUSG00000026204/ENSMUSG00000019960/ENSMUSG00000062127/ENSMUSG00000027001/ENSMUSG00000028399/ENSMUSG00000002603
GO:1900076	GO:1900076	regulation of cellular response to insulin stimulus	75	0.225034	0.797065	0.839623	0.945882	0.832621	1124	tags=13%, list=9%, signal=12%	ENSMUSG00000020176/ENSMUSG00000030659/ENSMUSG00000069662/ENSMUSG00000029407/ENSMUSG00000023571/ENSMUSG00000069844/ENSMUSG00000024539/ENSMUSG00000019943/ENSMUSG00000022812/ENSMUSG00000041168
GO:0060920	GO:0060920	cardiac pacemaker cell differentiation	3	-0.42887	-0.70626	0.839604	0.945882	0.832621	2132	tags=67%, list=17%, signal=55%	ENSMUSG00000050567/ENSMUSG00000018604
GO:0060926	GO:0060926	cardiac pacemaker cell development	3	-0.42887	-0.70626	0.839604	0.945882	0.832621	2132	tags=67%, list=17%, signal=55%	ENSMUSG00000050567/ENSMUSG00000018604
GO:0033031	GO:0033031	positive regulation of neutrophil apoptotic process	3	-0.427409	-0.703853	0.839604	0.945882	0.832621	7040	tags=100%, list=57%, signal=43%	ENSMUSG00000032462/ENSMUSG00000005087
GO:2000193	GO:2000193	positive regulation of fatty acid transport	11	-0.31398	-0.700074	0.84	0.946126	0.832836	1379	tags=18%, list=11%, signal=16%	ENSMUSG00000020623/ENSMUSG00000054580
GO:0045341	GO:0045341	MHC class I biosynthetic process	5	0.342615	0.661236	0.840909	0.946927	0.833541	763	tags=20%, list=6%, signal=19%	ENSMUSG00000051316
GO:0045343	GO:0045343	regulation of MHC class I biosynthetic process	5	0.342615	0.661236	0.840909	0.946927	0.833541	763	tags=20%, list=6%, signal=19%	ENSMUSG00000051316
GO:0042159	GO:0042159	lipoprotein catabolic process	16	-0.282773	-0.696798	0.841567	0.947556	0.834095	4424	tags=56%, list=36%, signal=36%	ENSMUSG00000028670/ENSMUSG00000003346/ENSMUSG00000025903/ENSMUSG00000039246/ENSMUSG00000034218/ENSMUSG00000032046/ENSMUSG00000028657/ENSMUSG00000024781/ENSMUSG00000020609
GO:0000019	GO:0000019	regulation of mitotic recombination	5	-0.366515	-0.679041	0.841699	0.947593	0.834127	7789	tags=100%, list=63%, signal=37%	ENSMUSG00000030528/ENSMUSG00000030400/ENSMUSG00000031921/ENSMUSG00000020380
GO:0031329	GO:0031329	regulation of cellular catabolic process	525	-0.21253	-0.866426	0.841866	0.947624	0.834154	1822	tags=17%, list=15%, signal=15%	ENSMUSG00000073968/ENSMUSG00000020427/ENSMUSG00000041798/ENSMUSG00000001729/ENSMUSG00000026792/ENSMUSG00000005373/ENSMUSG00000074093/ENSMUSG00000048677/ENSMUSG00000028974/ENSMUSG00000027184/ENSMUSG00000027490/ENSMUSG00000044167/ENSMUSG00000038764/ENSMUSG00000027048/ENSMUSG00000020053/ENSMUSG00000029814/ENSMUSG00000028944/ENSMUSG00000030530/ENSMUSG00000057143/ENSMUSG00000109350/ENSMUSG00000035284/ENSMUSG00000021701/ENSMUSG00000022708/ENSMUSG00000074170/ENSMUSG00000026723/ENSMUSG00000020220/ENSMUSG00000048489/ENSMUSG00000057596/ENSMUSG00000039981/ENSMUSG00000023087/ENSMUSG00000029104/ENSMUSG00000005469/ENSMUSG00000031378/ENSMUSG00000036622/ENSMUSG00000060961/ENSMUSG00000031834/ENSMUSG00000026728/ENSMUSG00000090215/ENSMUSG00000002992/ENSMUSG00000054072/ENSMUSG00000040613/ENSMUSG00000026637/ENSMUSG00000011305/ENSMUSG00000024944/ENSMUSG00000000708/ENSMUSG00000066621/ENSMUSG00000024900/ENSMUSG00000025453/ENSMUSG00000026278/ENSMUSG00000025473/ENSMUSG00000001761/ENSMUSG00000055980/ENSMUSG00000039206/ENSMUSG00000025271/ENSMUSG00000018547/ENSMUSG00000031633/ENSMUSG00000020423/ENSMUSG00000047888/ENSMUSG00000001630/ENSMUSG00000066357/ENSMUSG00000030966/ENSMUSG00000030921/ENSMUSG00000056144/ENSMUSG00000026944/ENSMUSG00000069874/ENSMUSG00000023990/ENSMUSG00000025875/ENSMUSG00000025241/ENSMUSG00000027995/ENSMUSG00000019850/ENSMUSG00000022383/ENSMUSG00000049502/ENSMUSG00000052595/ENSMUSG00000032741/ENSMUSG00000052105/ENSMUSG00000020044/ENSMUSG00000046879/ENSMUSG00000078853/ENSMUSG00000054517/ENSMUSG00000038058/ENSMUSG00000026177/ENSMUSG00000049313/ENSMUSG00000050440/ENSMUSG00000002227/ENSMUSG00000040093/ENSMUSG00000046694/ENSMUSG00000066800/ENSMUSG00000072620
GO:0006972	GO:0006972	hyperosmotic response	14	-0.294128	-0.706133	0.841924	0.947624	0.834154	4346	tags=43%, list=35%, signal=28%	ENSMUSG00000001847/ENSMUSG00000057672/ENSMUSG00000001642/ENSMUSG00000026187/ENSMUSG00000045962/ENSMUSG00000046329
GO:0032892	GO:0032892	positive regulation of organic acid transport	32	0.240124	0.743703	0.842254	0.947659	0.834185	1894	tags=25%, list=15%, signal=21%	ENSMUSG00000040010/ENSMUSG00000050737/ENSMUSG00000023169/ENSMUSG00000019935/ENSMUSG00000032860/ENSMUSG00000029468/ENSMUSG00000033307/ENSMUSG00000041977
GO:0042749	GO:0042749	regulation of circadian sleep/wake cycle	8	0.306927	0.688634	0.842222	0.947659	0.834185	4416	tags=50%, list=36%, signal=32%	ENSMUSG00000027950/ENSMUSG00000020889/ENSMUSG00000029368/ENSMUSG00000026496
GO:2001293	GO:2001293	malonyl-CoA metabolic process	4	-0.384797	-0.681878	0.842105	0.947659	0.834185	7564	tags=100%, list=62%, signal=38%	ENSMUSG00000034875/ENSMUSG00000042010/ENSMUSG00000074064
GO:0071375	GO:0071375	cellular response to peptide hormone stimulus	233	-0.221662	-0.844033	0.842986	0.947672	0.834197	3245	tags=33%, list=26%, signal=25%	ENSMUSG00000030774/ENSMUSG00000039804/ENSMUSG00000025499/ENSMUSG00000029020/ENSMUSG00000015839/ENSMUSG00000021127/ENSMUSG00000036792/ENSMUSG00000026737/ENSMUSG00000024143/ENSMUSG00000028149/ENSMUSG00000053113/ENSMUSG00000047443/ENSMUSG00000032562/ENSMUSG00000063065/ENSMUSG00000037622/ENSMUSG00000031311/ENSMUSG00000024955/ENSMUSG00000029528/ENSMUSG00000006932/ENSMUSG00000028121/ENSMUSG00000028854/ENSMUSG00000055737/ENSMUSG00000020919/ENSMUSG00000027935/ENSMUSG00000020091/ENSMUSG00000017774/ENSMUSG00000002147/ENSMUSG00000042903/ENSMUSG00000028698/ENSMUSG00000041798/ENSMUSG00000001729/ENSMUSG00000020263/ENSMUSG00000035212/ENSMUSG00000041417/ENSMUSG00000020647/ENSMUSG00000033083/ENSMUSG00000020546/ENSMUSG00000044167/ENSMUSG00000030447/ENSMUSG00000024789/ENSMUSG00000020053/ENSMUSG00000005886/ENSMUSG00000051177/ENSMUSG00000029007/ENSMUSG00000032312/ENSMUSG00000000058/ENSMUSG00000030340/ENSMUSG00000031805/ENSMUSG00000032737/ENSMUSG00000074272/ENSMUSG00000025358/ENSMUSG00000031618/ENSMUSG00000049115/ENSMUSG00000054385/ENSMUSG00000056515/ENSMUSG00000005469/ENSMUSG00000004043/ENSMUSG00000025314/ENSMUSG00000031834/ENSMUSG00000000708/ENSMUSG00000041836/ENSMUSG00000018899/ENSMUSG00000019970/ENSMUSG00000020027/ENSMUSG00000055980/ENSMUSG00000007827/ENSMUSG00000022672/ENSMUSG00000018547/ENSMUSG00000033295/ENSMUSG00000041237/ENSMUSG00000026888/ENSMUSG00000024978/ENSMUSG00000031955/ENSMUSG00000045658/ENSMUSG00000047638/ENSMUSG00000022994/ENSMUSG00000049313
GO:0006282	GO:0006282	regulation of DNA repair	194	-0.221169	-0.82642	0.842726	0.947672	0.834197	2577	tags=16%, list=21%, signal=13%	ENSMUSG00000059851/ENSMUSG00000009640/ENSMUSG00000025369/ENSMUSG00000038685/ENSMUSG00000043909/ENSMUSG00000029438/ENSMUSG00000029461/ENSMUSG00000041471/ENSMUSG00000046806/ENSMUSG00000022516/ENSMUSG00000001517/ENSMUSG00000058594/ENSMUSG00000029505/ENSMUSG00000058761/ENSMUSG00000026842/ENSMUSG00000029580/ENSMUSG00000017146/ENSMUSG00000000708/ENSMUSG00000023249/ENSMUSG00000026077/ENSMUSG00000022672/ENSMUSG00000028354/ENSMUSG00000037032/ENSMUSG00000056758/ENSMUSG00000026196/ENSMUSG00000036986/ENSMUSG00000034206/ENSMUSG00000035455/ENSMUSG00000039994/ENSMUSG00000035365/ENSMUSG00000078521/ENSMUSG00000020381
GO:0046032	GO:0046032	ADP catabolic process	86	-0.231598	-0.785103	0.842837	0.947672	0.834197	3312	tags=37%, list=27%, signal=27%	ENSMUSG00000048920/ENSMUSG00000017390/ENSMUSG00000017801/ENSMUSG00000025583/ENSMUSG00000021109/ENSMUSG00000025815/ENSMUSG00000023019/ENSMUSG00000018501/ENSMUSG00000033685/ENSMUSG00000020456/ENSMUSG00000025736/ENSMUSG00000036073/ENSMUSG00000049734/ENSMUSG00000026409/ENSMUSG00000041798/ENSMUSG00000005373/ENSMUSG00000032306/ENSMUSG00000020053/ENSMUSG00000005686/ENSMUSG00000024781/ENSMUSG00000028944/ENSMUSG00000022708/ENSMUSG00000034371/ENSMUSG00000005469/ENSMUSG00000060961/ENSMUSG00000024944/ENSMUSG00000000708/ENSMUSG00000032420/ENSMUSG00000025271/ENSMUSG00000033065/ENSMUSG00000041237/ENSMUSG00000022383
GO:0010828	GO:0010828	positive regulation of glucose transmembrane transport	39	-0.251897	-0.746691	0.842988	0.947672	0.834197	2147	tags=21%, list=17%, signal=17%	ENSMUSG00000001729/ENSMUSG00000053436/ENSMUSG00000020053/ENSMUSG00000032652/ENSMUSG00000055980/ENSMUSG00000021611/ENSMUSG00000018166/ENSMUSG00000066800
GO:0050856	GO:0050856	regulation of T cell receptor signaling pathway	29	-0.260981	-0.734028	0.842607	0.947672	0.834197	3461	tags=38%, list=28%, signal=27%	ENSMUSG00000054814/ENSMUSG00000022637/ENSMUSG00000036712/ENSMUSG00000062300/ENSMUSG00000040479/ENSMUSG00000037706/ENSMUSG00000024781/ENSMUSG00000026433/ENSMUSG00000025314/ENSMUSG00000004266/ENSMUSG00000041187
GO:0070164	GO:0070164	negative regulation of adiponectin secretion	3	0.398112	0.669792	0.843058	0.947672	0.834197	7399	tags=100%, list=60%, signal=40%	ENSMUSG00000031488/ENSMUSG00000037098/ENSMUSG00000051343
GO:0046836	GO:0046836	glycolipid transport	4	0.365183	0.656971	0.842536	0.947672	0.834197	7804	tags=100%, list=63%, signal=37%	ENSMUSG00000017754/ENSMUSG00000004207/ENSMUSG00000030720/ENSMUSG00000052395
GO:0086036	GO:0086036	regulation of cardiac muscle cell membrane potential	4	0.365009	0.656659	0.842536	0.947672	0.834197	617	tags=25%, list=5%, signal=24%	ENSMUSG00000029467
GO:0070534	GO:0070534	protein K63-linked ubiquitination	57	-0.245419	-0.775945	0.843658	0.948123	0.834593	3001	tags=28%, list=24%, signal=21%	ENSMUSG00000015305/ENSMUSG00000047496/ENSMUSG00000025034/ENSMUSG00000026429/ENSMUSG00000032216/ENSMUSG00000027011/ENSMUSG00000024901/ENSMUSG00000063268/ENSMUSG00000057143/ENSMUSG00000057596/ENSMUSG00000026637/ENSMUSG00000070327/ENSMUSG00000030966/ENSMUSG00000030921/ENSMUSG00000020707/ENSMUSG00000054517
GO:0015868	GO:0015868	purine ribonucleotide transport	24	-0.260245	-0.71213	0.843648	0.948123	0.834593	2432	tags=33%, list=20%, signal=27%	ENSMUSG00000070639/ENSMUSG00000022404/ENSMUSG00000040322/ENSMUSG00000047797/ENSMUSG00000022822/ENSMUSG00000046329/ENSMUSG00000054720/ENSMUSG00000031633
GO:0051348	GO:0051348	negative regulation of transferase activity	181	-0.222868	-0.826223	0.844122	0.948376	0.834816	2565	tags=23%, list=21%, signal=19%	ENSMUSG00000038155/ENSMUSG00000039384/ENSMUSG00000024006/ENSMUSG00000027951/ENSMUSG00000004951/ENSMUSG00000031628/ENSMUSG00000030681/ENSMUSG00000004530/ENSMUSG00000022178/ENSMUSG00000043683/ENSMUSG00000037104/ENSMUSG00000035112/ENSMUSG00000001729/ENSMUSG00000057054/ENSMUSG00000028410/ENSMUSG00000017734/ENSMUSG00000028944/ENSMUSG00000026181/ENSMUSG00000074272/ENSMUSG00000026842/ENSMUSG00000029580/ENSMUSG00000025314/ENSMUSG00000025880/ENSMUSG00000040525/ENSMUSG00000000708/ENSMUSG00000042228/ENSMUSG00000028967/ENSMUSG00000032020/ENSMUSG00000023249/ENSMUSG00000027358/ENSMUSG00000004266/ENSMUSG00000024986/ENSMUSG00000019850/ENSMUSG00000027001/ENSMUSG00000049502/ENSMUSG00000037025/ENSMUSG00000046733/ENSMUSG00000021892/ENSMUSG00000036986/ENSMUSG00000030867/ENSMUSG00000026883/ENSMUSG00000027499
GO:0051588	GO:0051588	regulation of neurotransmitter transport	52	-0.245857	-0.768528	0.844675	0.948376	0.834816	2558	tags=25%, list=21%, signal=20%	ENSMUSG00000001018/ENSMUSG00000039783/ENSMUSG00000055866/ENSMUSG00000027765/ENSMUSG00000027805/ENSMUSG00000059714/ENSMUSG00000029819/ENSMUSG00000037386/ENSMUSG00000061878/ENSMUSG00000007659/ENSMUSG00000031840/ENSMUSG00000035864/ENSMUSG00000032827
GO:0110156	GO:0110156	methylguanosine-cap decapping	15	0.264291	0.701073	0.844498	0.948376	0.834816	2955	tags=47%, list=24%, signal=35%	ENSMUSG00000041477/ENSMUSG00000031601/ENSMUSG00000032040/ENSMUSG00000037296/ENSMUSG00000024472/ENSMUSG00000021962/ENSMUSG00000029647
GO:0051969	GO:0051969	regulation of transmission of nerve impulse	10	-0.318705	-0.699071	0.844677	0.948376	0.834816	1845	tags=20%, list=15%, signal=17%	ENSMUSG00000049044/ENSMUSG00000015533
GO:0035646	GO:0035646	endosome to melanosome transport	10	-0.318297	-0.698175	0.844677	0.948376	0.834816	8383	tags=100%, list=68%, signal=32%	ENSMUSG00000025351/ENSMUSG00000019832/ENSMUSG00000003033/ENSMUSG00000057667/ENSMUSG00000030559/ENSMUSG00000020198/ENSMUSG00000031731/ENSMUSG00000038982/ENSMUSG00000034867
GO:0043485	GO:0043485	endosome to pigment granule transport	10	-0.318297	-0.698175	0.844677	0.948376	0.834816	8383	tags=100%, list=68%, signal=32%	ENSMUSG00000025351/ENSMUSG00000019832/ENSMUSG00000003033/ENSMUSG00000057667/ENSMUSG00000030559/ENSMUSG00000020198/ENSMUSG00000031731/ENSMUSG00000038982/ENSMUSG00000034867
GO:0048757	GO:0048757	pigment granule maturation	10	-0.318297	-0.698175	0.844677	0.948376	0.834816	8383	tags=100%, list=68%, signal=32%	ENSMUSG00000025351/ENSMUSG00000019832/ENSMUSG00000003033/ENSMUSG00000057667/ENSMUSG00000030559/ENSMUSG00000020198/ENSMUSG00000031731/ENSMUSG00000038982/ENSMUSG00000034867
GO:0071863	GO:0071863	regulation of cell proliferation in bone marrow	8	0.30595	0.686444	0.844444	0.948376	0.834816	1085	tags=25%, list=9%, signal=23%	ENSMUSG00000050335/ENSMUSG00000054252
GO:0006098	GO:0006098	pentose-phosphate shunt	20	-0.280207	-0.732392	0.845411	0.948699	0.8351	1130	tags=10%, list=9%, signal=9%	ENSMUSG00000025742/ENSMUSG00000028980
GO:0072393	GO:0072393	microtubule anchoring at microtubule organizing center	14	-0.293077	-0.703609	0.845361	0.948699	0.8351	1986	tags=50%, list=16%, signal=42%	ENSMUSG00000037933/ENSMUSG00000037234/ENSMUSG00000031865/ENSMUSG00000068115/ENSMUSG00000035790/ENSMUSG00000003452/ENSMUSG00000038903
GO:0071166	GO:0071166	ribonucleoprotein complex localization	11	0.283665	0.690499	0.845433	0.948699	0.8351	4335	tags=55%, list=35%, signal=35%	ENSMUSG00000021595/ENSMUSG00000116564/ENSMUSG00000031060/ENSMUSG00000002625/ENSMUSG00000024384/ENSMUSG00000044791
GO:0009133	GO:0009133	nucleoside diphosphate biosynthetic process	11	0.283283	0.689568	0.845433	0.948699	0.8351	2487	tags=27%, list=20%, signal=22%	ENSMUSG00000028527/ENSMUSG00000013629/ENSMUSG00000020444
GO:1902630	GO:1902630	regulation of membrane hyperpolarization	5	-0.364534	-0.675372	0.84556	0.948699	0.8351	1406	tags=40%, list=11%, signal=35%	ENSMUSG00000003575/ENSMUSG00000003352
GO:0046940	GO:0046940	nucleoside monophosphate phosphorylation	5	-0.362119	-0.670897	0.84556	0.948699	0.8351	4621	tags=60%, list=38%, signal=37%	ENSMUSG00000026281/ENSMUSG00000020638/ENSMUSG00000024782
GO:0032088	GO:0032088	negative regulation of NF-kappaB transcription factor activity	56	-0.244153	-0.769089	0.845926	0.948775	0.835168	2205	tags=21%, list=18%, signal=18%	ENSMUSG00000028133/ENSMUSG00000060477/ENSMUSG00000060216/ENSMUSG00000014077/ENSMUSG00000063268/ENSMUSG00000043760/ENSMUSG00000032586/ENSMUSG00000053175/ENSMUSG00000030966/ENSMUSG00000019850/ENSMUSG00000047638/ENSMUSG00000026883
GO:0050994	GO:0050994	regulation of lipid catabolic process	54	-0.243022	-0.761398	0.845926	0.948775	0.835168	1814	tags=19%, list=15%, signal=16%	ENSMUSG00000027048/ENSMUSG00000109350/ENSMUSG00000031378/ENSMUSG00000002992/ENSMUSG00000011305/ENSMUSG00000024900/ENSMUSG00000055980/ENSMUSG00000039206/ENSMUSG00000058756/ENSMUSG00000049313
GO:0046827	GO:0046827	positive regulation of protein export from nucleus	16	0.265033	0.70893	0.845783	0.948775	0.835168	3488	tags=38%, list=28%, signal=27%	ENSMUSG00000022812/ENSMUSG00000028333/ENSMUSG00000030272/ENSMUSG00000021096/ENSMUSG00000020184/ENSMUSG00000033411
GO:0090151	GO:0090151	establishment of protein localization to mitochondrial membrane	25	0.243944	0.718828	0.846354	0.949033	0.835394	4640	tags=48%, list=38%, signal=30%	ENSMUSG00000027076/ENSMUSG00000021079/ENSMUSG00000096458/ENSMUSG00000025971/ENSMUSG00000067847/ENSMUSG00000035601/ENSMUSG00000020219/ENSMUSG00000022752/ENSMUSG00000003873/ENSMUSG00000027282/ENSMUSG00000030417/ENSMUSG00000036199
GO:0030011	GO:0030011	maintenance of cell polarity	12	-0.304481	-0.699059	0.846287	0.949033	0.835394	3439	tags=50%, list=28%, signal=36%	ENSMUSG00000020733/ENSMUSG00000020536/ENSMUSG00000004263/ENSMUSG00000026131/ENSMUSG00000005103/ENSMUSG00000021782
GO:0034367	GO:0034367	protein-containing complex remodeling	22	-0.271829	-0.731124	0.846774	0.949281	0.835613	2705	tags=27%, list=22%, signal=21%	ENSMUSG00000032079/ENSMUSG00000028158/ENSMUSG00000022021/ENSMUSG00000020609/ENSMUSG00000009646/ENSMUSG00000047638
GO:0061042	GO:0061042	vascular wound healing	9	0.305034	0.701792	0.846682	0.949281	0.835613	1512	tags=22%, list=12%, signal=20%	ENSMUSG00000023951/ENSMUSG00000020484
GO:0010807	GO:0010807	regulation of synaptic vesicle priming	7	-0.342362	-0.686343	0.846995	0.949417	0.835732	341	tags=14%, list=3%, signal=14%	ENSMUSG00000031840
GO:0009259	GO:0009259	ribonucleotide metabolic process	370	-0.21633	-0.860422	0.847255	0.949598	0.835892	2511	tags=19%, list=20%, signal=16%	ENSMUSG00000033685/ENSMUSG00000075543/ENSMUSG00000048486/ENSMUSG00000063849/ENSMUSG00000095463/ENSMUSG00000020456/ENSMUSG00000025736/ENSMUSG00000031360/ENSMUSG00000036073/ENSMUSG00000049734/ENSMUSG00000026409/ENSMUSG00000063683/ENSMUSG00000039653/ENSMUSG00000039065/ENSMUSG00000041798/ENSMUSG00000003623/ENSMUSG00000093930/ENSMUSG00000029272/ENSMUSG00000005373/ENSMUSG00000073435/ENSMUSG00000035232/ENSMUSG00000032306/ENSMUSG00000064360/ENSMUSG00000020053/ENSMUSG00000005686/ENSMUSG00000029556/ENSMUSG00000024782/ENSMUSG00000021786/ENSMUSG00000005580/ENSMUSG00000024781/ENSMUSG00000028944/ENSMUSG00000030935/ENSMUSG00000041939/ENSMUSG00000045211/ENSMUSG00000022708/ENSMUSG00000034371/ENSMUSG00000021646/ENSMUSG00000028469/ENSMUSG00000005469/ENSMUSG00000015656/ENSMUSG00000031378/ENSMUSG00000060961/ENSMUSG00000058624/ENSMUSG00000027605/ENSMUSG00000022853/ENSMUSG00000033610/ENSMUSG00000024944/ENSMUSG00000000708/ENSMUSG00000025742/ENSMUSG00000032420/ENSMUSG00000025271/ENSMUSG00000028755/ENSMUSG00000020431/ENSMUSG00000024177/ENSMUSG00000033065/ENSMUSG00000026576/ENSMUSG00000020231/ENSMUSG00000041237/ENSMUSG00000007659/ENSMUSG00000056973/ENSMUSG00000024978/ENSMUSG00000045658/ENSMUSG00000007097/ENSMUSG00000022383/ENSMUSG00000060317/ENSMUSG00000017950/ENSMUSG00000037440/ENSMUSG00000026866/ENSMUSG00000032177/ENSMUSG00000022994/ENSMUSG00000002603/ENSMUSG00000070985
GO:0034661	GO:0034661	ncRNA catabolic process	40	-0.252977	-0.751571	0.847561	0.949829	0.836095	988	tags=10%, list=8%, signal=9%	ENSMUSG00000026723/ENSMUSG00000022325/ENSMUSG00000069793/ENSMUSG00000072620
GO:0048268	GO:0048268	clathrin coat assembly	12	-0.302345	-0.694156	0.848014	0.950113	0.836346	4155	tags=50%, list=34%, signal=33%	ENSMUSG00000009090/ENSMUSG00000035203/ENSMUSG00000041685/ENSMUSG00000028552/ENSMUSG00000000915/ENSMUSG00000068923
GO:0051919	GO:0051919	positive regulation of fibrinolysis	4	-0.384174	-0.680773	0.847953	0.950113	0.836346	4854	tags=75%, list=39%, signal=45%	ENSMUSG00000059481/ENSMUSG00000109764/ENSMUSG00000031645
GO:0097352	GO:0097352	autophagosome maturation	55	-0.242175	-0.761601	0.848306	0.95033	0.836536	1291	tags=11%, list=11%, signal=10%	ENSMUSG00000049288/ENSMUSG00000066621/ENSMUSG00000069874/ENSMUSG00000025241/ENSMUSG00000046879/ENSMUSG00000078853
GO:0006857	GO:0006857	oligopeptide transport	12	0.285466	0.710731	0.8487	0.950436	0.83663	1232	tags=25%, list=10%, signal=23%	ENSMUSG00000027737/ENSMUSG00000023259/ENSMUSG00000027562
GO:0048665	GO:0048665	neuron fate specification	12	0.285215	0.710106	0.8487	0.950436	0.83663	748	tags=17%, list=6%, signal=16%	ENSMUSG00000028266/ENSMUSG00000035451
GO:0000212	GO:0000212	meiotic spindle organization	18	-0.279885	-0.709396	0.848586	0.950436	0.83663	3094	tags=33%, list=25%, signal=25%	ENSMUSG00000045328/ENSMUSG00000031229/ENSMUSG00000035198/ENSMUSG00000027496/ENSMUSG00000022443/ENSMUSG00000024056
GO:0043632	GO:0043632	modification-dependent macromolecule catabolic process	516	0.194982	0.905315	0.849206	0.950558	0.836737	2593	tags=22%, list=21%, signal=18%	ENSMUSG00000025408/ENSMUSG00000014164/ENSMUSG00000031770/ENSMUSG00000032715/ENSMUSG00000024807/ENSMUSG00000036432/ENSMUSG00000039328/ENSMUSG00000022365/ENSMUSG00000030104/ENSMUSG00000031337/ENSMUSG00000043019/ENSMUSG00000036840/ENSMUSG00000026197/ENSMUSG00000020448/ENSMUSG00000040359/ENSMUSG00000019505/ENSMUSG00000035764/ENSMUSG00000048832/ENSMUSG00000049792/ENSMUSG00000020412/ENSMUSG00000045409/ENSMUSG00000052293/ENSMUSG00000085156/ENSMUSG00000033319/ENSMUSG00000040749/ENSMUSG00000038774/ENSMUSG00000014470/ENSMUSG00000034636/ENSMUSG00000033107/ENSMUSG00000030685/ENSMUSG00000048379/ENSMUSG00000022812/ENSMUSG00000025139/ENSMUSG00000041168/ENSMUSG00000066892/ENSMUSG00000035649/ENSMUSG00000035329/ENSMUSG00000038876/ENSMUSG00000019189/ENSMUSG00000021752/ENSMUSG00000020134/ENSMUSG00000060860/ENSMUSG00000029397/ENSMUSG00000022684/ENSMUSG00000030967/ENSMUSG00000043881/ENSMUSG00000029110/ENSMUSG00000028243/ENSMUSG00000040913/ENSMUSG00000057229/ENSMUSG00000028322/ENSMUSG00000021694/ENSMUSG00000020484/ENSMUSG00000024231/ENSMUSG00000044952/ENSMUSG00000072872/ENSMUSG00000072476/ENSMUSG00000025939/ENSMUSG00000028437/ENSMUSG00000002222/ENSMUSG00000018415/ENSMUSG00000041130/ENSMUSG00000055493/ENSMUSG00000056537/ENSMUSG00000023286/ENSMUSG00000020794/ENSMUSG00000038467/ENSMUSG00000020271/ENSMUSG00000051234/ENSMUSG00000028960/ENSMUSG00000038274/ENSMUSG00000031600/ENSMUSG00000074922/ENSMUSG00000090137/ENSMUSG00000078941/ENSMUSG00000022124/ENSMUSG00000029634/ENSMUSG00000064145/ENSMUSG00000026718/ENSMUSG00000020460/ENSMUSG00000028932/ENSMUSG00000039100/ENSMUSG00000040021/ENSMUSG00000030779/ENSMUSG00000068290/ENSMUSG00000000561/ENSMUSG00000043929/ENSMUSG00000024283/ENSMUSG00000000149/ENSMUSG00000041560/ENSMUSG00000039438/ENSMUSG00000021936/ENSMUSG00000047466/ENSMUSG00000027803/ENSMUSG00000053581/ENSMUSG00000038784/ENSMUSG00000035890/ENSMUSG00000042997/ENSMUSG00000071415/ENSMUSG00000055116/ENSMUSG00000068250/ENSMUSG00000028436/ENSMUSG00000021819/ENSMUSG00000048234/ENSMUSG00000028098/ENSMUSG00000038250/ENSMUSG00000030610/ENSMUSG00000035692/ENSMUSG00000041961/ENSMUSG00000005262/ENSMUSG00000022400/ENSMUSG00000018481/ENSMUSG00000039615
GO:0001973	GO:0001973	G protein-coupled adenosine receptor signaling pathway	5	0.336442	0.649322	0.849174	0.950558	0.836737	759	tags=20%, list=6%, signal=19%	ENSMUSG00000018500
GO:0035588	GO:0035588	G protein-coupled purinergic receptor signaling pathway	5	0.336442	0.649322	0.849174	0.950558	0.836737	759	tags=20%, list=6%, signal=19%	ENSMUSG00000018500
GO:0033023	GO:0033023	mast cell homeostasis	5	0.335471	0.647448	0.849174	0.950558	0.836737	931	tags=20%, list=8%, signal=18%	ENSMUSG00000019966
GO:0033143	GO:0033143	regulation of intracellular steroid hormone receptor signaling pathway	59	-0.242731	-0.768454	0.849478	0.95067	0.836835	2634	tags=24%, list=21%, signal=19%	ENSMUSG00000056673/ENSMUSG00000018501/ENSMUSG00000048154/ENSMUSG00000028800/ENSMUSG00000029478/ENSMUSG00000073968/ENSMUSG00000020053/ENSMUSG00000005886/ENSMUSG00000017146/ENSMUSG00000046532/ENSMUSG00000107068/ENSMUSG00000030067/ENSMUSG00000056758/ENSMUSG00000032194
GO:0006867	GO:0006867	asparagine transport	3	-0.423332	-0.697139	0.849505	0.95067	0.836835	1580	tags=67%, list=13%, signal=58%	ENSMUSG00000047789/ENSMUSG00000010064
GO:0051503	GO:0051503	adenine nucleotide transport	24	0.244335	0.713357	0.850515	0.951245	0.837342	776	tags=12%, list=6%, signal=12%	ENSMUSG00000023393/ENSMUSG00000032849/ENSMUSG00000027822
GO:0019853	GO:0019853	L-ascorbic acid biosynthetic process	6	0.316915	0.642108	0.850325	0.951245	0.837342	859	tags=17%, list=7%, signal=16%	ENSMUSG00000025068
GO:1901336	GO:1901336	lactone biosynthetic process	6	0.316915	0.642108	0.850325	0.951245	0.837342	859	tags=17%, list=7%, signal=16%	ENSMUSG00000025068
GO:0006702	GO:0006702	androgen biosynthetic process	6	0.316792	0.641859	0.850325	0.951245	0.837342	852	tags=17%, list=7%, signal=16%	ENSMUSG00000063730
GO:1902956	GO:1902956	regulation of mitochondrial electron transport, NADH to ubiquinone	4	0.356556	0.641451	0.850716	0.951245	0.837342	7910	tags=100%, list=64%, signal=36%	ENSMUSG00000025825/ENSMUSG00000028756/ENSMUSG00000022013/ENSMUSG00000028964
GO:1903750	GO:1903750	regulation of intrinsic apoptotic signaling pathway in response to hydrogen peroxide	4	0.356556	0.641451	0.850716	0.951245	0.837342	7910	tags=100%, list=64%, signal=36%	ENSMUSG00000020372/ENSMUSG00000028756/ENSMUSG00000005981/ENSMUSG00000028964
GO:1903751	GO:1903751	negative regulation of intrinsic apoptotic signaling pathway in response to hydrogen peroxide	4	0.356556	0.641451	0.850716	0.951245	0.837342	7910	tags=100%, list=64%, signal=36%	ENSMUSG00000020372/ENSMUSG00000028756/ENSMUSG00000005981/ENSMUSG00000028964
GO:0003266	GO:0003266	regulation of secondary heart field cardioblast proliferation	5	0.334181	0.644959	0.85124	0.951719	0.837759	3112	tags=40%, list=25%, signal=30%	ENSMUSG00000068523/ENSMUSG00000022528
GO:0009896	GO:0009896	positive regulation of catabolic process	446	-0.212404	-0.858643	0.853518	0.951738	0.837776	2174	tags=17%, list=18%, signal=15%	ENSMUSG00000024589/ENSMUSG00000037104/ENSMUSG00000073968/ENSMUSG00000020427/ENSMUSG00000041798/ENSMUSG00000001729/ENSMUSG00000038195/ENSMUSG00000039089/ENSMUSG00000037706/ENSMUSG00000026792/ENSMUSG00000005373/ENSMUSG00000074093/ENSMUSG00000027184/ENSMUSG00000044167/ENSMUSG00000031642/ENSMUSG00000024810/ENSMUSG00000006398/ENSMUSG00000020053/ENSMUSG00000057143/ENSMUSG00000109350/ENSMUSG00000021701/ENSMUSG00000022708/ENSMUSG00000074170/ENSMUSG00000032350/ENSMUSG00000020220/ENSMUSG00000027496/ENSMUSG00000057596/ENSMUSG00000039981/ENSMUSG00000023087/ENSMUSG00000029104/ENSMUSG00000031378/ENSMUSG00000060961/ENSMUSG00000037474/ENSMUSG00000090215/ENSMUSG00000002992/ENSMUSG00000050332/ENSMUSG00000011305/ENSMUSG00000000708/ENSMUSG00000024900/ENSMUSG00000039686/ENSMUSG00000025453/ENSMUSG00000025473/ENSMUSG00000001761/ENSMUSG00000055980/ENSMUSG00000039206/ENSMUSG00000022037/ENSMUSG00000025271/ENSMUSG00000018547/ENSMUSG00000031633/ENSMUSG00000020423/ENSMUSG00000047888/ENSMUSG00000030966/ENSMUSG00000030921/ENSMUSG00000056144/ENSMUSG00000031207/ENSMUSG00000026944/ENSMUSG00000021608/ENSMUSG00000069874/ENSMUSG00000023990/ENSMUSG00000025241/ENSMUSG00000027995/ENSMUSG00000019850/ENSMUSG00000049502/ENSMUSG00000032741/ENSMUSG00000097328/ENSMUSG00000046879/ENSMUSG00000078853/ENSMUSG00000059456/ENSMUSG00000030867/ENSMUSG00000054517/ENSMUSG00000038058/ENSMUSG00000026883/ENSMUSG00000049313/ENSMUSG00000040249/ENSMUSG00000050440/ENSMUSG00000002227/ENSMUSG00000038534
GO:0009060	GO:0009060	aerobic respiration	174	0.206668	0.842118	0.851852	0.951738	0.837776	4065	tags=33%, list=33%, signal=22%	ENSMUSG00000100862/ENSMUSG00000028982/ENSMUSG00000030717/ENSMUSG00000022346/ENSMUSG00000021913/ENSMUSG00000021868/ENSMUSG00000078566/ENSMUSG00000049422/ENSMUSG00000028527/ENSMUSG00000025403/ENSMUSG00000016427/ENSMUSG00000019992/ENSMUSG00000017778/ENSMUSG00000020664/ENSMUSG00000064358/ENSMUSG00000038323/ENSMUSG00000021748/ENSMUSG00000035885/ENSMUSG00000061518/ENSMUSG00000041560/ENSMUSG00000027601/ENSMUSG00000059534/ENSMUSG00000031818/ENSMUSG00000019179/ENSMUSG00000044894/ENSMUSG00000014554/ENSMUSG00000032293/ENSMUSG00000041697/ENSMUSG00000016252/ENSMUSG00000002416/ENSMUSG00000024248/ENSMUSG00000009863/ENSMUSG00000014294/ENSMUSG00000070493/ENSMUSG00000031782/ENSMUSG00000071014/ENSMUSG00000113902/ENSMUSG00000028648/ENSMUSG00000032330/ENSMUSG00000041881/ENSMUSG00000059734/ENSMUSG00000002379/ENSMUSG00000020163/ENSMUSG00000064354/ENSMUSG00000059363/ENSMUSG00000024208/ENSMUSG00000023089/ENSMUSG00000025825/ENSMUSG00000038462/ENSMUSG00000063694/ENSMUSG00000027406/ENSMUSG00000000563/ENSMUSG00000021606/ENSMUSG00000000088/ENSMUSG00000022354/ENSMUSG00000030652/ENSMUSG00000034566
GO:0051298	GO:0051298	centrosome duplication	67	-0.236657	-0.769373	0.852725	0.951738	0.837776	1936	tags=34%, list=16%, signal=29%	ENSMUSG00000020290/ENSMUSG00000001774/ENSMUSG00000024542/ENSMUSG00000043065/ENSMUSG00000037020/ENSMUSG00000031347/ENSMUSG00000063810/ENSMUSG00000072082/ENSMUSG00000039298/ENSMUSG00000039781/ENSMUSG00000027536/ENSMUSG00000051235/ENSMUSG00000021701/ENSMUSG00000025358/ENSMUSG00000017146/ENSMUSG00000041147/ENSMUSG00000000708/ENSMUSG00000024056/ENSMUSG00000043760/ENSMUSG00000023345/ENSMUSG00000079553/ENSMUSG00000032782/ENSMUSG00000027959
GO:0048524	GO:0048524	positive regulation of viral process	54	-0.24201	-0.758227	0.851852	0.951738	0.837776	764	tags=9%, list=6%, signal=9%	ENSMUSG00000030966/ENSMUSG00000030921/ENSMUSG00000022383/ENSMUSG00000026398/ENSMUSG00000068220
GO:0060338	GO:0060338	regulation of type I interferon-mediated signaling pathway	38	0.235911	0.74651	0.852601	0.951738	0.837776	2545	tags=26%, list=21%, signal=21%	ENSMUSG00000021994/ENSMUSG00000034889/ENSMUSG00000020448/ENSMUSG00000024539/ENSMUSG00000031601/ENSMUSG00000066568/ENSMUSG00000022160/ENSMUSG00000070780/ENSMUSG00000035692/ENSMUSG00000040025
GO:0030219	GO:0030219	megakaryocyte differentiation	35	0.229513	0.728605	0.852691	0.951738	0.837776	3187	tags=37%, list=26%, signal=28%	ENSMUSG00000032557/ENSMUSG00000055435/ENSMUSG00000047953/ENSMUSG00000054717/ENSMUSG00000008976/ENSMUSG00000001280/ENSMUSG00000038784/ENSMUSG00000024529/ENSMUSG00000042594/ENSMUSG00000028669/ENSMUSG00000048109/ENSMUSG00000027613/ENSMUSG00000018160
GO:0045793	GO:0045793	positive regulation of cell size	12	0.282949	0.704464	0.853428	0.951738	0.837776	370	tags=8%, list=3%, signal=8%	ENSMUSG00000037369
GO:0009650	GO:0009650	UV protection	9	0.30336	0.697942	0.853547	0.951738	0.837776	2205	tags=33%, list=18%, signal=27%	ENSMUSG00000028329/ENSMUSG00000029076/ENSMUSG00000003549
GO:0090026	GO:0090026	positive regulation of monocyte chemotaxis	11	-0.311465	-0.694467	0.852174	0.951738	0.837776	1307	tags=45%, list=11%, signal=41%	ENSMUSG00000061778/ENSMUSG00000037411/ENSMUSG00000028466/ENSMUSG00000064210/ENSMUSG00000035385
GO:0061000	GO:0061000	negative regulation of dendritic spine development	11	-0.311372	-0.694259	0.852174	0.951738	0.837776	2379	tags=36%, list=19%, signal=29%	ENSMUSG00000026259/ENSMUSG00000021701/ENSMUSG00000013236/ENSMUSG00000022377
GO:0044878	GO:0044878	mitotic cytokinesis checkpoint signaling	3	-0.420755	-0.692895	0.851485	0.951738	0.837776	1936	tags=67%, list=16%, signal=56%	ENSMUSG00000031913/ENSMUSG00000027536
GO:0031125	GO:0031125	rRNA 3'-end processing	10	0.286703	0.687655	0.853147	0.951738	0.837776	8770	tags=100%, list=71%, signal=29%	ENSMUSG00000028322/ENSMUSG00000039001/ENSMUSG00000033423/ENSMUSG00000031527/ENSMUSG00000027752/ENSMUSG00000027714/ENSMUSG00000039356/ENSMUSG00000025785/ENSMUSG00000017264/ENSMUSG00000030929
GO:0015961	GO:0015961	diadenosine polyphosphate catabolic process	4	-0.38284	-0.67841	0.851852	0.951738	0.837776	3018	tags=50%, list=25%, signal=38%	ENSMUSG00000020029/ENSMUSG00000060579
GO:0018344	GO:0018344	protein geranylgeranylation	7	0.319396	0.672505	0.852097	0.951738	0.837776	693	tags=14%, list=6%, signal=13%	ENSMUSG00000038975
GO:0006398	GO:0006398	mRNA 3'-end processing by stem-loop binding and cleavage	5	-0.36098	-0.668787	0.853282	0.951738	0.837776	7857	tags=100%, list=64%, signal=36%	ENSMUSG00000004642/ENSMUSG00000041781/ENSMUSG00000054309/ENSMUSG00000050188
GO:2000317	GO:2000317	negative regulation of T-helper 17 type immune response	5	-0.360688	-0.668246	0.853282	0.951738	0.837776	1231	tags=60%, list=10%, signal=54%	ENSMUSG00000075376/ENSMUSG00000040423/ENSMUSG00000025880
GO:2000320	GO:2000320	negative regulation of T-helper 17 cell differentiation	5	-0.360688	-0.668246	0.853282	0.951738	0.837776	1231	tags=60%, list=10%, signal=54%	ENSMUSG00000075376/ENSMUSG00000040423/ENSMUSG00000025880
GO:0071335	GO:0071335	hair follicle cell proliferation	3	0.393962	0.662809	0.853119	0.951738	0.837776	7450	tags=100%, list=61%, signal=39%	ENSMUSG00000026478/ENSMUSG00000041415/ENSMUSG00000022952
GO:0035470	GO:0035470	positive regulation of vascular wound healing	3	0.392959	0.661121	0.853119	0.951738	0.837776	1512	tags=33%, list=12%, signal=29%	ENSMUSG00000020484
GO:0070126	GO:0070126	mitochondrial translational termination	3	0.391809	0.659188	0.853119	0.951738	0.837776	3997	tags=67%, list=33%, signal=45%	ENSMUSG00000018858/ENSMUSG00000019774
GO:0002118	GO:0002118	aggressive behavior	3	0.390706	0.657332	0.853119	0.951738	0.837776	7490	tags=100%, list=61%, signal=39%	ENSMUSG00000020123/ENSMUSG00000026596/ENSMUSG00000091387
GO:0010825	GO:0010825	positive regulation of centrosome duplication	6	-0.338803	-0.653795	0.852126	0.951738	0.837776	984	tags=50%, list=8%, signal=46%	ENSMUSG00000048799/ENSMUSG00000020580/ENSMUSG00000023345
GO:0009838	GO:0009838	abscission	5	0.333495	0.643635	0.853306	0.951738	0.837776	2609	tags=40%, list=21%, signal=32%	ENSMUSG00000068580/ENSMUSG00000036580
GO:0009445	GO:0009445	putrescine metabolic process	6	-0.338614	-0.653431	0.853974	0.952103	0.838097	4447	tags=67%, list=36%, signal=43%	ENSMUSG00000040706/ENSMUSG00000025464/ENSMUSG00000028789/ENSMUSG00000069835
GO:0034244	GO:0034244	negative regulation of transcription elongation by RNA polymerase II	14	0.266852	0.699118	0.854762	0.952697	0.83862	3130	tags=36%, list=25%, signal=27%	ENSMUSG00000020485/ENSMUSG00000054302/ENSMUSG00000024182/ENSMUSG00000029111/ENSMUSG00000013465
GO:1903939	GO:1903939	regulation of TORC2 signaling	4	0.355416	0.639401	0.854806	0.952697	0.83862	7924	tags=100%, list=64%, signal=36%	ENSMUSG00000022419/ENSMUSG00000031154/ENSMUSG00000031010/ENSMUSG00000034135
GO:0002645	GO:0002645	positive regulation of tolerance induction	6	0.31478	0.637781	0.854664	0.952697	0.83862	2172	tags=33%, list=18%, signal=27%	ENSMUSG00000016496/ENSMUSG00000020227
GO:0017148	GO:0017148	negative regulation of translation	105	0.211451	0.804729	0.855172	0.952706	0.838628	2346	tags=24%, list=19%, signal=19%	ENSMUSG00000003814/ENSMUSG00000039474/ENSMUSG00000031668/ENSMUSG00000026615/ENSMUSG00000026511/ENSMUSG00000026360/ENSMUSG00000028893/ENSMUSG00000020715/ENSMUSG00000045896/ENSMUSG00000057541/ENSMUSG00000025586/ENSMUSG00000020300/ENSMUSG00000074129/ENSMUSG00000031490/ENSMUSG00000041130/ENSMUSG00000032178/ENSMUSG00000010048/ENSMUSG00000090264/ENSMUSG00000039849/ENSMUSG00000066568/ENSMUSG00000022370/ENSMUSG00000039782/ENSMUSG00000026234/ENSMUSG00000028156/ENSMUSG00000042997
GO:0021534	GO:0021534	cell proliferation in hindbrain	5	-0.359094	-0.665293	0.855212	0.952706	0.838628	2688	tags=40%, list=22%, signal=31%	ENSMUSG00000039852/ENSMUSG00000020053
GO:0021924	GO:0021924	cell proliferation in external granule layer	5	-0.359094	-0.665293	0.855212	0.952706	0.838628	2688	tags=40%, list=22%, signal=31%	ENSMUSG00000039852/ENSMUSG00000020053
GO:0021930	GO:0021930	cerebellar granule cell precursor proliferation	5	-0.359094	-0.665293	0.855212	0.952706	0.838628	2688	tags=40%, list=22%, signal=31%	ENSMUSG00000039852/ENSMUSG00000020053
GO:1903051	GO:1903051	negative regulation of proteolysis involved in protein catabolic process	64	-0.237293	-0.764901	0.856083	0.953061	0.83894	1332	tags=11%, list=11%, signal=10%	ENSMUSG00000071748/ENSMUSG00000006611/ENSMUSG00000042797/ENSMUSG00000031214/ENSMUSG00000036986/ENSMUSG00000026235/ENSMUSG00000022033
GO:0019083	GO:0019083	viral transcription	48	0.224869	0.746557	0.855856	0.953061	0.83894	1466	tags=17%, list=12%, signal=15%	ENSMUSG00000041390/ENSMUSG00000027667/ENSMUSG00000035042/ENSMUSG00000052684/ENSMUSG00000005718/ENSMUSG00000021326/ENSMUSG00000011960/ENSMUSG00000058392
GO:0051591	GO:0051591	response to cAMP	37	0.233847	0.738226	0.856338	0.953061	0.83894	1384	tags=14%, list=11%, signal=12%	ENSMUSG00000006724/ENSMUSG00000032648/ENSMUSG00000051159/ENSMUSG00000023259/ENSMUSG00000063889
GO:1900744	GO:1900744	regulation of p38MAPK cascade	28	-0.254292	-0.714765	0.856013	0.953061	0.83894	1633	tags=29%, list=13%, signal=25%	ENSMUSG00000039384/ENSMUSG00000071369/ENSMUSG00000020827/ENSMUSG00000070056/ENSMUSG00000014426/ENSMUSG00000061878/ENSMUSG00000027358/ENSMUSG00000026883
GO:0070729	GO:0070729	cyclic nucleotide transport	8	-0.332814	-0.689755	0.856884	0.953061	0.83894	3047	tags=62%, list=25%, signal=47%	ENSMUSG00000007476/ENSMUSG00000046589/ENSMUSG00000070639/ENSMUSG00000022822/ENSMUSG00000054720
GO:0031953	GO:0031953	negative regulation of protein autophosphorylation	8	-0.332538	-0.689181	0.856884	0.953061	0.83894	2443	tags=38%, list=20%, signal=30%	ENSMUSG00000030681/ENSMUSG00000014077/ENSMUSG00000028967
GO:0014859	GO:0014859	negative regulation of skeletal muscle cell proliferation	3	-0.41816	-0.688622	0.857426	0.953061	0.83894	1713	tags=100%, list=14%, signal=86%	ENSMUSG00000040841/ENSMUSG00000000058
GO:0043576	GO:0043576	regulation of respiratory gaseous exchange	13	0.268589	0.687534	0.856115	0.953061	0.83894	263	tags=8%, list=2%, signal=8%	ENSMUSG00000026826
GO:0006522	GO:0006522	alanine metabolic process	3	-0.417095	-0.686868	0.857426	0.953061	0.83894	1829	tags=67%, list=15%, signal=57%	ENSMUSG00000026272/ENSMUSG00000089678
GO:0009078	GO:0009078	pyruvate family amino acid metabolic process	3	-0.417095	-0.686868	0.857426	0.953061	0.83894	1829	tags=67%, list=15%, signal=57%	ENSMUSG00000026272/ENSMUSG00000089678
GO:0042851	GO:0042851	L-alanine metabolic process	3	-0.417095	-0.686868	0.857426	0.953061	0.83894	1829	tags=67%, list=15%, signal=57%	ENSMUSG00000026272/ENSMUSG00000089678
GO:0070142	GO:0070142	synaptic vesicle budding	8	-0.331024	-0.686044	0.856884	0.953061	0.83894	3918	tags=62%, list=32%, signal=43%	ENSMUSG00000063801/ENSMUSG00000020198/ENSMUSG00000031367/ENSMUSG00000033335/ENSMUSG00000031539
GO:0002524	GO:0002524	hypersensitivity	16	-0.276546	-0.681454	0.856899	0.953061	0.83894	3135	tags=31%, list=26%, signal=23%	ENSMUSG00000056116/ENSMUSG00000079491/ENSMUSG00000061731/ENSMUSG00000067201/ENSMUSG00000037334
GO:0071316	GO:0071316	cellular response to nicotine	4	-0.381053	-0.675243	0.85575	0.953061	0.83894	7610	tags=75%, list=62%, signal=29%	ENSMUSG00000060802/ENSMUSG00000028163/ENSMUSG00000024959
GO:1901030	GO:1901030	positive regulation of mitochondrial outer membrane permeabilization involved in apoptotic signaling pathway	9	-0.308656	-0.666963	0.856637	0.953061	0.83894	2073	tags=56%, list=17%, signal=46%	ENSMUSG00000064326/ENSMUSG00000062012/ENSMUSG00000057789/ENSMUSG00000000915/ENSMUSG00000026278
GO:0003383	GO:0003383	apical constriction	5	-0.355508	-0.658649	0.857143	0.953061	0.83894	2313	tags=60%, list=19%, signal=49%	ENSMUSG00000024290/ENSMUSG00000025812/ENSMUSG00000026383
GO:0000958	GO:0000958	mitochondrial mRNA catabolic process	3	0.388672	0.653909	0.857143	0.953061	0.83894	7515	tags=100%, list=61%, signal=39%	ENSMUSG00000020079/ENSMUSG00000043702/ENSMUSG00000020464
GO:0000962	GO:0000962	positive regulation of mitochondrial RNA catabolic process	3	0.388672	0.653909	0.857143	0.953061	0.83894	7515	tags=100%, list=61%, signal=39%	ENSMUSG00000020079/ENSMUSG00000044221/ENSMUSG00000020464
GO:0097355	GO:0097355	protein localization to heterochromatin	3	0.385498	0.64857	0.857143	0.953061	0.83894	7554	tags=100%, list=61%, signal=39%	ENSMUSG00000036167/ENSMUSG00000038518/ENSMUSG00000040651
GO:0009642	GO:0009642	response to light intensity	6	-0.335519	-0.647459	0.857671	0.953223	0.839082	2059	tags=50%, list=17%, signal=42%	ENSMUSG00000004056/ENSMUSG00000061731/ENSMUSG00000034837
GO:0051204	GO:0051204	protein insertion into mitochondrial membrane	8	0.300681	0.674621	0.857778	0.95323	0.839089	2108	tags=25%, list=17%, signal=21%	ENSMUSG00000096458/ENSMUSG00000025971
GO:0031331	GO:0031331	positive regulation of cellular catabolic process	294	-0.217515	-0.847435	0.858911	0.953452	0.839284	1631	tags=15%, list=13%, signal=13%	ENSMUSG00000057143/ENSMUSG00000109350/ENSMUSG00000021701/ENSMUSG00000022708/ENSMUSG00000074170/ENSMUSG00000020220/ENSMUSG00000057596/ENSMUSG00000039981/ENSMUSG00000023087/ENSMUSG00000029104/ENSMUSG00000031378/ENSMUSG00000060961/ENSMUSG00000090215/ENSMUSG00000002992/ENSMUSG00000011305/ENSMUSG00000000708/ENSMUSG00000024900/ENSMUSG00000025453/ENSMUSG00000025473/ENSMUSG00000001761/ENSMUSG00000055980/ENSMUSG00000039206/ENSMUSG00000025271/ENSMUSG00000018547/ENSMUSG00000031633/ENSMUSG00000020423/ENSMUSG00000047888/ENSMUSG00000030966/ENSMUSG00000030921/ENSMUSG00000056144/ENSMUSG00000026944/ENSMUSG00000069874/ENSMUSG00000023990/ENSMUSG00000025241/ENSMUSG00000027995/ENSMUSG00000049502/ENSMUSG00000032741/ENSMUSG00000046879/ENSMUSG00000078853/ENSMUSG00000054517/ENSMUSG00000038058/ENSMUSG00000050440/ENSMUSG00000002227
GO:0030705	GO:0030705	cytoskeleton-dependent intracellular transport	163	-0.220535	-0.814556	0.858639	0.953452	0.839284	3124	tags=26%, list=25%, signal=19%	ENSMUSG00000028820/ENSMUSG00000022272/ENSMUSG00000021109/ENSMUSG00000032740/ENSMUSG00000042050/ENSMUSG00000074657/ENSMUSG00000026131/ENSMUSG00000047193/ENSMUSG00000020821/ENSMUSG00000019831/ENSMUSG00000039781/ENSMUSG00000001018/ENSMUSG00000031161/ENSMUSG00000004951/ENSMUSG00000042992/ENSMUSG00000017774/ENSMUSG00000061981/ENSMUSG00000018707/ENSMUSG00000090247/ENSMUSG00000066643/ENSMUSG00000016637/ENSMUSG00000054808/ENSMUSG00000040714/ENSMUSG00000006930/ENSMUSG00000003452/ENSMUSG00000031539/ENSMUSG00000043991/ENSMUSG00000006464/ENSMUSG00000029469/ENSMUSG00000044433/ENSMUSG00000029104/ENSMUSG00000025885/ENSMUSG00000079553/ENSMUSG00000034848/ENSMUSG00000037890/ENSMUSG00000025241/ENSMUSG00000075271/ENSMUSG00000069601/ENSMUSG00000051444/ENSMUSG00000075273/ENSMUSG00000033590/ENSMUSG00000014602
GO:0006376	GO:0006376	mRNA splice site recognition	23	0.241115	0.699308	0.858974	0.953452	0.839284	9333	tags=100%, list=76%, signal=24%	ENSMUSG00000028134/ENSMUSG00000024188/ENSMUSG00000028676/ENSMUSG00000024268/ENSMUSG00000043535/ENSMUSG00000024217/ENSMUSG00000020409/ENSMUSG00000002524/ENSMUSG00000029823/ENSMUSG00000028060/ENSMUSG00000016921/ENSMUSG00000002107/ENSMUSG00000035851/ENSMUSG00000029439/ENSMUSG00000035597/ENSMUSG00000018379/ENSMUSG00000028484/ENSMUSG00000030056/ENSMUSG00000005506/ENSMUSG00000014776/ENSMUSG00000020863/ENSMUSG00000031134/ENSMUSG00000027763
GO:0060402	GO:0060402	calcium ion transport into cytosol	12	-0.299598	-0.68785	0.858377	0.953452	0.839284	2073	tags=25%, list=17%, signal=21%	ENSMUSG00000057789/ENSMUSG00000003352/ENSMUSG00000036986
GO:0032098	GO:0032098	regulation of appetite	8	-0.330109	-0.684147	0.858696	0.953452	0.839284	1700	tags=38%, list=14%, signal=32%	ENSMUSG00000032532/ENSMUSG00000029819/ENSMUSG00000022383
GO:0002385	GO:0002385	mucosal immune response	10	-0.311138	-0.682472	0.858639	0.953452	0.839284	207	tags=20%, list=2%, signal=20%	ENSMUSG00000026304/ENSMUSG00000062157
GO:0033024	GO:0033024	mast cell apoptotic process	4	0.354221	0.637251	0.858896	0.953452	0.839284	931	tags=25%, list=8%, signal=23%	ENSMUSG00000019966
GO:0033025	GO:0033025	regulation of mast cell apoptotic process	4	0.354221	0.637251	0.858896	0.953452	0.839284	931	tags=25%, list=8%, signal=23%	ENSMUSG00000019966
GO:1904690	GO:1904690	positive regulation of cytoplasmic translational initiation	4	0.3533	0.635593	0.858896	0.953452	0.839284	2545	tags=75%, list=21%, signal=59%	ENSMUSG00000022160/ENSMUSG00000032475/ENSMUSG00000040025
GO:0042045	GO:0042045	epithelial fluid transport	4	0.353118	0.635266	0.858896	0.953452	0.839284	3243	tags=50%, list=26%, signal=37%	ENSMUSG00000023259/ENSMUSG00000030762
GO:0018343	GO:0018343	protein farnesylation	3	0.383464	0.645147	0.859155	0.953541	0.839363	7579	tags=100%, list=62%, signal=38%	ENSMUSG00000033373/ENSMUSG00000042148/ENSMUSG00000015994
GO:0007616	GO:0007616	long-term memory	23	-0.262194	-0.708787	0.859477	0.953567	0.839385	1801	tags=30%, list=15%, signal=26%	ENSMUSG00000013787/ENSMUSG00000029053/ENSMUSG00000046447/ENSMUSG00000038260/ENSMUSG00000027605/ENSMUSG00000019970/ENSMUSG00000020431
GO:0051097	GO:0051097	negative regulation of helicase activity	3	-0.415994	-0.685056	0.859406	0.953567	0.839385	2069	tags=67%, list=17%, signal=55%	ENSMUSG00000021103/ENSMUSG00000002870
GO:0002291	GO:0002291	T cell activation via T cell receptor contact with antigen bound to MHC molecule on antigen presenting cell	3	-0.415924	-0.68494	0.859406	0.953567	0.839385	2090	tags=67%, list=17%, signal=55%	ENSMUSG00000037706/ENSMUSG00000037405
GO:0042491	GO:0042491	inner ear auditory receptor cell differentiation	29	-0.255118	-0.717537	0.860095	0.953859	0.839643	994	tags=34%, list=8%, signal=32%	ENSMUSG00000033088/ENSMUSG00000020733/ENSMUSG00000029705/ENSMUSG00000033577/ENSMUSG00000049493/ENSMUSG00000001052/ENSMUSG00000054708/ENSMUSG00000029821/ENSMUSG00000023959/ENSMUSG00000030761
GO:0009071	GO:0009071	serine family amino acid catabolic process	12	-0.299247	-0.687043	0.860104	0.953859	0.839643	1508	tags=25%, list=12%, signal=22%	ENSMUSG00000054474/ENSMUSG00000032607/ENSMUSG00000024827
GO:0009138	GO:0009138	pyrimidine nucleoside diphosphate metabolic process	10	0.282443	0.677437	0.86014	0.953859	0.839643	619	tags=10%, list=5%, signal=10%	ENSMUSG00000025192
GO:0071880	GO:0071880	adenylate cyclase-activating adrenergic receptor signaling pathway	10	0.281943	0.676239	0.86014	0.953859	0.839643	1215	tags=20%, list=10%, signal=18%	ENSMUSG00000045730/ENSMUSG00000028525
GO:0019364	GO:0019364	pyridine nucleotide catabolic process	86	-0.229299	-0.777311	0.860918	0.954228	0.839967	3312	tags=37%, list=27%, signal=27%	ENSMUSG00000048920/ENSMUSG00000017390/ENSMUSG00000017801/ENSMUSG00000025583/ENSMUSG00000021109/ENSMUSG00000025815/ENSMUSG00000023019/ENSMUSG00000018501/ENSMUSG00000033685/ENSMUSG00000020456/ENSMUSG00000025736/ENSMUSG00000036073/ENSMUSG00000049734/ENSMUSG00000026409/ENSMUSG00000041798/ENSMUSG00000024228/ENSMUSG00000005373/ENSMUSG00000032306/ENSMUSG00000020053/ENSMUSG00000024781/ENSMUSG00000028944/ENSMUSG00000022708/ENSMUSG00000034371/ENSMUSG00000005469/ENSMUSG00000060961/ENSMUSG00000024944/ENSMUSG00000000708/ENSMUSG00000025271/ENSMUSG00000033065/ENSMUSG00000041237/ENSMUSG00000028100/ENSMUSG00000022383
GO:0099022	GO:0099022	vesicle tethering	31	-0.249058	-0.710393	0.861154	0.954228	0.839967	4661	tags=39%, list=38%, signal=24%	ENSMUSG00000015013/ENSMUSG00000028847/ENSMUSG00000038102/ENSMUSG00000001751/ENSMUSG00000021357/ENSMUSG00000036435/ENSMUSG00000034152/ENSMUSG00000049299/ENSMUSG00000020792/ENSMUSG00000020628/ENSMUSG00000029763/ENSMUSG00000074030
GO:0009170	GO:0009170	purine deoxyribonucleoside monophosphate metabolic process	14	-0.287792	-0.690921	0.860825	0.954228	0.839967	3019	tags=50%, list=25%, signal=38%	ENSMUSG00000017697/ENSMUSG00000020736/ENSMUSG00000025041/ENSMUSG00000075543/ENSMUSG00000040658/ENSMUSG00000029366/ENSMUSG00000058624
GO:0061344	GO:0061344	regulation of cell adhesion involved in heart morphogenesis	3	0.380537	0.640223	0.861167	0.954228	0.839967	2647	tags=33%, list=22%, signal=26%	ENSMUSG00000039191
GO:1905203	GO:1905203	regulation of connective tissue replacement	6	0.312414	0.632987	0.861171	0.954228	0.839967	8453	tags=100%, list=69%, signal=31%	ENSMUSG00000028161/ENSMUSG00000021944/ENSMUSG00000024290/ENSMUSG00000000440/ENSMUSG00000020580/ENSMUSG00000000078
GO:0035965	GO:0035965	cardiolipin acyl-chain remodeling	4	0.351021	0.631495	0.860941	0.954228	0.839967	7978	tags=100%, list=65%, signal=35%	ENSMUSG00000042632/ENSMUSG00000009995/ENSMUSG00000054469/ENSMUSG00000025745
GO:0071344	GO:0071344	diphosphate metabolic process	4	0.349312	0.62842	0.860941	0.954228	0.839967	7999	tags=100%, list=65%, signal=35%	ENSMUSG00000022265/ENSMUSG00000028013/ENSMUSG00000037370/ENSMUSG00000031565
GO:0060510	GO:0060510	type II pneumocyte differentiation	6	-0.334242	-0.644993	0.861368	0.954335	0.840061	2692	tags=50%, list=22%, signal=39%	ENSMUSG00000008575/ENSMUSG00000027428/ENSMUSG00000020053
GO:0051309	GO:0051309	female meiosis chromosome separation	4	-0.376427	-0.667046	0.861598	0.95448	0.840189	3522	tags=50%, list=29%, signal=36%	ENSMUSG00000020914/ENSMUSG00000034906
GO:0007040	GO:0007040	lysosome organization	86	-0.227463	-0.771086	0.8637	0.955257	0.840873	2697	tags=23%, list=22%, signal=18%	ENSMUSG00000024743/ENSMUSG00000038861/ENSMUSG00000028657/ENSMUSG00000002059/ENSMUSG00000002103/ENSMUSG00000001018/ENSMUSG00000049734/ENSMUSG00000066440/ENSMUSG00000015243/ENSMUSG00000048677/ENSMUSG00000035311/ENSMUSG00000027536/ENSMUSG00000024781/ENSMUSG00000026411/ENSMUSG00000069874/ENSMUSG00000023990/ENSMUSG00000052688/ENSMUSG00000046879/ENSMUSG00000078853/ENSMUSG00000030761
GO:0080171	GO:0080171	lytic vacuole organization	86	-0.227463	-0.771086	0.8637	0.955257	0.840873	2697	tags=23%, list=22%, signal=18%	ENSMUSG00000024743/ENSMUSG00000038861/ENSMUSG00000028657/ENSMUSG00000002059/ENSMUSG00000002103/ENSMUSG00000001018/ENSMUSG00000049734/ENSMUSG00000066440/ENSMUSG00000015243/ENSMUSG00000048677/ENSMUSG00000035311/ENSMUSG00000027536/ENSMUSG00000024781/ENSMUSG00000026411/ENSMUSG00000069874/ENSMUSG00000023990/ENSMUSG00000052688/ENSMUSG00000046879/ENSMUSG00000078853/ENSMUSG00000030761
GO:0006779	GO:0006779	porphyrin-containing compound biosynthetic process	29	-0.254147	-0.714807	0.863275	0.955257	0.840873	3612	tags=38%, list=29%, signal=27%	ENSMUSG00000028684/ENSMUSG00000040018/ENSMUSG00000031333/ENSMUSG00000028393/ENSMUSG00000062729/ENSMUSG00000024588/ENSMUSG00000030979/ENSMUSG00000031974/ENSMUSG00000029556/ENSMUSG00000032786/ENSMUSG00000025933
GO:0033014	GO:0033014	tetrapyrrole biosynthetic process	29	-0.254147	-0.714807	0.863275	0.955257	0.840873	3612	tags=38%, list=29%, signal=27%	ENSMUSG00000028684/ENSMUSG00000040018/ENSMUSG00000031333/ENSMUSG00000028393/ENSMUSG00000062729/ENSMUSG00000024588/ENSMUSG00000030979/ENSMUSG00000031974/ENSMUSG00000029556/ENSMUSG00000032786/ENSMUSG00000025933
GO:0072528	GO:0072528	pyrimidine-containing compound biosynthetic process	31	-0.248421	-0.708576	0.862715	0.955257	0.840873	2799	tags=29%, list=23%, signal=22%	ENSMUSG00000025747/ENSMUSG00000025991/ENSMUSG00000031360/ENSMUSG00000073435/ENSMUSG00000029735/ENSMUSG00000045691/ENSMUSG00000028755/ENSMUSG00000024177/ENSMUSG00000025574
GO:0090269	GO:0090269	fibroblast growth factor production	6	-0.330918	-0.63858	0.863216	0.955257	0.840873	4294	tags=83%, list=35%, signal=54%	ENSMUSG00000032679/ENSMUSG00000031565/ENSMUSG00000020580/ENSMUSG00000005320/ENSMUSG00000020919
GO:0090270	GO:0090270	regulation of fibroblast growth factor production	6	-0.330918	-0.63858	0.863216	0.955257	0.840873	4294	tags=83%, list=35%, signal=54%	ENSMUSG00000032679/ENSMUSG00000031565/ENSMUSG00000020580/ENSMUSG00000005320/ENSMUSG00000020919
GO:0048822	GO:0048822	enucleate erythrocyte development	6	-0.330887	-0.638519	0.863216	0.955257	0.840873	2547	tags=50%, list=21%, signal=40%	ENSMUSG00000001847/ENSMUSG00000031161/ENSMUSG00000022021
GO:0006527	GO:0006527	arginine catabolic process	5	0.329582	0.636083	0.863636	0.955257	0.840873	1935	tags=40%, list=16%, signal=34%	ENSMUSG00000030934/ENSMUSG00000019987
GO:1901299	GO:1901299	negative regulation of hydrogen peroxide-mediated programmed cell death	5	0.328016	0.63306	0.863636	0.955257	0.840873	8261	tags=100%, list=67%, signal=33%	ENSMUSG00000020372/ENSMUSG00000028756/ENSMUSG00000005981/ENSMUSG00000028964/ENSMUSG00000009376
GO:0070162	GO:0070162	adiponectin secretion	5	0.326538	0.630207	0.863636	0.955257	0.840873	1693	tags=20%, list=14%, signal=17%	ENSMUSG00000045502
GO:0070163	GO:0070163	regulation of adiponectin secretion	5	0.326538	0.630207	0.863636	0.955257	0.840873	1693	tags=20%, list=14%, signal=17%	ENSMUSG00000045502
GO:0010606	GO:0010606	positive regulation of cytoplasmic mRNA processing body assembly	5	0.326469	0.630075	0.863636	0.955257	0.840873	8280	tags=100%, list=67%, signal=33%	ENSMUSG00000029647/ENSMUSG00000020166/ENSMUSG00000036550/ENSMUSG00000020362/ENSMUSG00000034724
GO:0000960	GO:0000960	regulation of mitochondrial RNA catabolic process	5	0.325655	0.628504	0.863636	0.955257	0.840873	8290	tags=100%, list=67%, signal=33%	ENSMUSG00000020079/ENSMUSG00000021040/ENSMUSG00000044221/ENSMUSG00000020464/ENSMUSG00000024120
GO:0010508	GO:0010508	positive regulation of autophagy	135	-0.222686	-0.801043	0.866397	0.955545	0.841127	1631	tags=16%, list=13%, signal=14%	ENSMUSG00000057143/ENSMUSG00000021701/ENSMUSG00000074170/ENSMUSG00000020220/ENSMUSG00000057596/ENSMUSG00000029104/ENSMUSG00000090215/ENSMUSG00000001761/ENSMUSG00000018547/ENSMUSG00000031633/ENSMUSG00000030966/ENSMUSG00000030921/ENSMUSG00000056144/ENSMUSG00000069874/ENSMUSG00000023990/ENSMUSG00000025241/ENSMUSG00000027995/ENSMUSG00000032741/ENSMUSG00000046879/ENSMUSG00000078853/ENSMUSG00000054517/ENSMUSG00000038058
GO:0008286	GO:0008286	insulin receptor signaling pathway	114	-0.222747	-0.782155	0.865278	0.955545	0.841127	3245	tags=29%, list=26%, signal=22%	ENSMUSG00000030774/ENSMUSG00000039804/ENSMUSG00000025499/ENSMUSG00000029020/ENSMUSG00000026737/ENSMUSG00000024143/ENSMUSG00000053113/ENSMUSG00000047443/ENSMUSG00000032562/ENSMUSG00000063065/ENSMUSG00000028121/ENSMUSG00000020091/ENSMUSG00000042903/ENSMUSG00000028698/ENSMUSG00000001729/ENSMUSG00000041417/ENSMUSG00000020546/ENSMUSG00000044167/ENSMUSG00000051177/ENSMUSG00000000058/ENSMUSG00000032737/ENSMUSG00000025314/ENSMUSG00000031834/ENSMUSG00000041836/ENSMUSG00000055980/ENSMUSG00000007827/ENSMUSG00000018547/ENSMUSG00000033295/ENSMUSG00000026888/ENSMUSG00000031955/ENSMUSG00000045658/ENSMUSG00000047638/ENSMUSG00000049313
GO:0001676	GO:0001676	long-chain fatty acid metabolic process	78	-0.231585	-0.767165	0.866764	0.955545	0.841127	2372	tags=37%, list=19%, signal=30%	ENSMUSG00000028715/ENSMUSG00000024981/ENSMUSG00000042248/ENSMUSG00000059316/ENSMUSG00000063856/ENSMUSG00000052974/ENSMUSG00000066072/ENSMUSG00000028937/ENSMUSG00000074254/ENSMUSG00000027890/ENSMUSG00000038155/ENSMUSG00000028127/ENSMUSG00000052914/ENSMUSG00000041220/ENSMUSG00000038776/ENSMUSG00000024887/ENSMUSG00000078597/ENSMUSG00000022040/ENSMUSG00000019256/ENSMUSG00000033174/ENSMUSG00000058022/ENSMUSG00000031378/ENSMUSG00000061878/ENSMUSG00000024900/ENSMUSG00000028607/ENSMUSG00000039206/ENSMUSG00000027983/ENSMUSG00000032315/ENSMUSG00000047250
GO:0002526	GO:0002526	acute inflammatory response	66	-0.233617	-0.75544	0.86756	0.955545	0.841127	2235	tags=23%, list=18%, signal=19%	ENSMUSG00000038224/ENSMUSG00000028988/ENSMUSG00000061731/ENSMUSG00000024781/ENSMUSG00000028128/ENSMUSG00000025494/ENSMUSG00000026193/ENSMUSG00000067201/ENSMUSG00000029819/ENSMUSG00000064210/ENSMUSG00000037334/ENSMUSG00000025473/ENSMUSG00000037405/ENSMUSG00000037440/ENSMUSG00000045827
GO:0031122	GO:0031122	cytoplasmic microtubule organization	48	-0.245061	-0.754467	0.865471	0.955545	0.841127	2971	tags=27%, list=24%, signal=21%	ENSMUSG00000037234/ENSMUSG00000027263/ENSMUSG00000049550/ENSMUSG00000066306/ENSMUSG00000032740/ENSMUSG00000020451/ENSMUSG00000030852/ENSMUSG00000035198/ENSMUSG00000018707/ENSMUSG00000014077/ENSMUSG00000064302/ENSMUSG00000044433/ENSMUSG00000063146
GO:0070979	GO:0070979	protein K11-linked ubiquitination	28	0.243902	0.734919	0.864865	0.955545	0.841127	3853	tags=39%, list=31%, signal=27%	ENSMUSG00000060860/ENSMUSG00000029110/ENSMUSG00000072476/ENSMUSG00000025939/ENSMUSG00000036977/ENSMUSG00000020390/ENSMUSG00000038416/ENSMUSG00000039159/ENSMUSG00000035048/ENSMUSG00000025135/ENSMUSG00000042350
GO:0015919	GO:0015919	peroxisomal membrane transport	19	-0.28091	-0.721938	0.866232	0.955545	0.841127	3116	tags=37%, list=25%, signal=28%	ENSMUSG00000005907/ENSMUSG00000067825/ENSMUSG00000021240/ENSMUSG00000029047/ENSMUSG00000028127/ENSMUSG00000003464/ENSMUSG00000031378
GO:0043574	GO:0043574	peroxisomal transport	19	-0.28091	-0.721938	0.866232	0.955545	0.841127	3116	tags=37%, list=25%, signal=28%	ENSMUSG00000005907/ENSMUSG00000067825/ENSMUSG00000021240/ENSMUSG00000029047/ENSMUSG00000028127/ENSMUSG00000003464/ENSMUSG00000031378
GO:0035315	GO:0035315	hair cell differentiation	32	-0.245855	-0.706928	0.867079	0.955545	0.841127	994	tags=31%, list=8%, signal=29%	ENSMUSG00000033088/ENSMUSG00000020733/ENSMUSG00000029705/ENSMUSG00000033577/ENSMUSG00000049493/ENSMUSG00000001052/ENSMUSG00000054708/ENSMUSG00000029821/ENSMUSG00000023959/ENSMUSG00000030761
GO:0016180	GO:0016180	snRNA processing	24	0.240098	0.700988	0.865979	0.955545	0.841127	4396	tags=46%, list=36%, signal=29%	ENSMUSG00000035967/ENSMUSG00000028322/ENSMUSG00000034259/ENSMUSG00000028016/ENSMUSG00000071645/ENSMUSG00000031792/ENSMUSG00000028688/ENSMUSG00000061286/ENSMUSG00000071652/ENSMUSG00000029034/ENSMUSG00000027752
GO:0015865	GO:0015865	purine nucleotide transport	25	-0.252421	-0.69756	0.867314	0.955545	0.841127	2432	tags=32%, list=20%, signal=26%	ENSMUSG00000070639/ENSMUSG00000022404/ENSMUSG00000040322/ENSMUSG00000047797/ENSMUSG00000022822/ENSMUSG00000046329/ENSMUSG00000054720/ENSMUSG00000031633
GO:0051353	GO:0051353	positive regulation of oxidoreductase activity	27	-0.245905	-0.692595	0.864992	0.955545	0.841127	1515	tags=30%, list=12%, signal=26%	ENSMUSG00000033792/ENSMUSG00000001123/ENSMUSG00000026154/ENSMUSG00000001729/ENSMUSG00000026842/ENSMUSG00000022221/ENSMUSG00000021611/ENSMUSG00000019768
GO:0039535	GO:0039535	regulation of RIG-I signaling pathway	18	-0.27314	-0.692299	0.865225	0.955545	0.841127	2186	tags=28%, list=18%, signal=23%	ENSMUSG00000020823/ENSMUSG00000037921/ENSMUSG00000017830/ENSMUSG00000032109/ENSMUSG00000050747
GO:1901673	GO:1901673	regulation of mitotic spindle assembly	18	-0.271674	-0.688585	0.865225	0.955545	0.841127	283	tags=11%, list=2%, signal=11%	ENSMUSG00000027536/ENSMUSG00000030867
GO:0072662	GO:0072662	protein localization to peroxisome	19	0.249883	0.687634	0.866324	0.955545	0.841127	3700	tags=42%, list=30%, signal=29%	ENSMUSG00000036943/ENSMUSG00000040374/ENSMUSG00000030629/ENSMUSG00000027222/ENSMUSG00000018733/ENSMUSG00000028975/ENSMUSG00000019809/ENSMUSG00000020003
GO:0072663	GO:0072663	establishment of protein localization to peroxisome	19	0.249883	0.687634	0.866324	0.955545	0.841127	3700	tags=42%, list=30%, signal=29%	ENSMUSG00000036943/ENSMUSG00000040374/ENSMUSG00000030629/ENSMUSG00000027222/ENSMUSG00000018733/ENSMUSG00000028975/ENSMUSG00000019809/ENSMUSG00000020003
GO:0010623	GO:0010623	programmed cell death involved in cell development	13	-0.292121	-0.687435	0.864957	0.955545	0.841127	935	tags=15%, list=8%, signal=14%	ENSMUSG00000022672/ENSMUSG00000007659
GO:0042744	GO:0042744	hydrogen peroxide catabolic process	13	-0.291595	-0.686198	0.866667	0.955545	0.841127	1084	tags=31%, list=9%, signal=28%	ENSMUSG00000063856/ENSMUSG00000005161/ENSMUSG00000025453/ENSMUSG00000018339
