## Supplementary File 2 for "Hepatic cellular stress response pathways exhibit species differences in basal and inducible activity" (part 8 of 15)

### Sheet: gseThap_mouse (continued)
X	ID	Description	setSize	enrichmentScore	NES	pvalue	p.adjust	qvalue	rank	leading_edge	core_enrichment
GO:0003129	GO:0003129	heart induction	3	-0.414038	-0.681834	0.865347	0.955545	0.841127	970	tags=33%, list=8%, signal=31%	ENSMUSG00000027358
GO:0030157	GO:0030157	pancreatic juice secretion	8	-0.326305	-0.676264	0.86413	0.955545	0.841127	2245	tags=38%, list=18%, signal=31%	ENSMUSG00000045962/ENSMUSG00000035112/ENSMUSG00000002108
GO:2000679	GO:2000679	positive regulation of transcription regulatory region DNA binding	11	0.277741	0.676079	0.864169	0.955545	0.841127	3903	tags=55%, list=32%, signal=37%	ENSMUSG00000096210/ENSMUSG00000068290/ENSMUSG00000027164/ENSMUSG00000026796/ENSMUSG00000000346/ENSMUSG00000028271
GO:0006957	GO:0006957	complement activation, alternative pathway	10	0.280978	0.673924	0.867133	0.955545	0.841127	668	tags=10%, list=5%, signal=9%	ENSMUSG00000001128
GO:2001269	GO:2001269	positive regulation of cysteine-type endopeptidase activity involved in apoptotic signaling pathway	8	-0.323281	-0.669996	0.865942	0.955545	0.841127	1929	tags=38%, list=16%, signal=32%	ENSMUSG00000037613/ENSMUSG00000024778/ENSMUSG00000024789
GO:0055118	GO:0055118	negative regulation of cardiac muscle contraction	4	-0.374608	-0.663822	0.865497	0.955545	0.841127	1777	tags=50%, list=14%, signal=43%	ENSMUSG00000024381/ENSMUSG00000003161
GO:0001865	GO:0001865	NK T cell differentiation	10	-0.30247	-0.66346	0.86562	0.955545	0.841127	1791	tags=30%, list=15%, signal=26%	ENSMUSG00000032440/ENSMUSG00000028076/ENSMUSG00000066687
GO:0018197	GO:0018197	peptidyl-aspartic acid modification	4	-0.372201	-0.659557	0.867446	0.955545	0.841127	1319	tags=50%, list=11%, signal=45%	ENSMUSG00000002728/ENSMUSG00000036622
GO:0110088	GO:0110088	hippocampal neuron apoptotic process	4	-0.370552	-0.656635	0.867446	0.955545	0.841127	2859	tags=50%, list=23%, signal=38%	ENSMUSG00000006906/ENSMUSG00000009406
GO:0010989	GO:0010989	negative regulation of low-density lipoprotein particle clearance	5	-0.353425	-0.654789	0.864865	0.955545	0.841127	1717	tags=40%, list=14%, signal=34%	ENSMUSG00000032193/ENSMUSG00000032312
GO:0019367	GO:0019367	fatty acid elongation, saturated fatty acid	7	0.310673	0.654139	0.865342	0.955545	0.841127	2077	tags=29%, list=17%, signal=24%	ENSMUSG00000038754/ENSMUSG00000021696
GO:0071139	GO:0071139	resolution of DNA recombination intermediates	5	-0.352648	-0.65335	0.864865	0.955545	0.841127	1694	tags=40%, list=14%, signal=35%	ENSMUSG00000037991/ENSMUSG00000051235
GO:0001834	GO:0001834	trophectodermal cell proliferation	5	-0.352485	-0.653049	0.864865	0.955545	0.841127	1811	tags=40%, list=15%, signal=34%	ENSMUSG00000041415/ENSMUSG00000020053
GO:2000270	GO:2000270	negative regulation of fibroblast apoptotic process	7	0.310027	0.652778	0.86755	0.955545	0.841127	3065	tags=43%, list=25%, signal=32%	ENSMUSG00000031954/ENSMUSG00000020063/ENSMUSG00000027193
GO:0071838	GO:0071838	cell proliferation in bone marrow	9	-0.301437	-0.651364	0.867257	0.955545	0.841127	2876	tags=44%, list=23%, signal=34%	ENSMUSG00000110206/ENSMUSG00000030849/ENSMUSG00000024781/ENSMUSG00000056758
GO:0045187	GO:0045187	regulation of circadian sleep/wake cycle, sleep	7	0.309172	0.650979	0.86755	0.955545	0.841127	1051	tags=14%, list=9%, signal=13%	ENSMUSG00000027950
GO:0051901	GO:0051901	positive regulation of mitochondrial depolarization	7	0.30859	0.649752	0.86755	0.955545	0.841127	4416	tags=71%, list=36%, signal=46%	ENSMUSG00000029468/ENSMUSG00000053192/ENSMUSG00000020372/ENSMUSG00000025220/ENSMUSG00000026496
GO:0038154	GO:0038154	interleukin-11-mediated signaling pathway	5	0.32454	0.626351	0.865702	0.955545	0.841127	1403	tags=20%, list=11%, signal=18%	ENSMUSG00000021756
GO:0007023	GO:0007023	post-chaperonin tubulin folding pathway	6	0.307781	0.6236	0.867679	0.955567	0.841146	4085	tags=67%, list=33%, signal=45%	ENSMUSG00000037287/ENSMUSG00000006095/ENSMUSG00000042043/ENSMUSG00000039233
GO:0033138	GO:0033138	positive regulation of peptidyl-serine phosphorylation	56	0.220846	0.748323	0.868502	0.956098	0.841613	218	tags=5%, list=2%, signal=5%	ENSMUSG00000021994/ENSMUSG00000040435/ENSMUSG00000023951
GO:0006662	GO:0006662	glycerol ether metabolic process	13	-0.290918	-0.684605	0.868376	0.956098	0.841613	4144	tags=62%, list=34%, signal=41%	ENSMUSG00000025153/ENSMUSG00000042569/ENSMUSG00000045282/ENSMUSG00000060002/ENSMUSG00000050103/ENSMUSG00000060675/ENSMUSG00000027698/ENSMUSG00000000876
GO:0046485	GO:0046485	ether lipid metabolic process	13	-0.290918	-0.684605	0.868376	0.956098	0.841613	4144	tags=62%, list=34%, signal=41%	ENSMUSG00000025153/ENSMUSG00000042569/ENSMUSG00000045282/ENSMUSG00000060002/ENSMUSG00000050103/ENSMUSG00000060675/ENSMUSG00000027698/ENSMUSG00000000876
GO:0006147	GO:0006147	guanine catabolic process	5	-0.349676	-0.647845	0.868726	0.956098	0.841613	2476	tags=40%, list=20%, signal=32%	ENSMUSG00000075543/ENSMUSG00000058624
GO:0048318	GO:0048318	axial mesoderm development	6	-0.328579	-0.634066	0.868762	0.956098	0.841613	2313	tags=67%, list=19%, signal=54%	ENSMUSG00000006445/ENSMUSG00000034064/ENSMUSG00000026383/ENSMUSG00000055799
GO:0006108	GO:0006108	malate metabolic process	6	-0.328393	-0.633706	0.868762	0.956098	0.841613	1269	tags=33%, list=10%, signal=30%	ENSMUSG00000026526/ENSMUSG00000073609
GO:0009162	GO:0009162	deoxyribonucleoside monophosphate metabolic process	30	-0.250784	-0.710325	0.869362	0.956209	0.841711	3019	tags=30%, list=25%, signal=23%	ENSMUSG00000025041/ENSMUSG00000025747/ENSMUSG00000075543/ENSMUSG00000040658/ENSMUSG00000073435/ENSMUSG00000029366/ENSMUSG00000058624/ENSMUSG00000028755/ENSMUSG00000025574
GO:1902858	GO:1902858	propionyl-CoA metabolic process	3	-0.411791	-0.678134	0.869307	0.956209	0.841711	3009	tags=100%, list=24%, signal=76%	ENSMUSG00000034875/ENSMUSG00000032047
GO:0061038	GO:0061038	uterus morphogenesis	3	0.374349	0.629812	0.869215	0.956209	0.841711	7691	tags=100%, list=63%, signal=37%	ENSMUSG00000042207/ENSMUSG00000022141/ENSMUSG00000028053
GO:0043622	GO:0043622	cortical microtubule organization	3	0.374023	0.629264	0.869215	0.956209	0.841711	7695	tags=100%, list=63%, signal=37%	ENSMUSG00000020745/ENSMUSG00000022770/ENSMUSG00000052397
GO:0045204	GO:0045204	MAPK export from nucleus	4	0.346451	0.623272	0.869121	0.956209	0.841711	798	tags=25%, list=6%, signal=23%	ENSMUSG00000020657
GO:0010002	GO:0010002	cardioblast differentiation	8	-0.322864	-0.669133	0.869565	0.956322	0.84181	1265	tags=50%, list=10%, signal=45%	ENSMUSG00000026923/ENSMUSG00000029249/ENSMUSG00000025809/ENSMUSG00000039239
GO:0000209	GO:0000209	protein polyubiquitination	234	-0.216113	-0.822833	0.869845	0.95652	0.841985	3096	tags=23%, list=25%, signal=18%	ENSMUSG00000041000/ENSMUSG00000044030/ENSMUSG00000044231/ENSMUSG00000025041/ENSMUSG00000032309/ENSMUSG00000015305/ENSMUSG00000047496/ENSMUSG00000022517/ENSMUSG00000026219/ENSMUSG00000024457/ENSMUSG00000006932/ENSMUSG00000025034/ENSMUSG00000090112/ENSMUSG00000026429/ENSMUSG00000029474/ENSMUSG00000027078/ENSMUSG00000032216/ENSMUSG00000031161/ENSMUSG00000027011/ENSMUSG00000029047/ENSMUSG00000072244/ENSMUSG00000024589/ENSMUSG00000073968/ENSMUSG00000029364/ENSMUSG00000026792/ENSMUSG00000032000/ENSMUSG00000024901/ENSMUSG00000063268/ENSMUSG00000040102/ENSMUSG00000000275/ENSMUSG00000020696/ENSMUSG00000057143/ENSMUSG00000064061/ENSMUSG00000057596/ENSMUSG00000027993/ENSMUSG00000037474/ENSMUSG00000090215/ENSMUSG00000026637/ENSMUSG00000017146/ENSMUSG00000070327/ENSMUSG00000030966/ENSMUSG00000030921/ENSMUSG00000056144/ENSMUSG00000020707/ENSMUSG00000019850/ENSMUSG00000049502/ENSMUSG00000026196/ENSMUSG00000033788/ENSMUSG00000046997/ENSMUSG00000039982/ENSMUSG00000054517/ENSMUSG00000038068/ENSMUSG00000050440/ENSMUSG00000020387
GO:0007098	GO:0007098	centrosome cycle	122	-0.222448	-0.789031	0.870345	0.956959	0.842371	3040	tags=28%, list=25%, signal=21%	ENSMUSG00000037020/ENSMUSG00000031347/ENSMUSG00000031371/ENSMUSG00000063810/ENSMUSG00000072082/ENSMUSG00000006932/ENSMUSG00000022177/ENSMUSG00000026504/ENSMUSG00000039298/ENSMUSG00000026622/ENSMUSG00000039781/ENSMUSG00000041840/ENSMUSG00000018474/ENSMUSG00000027536/ENSMUSG00000012443/ENSMUSG00000051235/ENSMUSG00000021701/ENSMUSG00000025358/ENSMUSG00000027496/ENSMUSG00000078762/ENSMUSG00000017146/ENSMUSG00000041147/ENSMUSG00000024944/ENSMUSG00000000708/ENSMUSG00000024056/ENSMUSG00000043760/ENSMUSG00000038070/ENSMUSG00000023345/ENSMUSG00000079553/ENSMUSG00000032782/ENSMUSG00000027959/ENSMUSG00000038241/ENSMUSG00000044066/ENSMUSG00000030867
GO:1904358	GO:1904358	positive regulation of telomere maintenance via telomere lengthening	35	-0.244273	-0.709706	0.87057	0.95703	0.842434	3171	tags=26%, list=26%, signal=19%	ENSMUSG00000034218/ENSMUSG00000026187/ENSMUSG00000063065/ENSMUSG00000006932/ENSMUSG00000026622/ENSMUSG00000038685/ENSMUSG00000026393/ENSMUSG00000014426/ENSMUSG00000020897
GO:0021903	GO:0021903	rostrocaudal neural tube patterning	6	-0.327949	-0.632851	0.87061	0.95703	0.842434	2704	tags=50%, list=22%, signal=39%	ENSMUSG00000026739/ENSMUSG00000061887/ENSMUSG00000029475
GO:0043434	GO:0043434	response to peptide hormone	306	-0.213759	-0.836141	0.871166	0.957531	0.842875	3273	tags=32%, list=27%, signal=24%	ENSMUSG00000021091/ENSMUSG00000030774/ENSMUSG00000039804/ENSMUSG00000025499/ENSMUSG00000029020/ENSMUSG00000015839/ENSMUSG00000021127/ENSMUSG00000036792/ENSMUSG00000026737/ENSMUSG00000024143/ENSMUSG00000031537/ENSMUSG00000028149/ENSMUSG00000053113/ENSMUSG00000066363/ENSMUSG00000047443/ENSMUSG00000032562/ENSMUSG00000063065/ENSMUSG00000037622/ENSMUSG00000031311/ENSMUSG00000024955/ENSMUSG00000029528/ENSMUSG00000006932/ENSMUSG00000028121/ENSMUSG00000028854/ENSMUSG00000055737/ENSMUSG00000020919/ENSMUSG00000034105/ENSMUSG00000027935/ENSMUSG00000020091/ENSMUSG00000017774/ENSMUSG00000002147/ENSMUSG00000042903/ENSMUSG00000028698/ENSMUSG00000000326/ENSMUSG00000041798/ENSMUSG00000001729/ENSMUSG00000020263/ENSMUSG00000035212/ENSMUSG00000041417/ENSMUSG00000020647/ENSMUSG00000053436/ENSMUSG00000079014/ENSMUSG00000033083/ENSMUSG00000020546/ENSMUSG00000061665/ENSMUSG00000044167/ENSMUSG00000030447/ENSMUSG00000024789/ENSMUSG00000020053/ENSMUSG00000005886/ENSMUSG00000032402/ENSMUSG00000051177/ENSMUSG00000029007/ENSMUSG00000032312/ENSMUSG00000000058/ENSMUSG00000030340/ENSMUSG00000031805/ENSMUSG00000032737/ENSMUSG00000074272/ENSMUSG00000035284/ENSMUSG00000025358/ENSMUSG00000031618/ENSMUSG00000049115/ENSMUSG00000040033/ENSMUSG00000054385/ENSMUSG00000056515/ENSMUSG00000121484/ENSMUSG00000028469/ENSMUSG00000005469/ENSMUSG00000068747/ENSMUSG00000034165/ENSMUSG00000004043/ENSMUSG00000025314/ENSMUSG00000031834/ENSMUSG00000026104/ENSMUSG00000000708/ENSMUSG00000028967/ENSMUSG00000024942/ENSMUSG00000020828/ENSMUSG00000041836/ENSMUSG00000018899/ENSMUSG00000019970/ENSMUSG00000020027/ENSMUSG00000055980/ENSMUSG00000007827/ENSMUSG00000022672/ENSMUSG00000018547/ENSMUSG00000033295/ENSMUSG00000041237/ENSMUSG00000026888/ENSMUSG00000024978/ENSMUSG00000031955/ENSMUSG00000045658/ENSMUSG00000022383/ENSMUSG00000047638/ENSMUSG00000027695/ENSMUSG00000022994/ENSMUSG00000049313
GO:0010257	GO:0010257	NADH dehydrogenase complex assembly	62	0.217761	0.752307	0.872404	0.958016	0.843301	9628	tags=100%, list=78%, signal=22%	ENSMUSG00000024645/ENSMUSG00000028261/ENSMUSG00000016427/ENSMUSG00000057229/ENSMUSG00000039048/ENSMUSG00000068184/ENSMUSG00000002416/ENSMUSG00000014294/ENSMUSG00000071014/ENSMUSG00000113902/ENSMUSG00000028648/ENSMUSG00000059734/ENSMUSG00000002379/ENSMUSG00000023089/ENSMUSG00000021606/ENSMUSG00000022354/ENSMUSG00000030615/ENSMUSG00000022450/ENSMUSG00000050323/ENSMUSG00000026032/ENSMUSG00000031059/ENSMUSG00000036932/ENSMUSG00000083380/ENSMUSG00000036199/ENSMUSG00000005510/ENSMUSG00000078572/ENSMUSG00000037152/ENSMUSG00000021764/ENSMUSG00000040048/ENSMUSG00000033938/ENSMUSG00000025204/ENSMUSG00000009995/ENSMUSG00000020022/ENSMUSG00000022820/ENSMUSG00000064341/ENSMUSG00000064368/ENSMUSG00000035674/ENSMUSG00000026260/ENSMUSG00000027673/ENSMUSG00000064345/ENSMUSG00000028398/ENSMUSG00000030869/ENSMUSG00000025968/ENSMUSG00000030647/ENSMUSG00000020153/ENSMUSG00000026895/ENSMUSG00000027710/ENSMUSG00000000399/ENSMUSG00000064363/ENSMUSG00000120425/ENSMUSG00000035142/ENSMUSG00000027384/ENSMUSG00000013593/ENSMUSG00000045854/ENSMUSG00000043140/ENSMUSG00000000959/ENSMUSG00000030614/ENSMUSG00000064367/ENSMUSG00000024082/ENSMUSG00000027305/ENSMUSG00000026172/ENSMUSG00000070283
GO:0032981	GO:0032981	mitochondrial respiratory chain complex I assembly	62	0.217761	0.752307	0.872404	0.958016	0.843301	9628	tags=100%, list=78%, signal=22%	ENSMUSG00000024645/ENSMUSG00000028261/ENSMUSG00000016427/ENSMUSG00000057229/ENSMUSG00000039048/ENSMUSG00000068184/ENSMUSG00000002416/ENSMUSG00000014294/ENSMUSG00000071014/ENSMUSG00000113902/ENSMUSG00000028648/ENSMUSG00000059734/ENSMUSG00000002379/ENSMUSG00000023089/ENSMUSG00000021606/ENSMUSG00000022354/ENSMUSG00000030615/ENSMUSG00000022450/ENSMUSG00000050323/ENSMUSG00000026032/ENSMUSG00000031059/ENSMUSG00000036932/ENSMUSG00000083380/ENSMUSG00000036199/ENSMUSG00000005510/ENSMUSG00000078572/ENSMUSG00000037152/ENSMUSG00000021764/ENSMUSG00000040048/ENSMUSG00000033938/ENSMUSG00000025204/ENSMUSG00000009995/ENSMUSG00000020022/ENSMUSG00000022820/ENSMUSG00000064341/ENSMUSG00000064368/ENSMUSG00000035674/ENSMUSG00000026260/ENSMUSG00000027673/ENSMUSG00000064345/ENSMUSG00000028398/ENSMUSG00000030869/ENSMUSG00000025968/ENSMUSG00000030647/ENSMUSG00000020153/ENSMUSG00000026895/ENSMUSG00000027710/ENSMUSG00000000399/ENSMUSG00000064363/ENSMUSG00000120425/ENSMUSG00000035142/ENSMUSG00000027384/ENSMUSG00000013593/ENSMUSG00000045854/ENSMUSG00000043140/ENSMUSG00000000959/ENSMUSG00000030614/ENSMUSG00000064367/ENSMUSG00000024082/ENSMUSG00000027305/ENSMUSG00000026172/ENSMUSG00000070283
GO:0090085	GO:0090085	regulation of protein deubiquitination	11	-0.303933	-0.677674	0.873043	0.958016	0.843301	764	tags=27%, list=6%, signal=26%	ENSMUSG00000028964/ENSMUSG00000020400/ENSMUSG00000030966
GO:0031453	GO:0031453	positive regulation of heterochromatin formation	11	-0.302944	-0.675469	0.873043	0.958016	0.843301	2663	tags=55%, list=22%, signal=43%	ENSMUSG00000032712/ENSMUSG00000006005/ENSMUSG00000040651/ENSMUSG00000030213/ENSMUSG00000015697/ENSMUSG00000025358
GO:0120263	GO:0120263	positive regulation of heterochromatin organization	11	-0.302944	-0.675469	0.873043	0.958016	0.843301	2663	tags=55%, list=22%, signal=43%	ENSMUSG00000032712/ENSMUSG00000006005/ENSMUSG00000040651/ENSMUSG00000030213/ENSMUSG00000015697/ENSMUSG00000025358
GO:1905269	GO:1905269	positive regulation of chromatin organization	11	-0.302944	-0.675469	0.873043	0.958016	0.843301	2663	tags=55%, list=22%, signal=43%	ENSMUSG00000032712/ENSMUSG00000006005/ENSMUSG00000040651/ENSMUSG00000030213/ENSMUSG00000015697/ENSMUSG00000025358
GO:0097400	GO:0097400	interleukin-17-mediated signaling pathway	10	-0.296306	-0.649939	0.8726	0.958016	0.843301	1193	tags=90%, list=10%, signal=81%	ENSMUSG00000002897/ENSMUSG00000019842/ENSMUSG00000026942/ENSMUSG00000051675/ENSMUSG00000042349/ENSMUSG00000026923/ENSMUSG00000022867/ENSMUSG00000018379/ENSMUSG00000026637
GO:0006545	GO:0006545	glycine biosynthetic process	6	0.305407	0.618791	0.872017	0.958016	0.843301	1089	tags=17%, list=9%, signal=15%	ENSMUSG00000025403
GO:0035790	GO:0035790	platelet-derived growth factor receptor-alpha signaling pathway	5	0.319215	0.616075	0.871901	0.958016	0.843301	885	tags=20%, list=7%, signal=19%	ENSMUSG00000001105
GO:2000121	GO:2000121	regulation of removal of superoxide radicals	4	0.341981	0.615231	0.873211	0.958016	0.843301	855	tags=25%, list=7%, signal=23%	ENSMUSG00000037580
GO:0033499	GO:0033499	galactose catabolic process via UDP-galactose	4	0.341702	0.614729	0.873211	0.958016	0.843301	2719	tags=50%, list=22%, signal=39%	ENSMUSG00000028671/ENSMUSG00000020766
GO:0060689	GO:0060689	cell differentiation involved in salivary gland development	4	0.341448	0.614272	0.873211	0.958016	0.843301	1630	tags=50%, list=13%, signal=43%	ENSMUSG00000020484/ENSMUSG00000022843
GO:2001186	GO:2001186	negative regulation of CD8-positive, alpha-beta T cell activation	4	0.341171	0.613773	0.873211	0.958016	0.843301	746	tags=25%, list=6%, signal=23%	ENSMUSG00000016496
GO:0045003	GO:0045003	double-strand break repair via synthesis-dependent strand annealing	4	0.340589	0.612726	0.873211	0.958016	0.843301	4213	tags=75%, list=34%, signal=49%	ENSMUSG00000030166/ENSMUSG00000035266/ENSMUSG00000027323
GO:0060267	GO:0060267	positive regulation of respiratory burst	4	0.340523	0.612607	0.873211	0.958016	0.843301	8107	tags=100%, list=66%, signal=34%	ENSMUSG00000040952/ENSMUSG00000016024/ENSMUSG00000039145/ENSMUSG00000005534
GO:1990809	GO:1990809	endoplasmic reticulum tubular network membrane organization	4	0.339546	0.61085	0.873211	0.958016	0.843301	8119	tags=100%, list=66%, signal=34%	ENSMUSG00000021066/ENSMUSG00000059811/ENSMUSG00000030654/ENSMUSG00000020458
GO:0045046	GO:0045046	protein import into peroxisome membrane	6	0.30055	0.608951	0.874187	0.958756	0.843953	589	tags=17%, list=5%, signal=16%	ENSMUSG00000036943
GO:0071971	GO:0071971	extracellular exosome assembly	6	0.300079	0.607996	0.874187	0.958756	0.843953	3310	tags=50%, list=27%, signal=37%	ENSMUSG00000028249/ENSMUSG00000026718/ENSMUSG00000014402
GO:1903551	GO:1903551	regulation of extracellular exosome assembly	6	0.300079	0.607996	0.874187	0.958756	0.843953	3310	tags=50%, list=27%, signal=37%	ENSMUSG00000028249/ENSMUSG00000026718/ENSMUSG00000014402
GO:0060900	GO:0060900	embryonic camera-type eye formation	7	-0.328549	-0.658653	0.874317	0.958789	0.843982	991	tags=57%, list=8%, signal=53%	ENSMUSG00000066043/ENSMUSG00000007880/ENSMUSG00000010175/ENSMUSG00000053279
GO:0035384	GO:0035384	thioester biosynthetic process	24	-0.24956	-0.682891	0.874593	0.958872	0.844055	4497	tags=54%, list=37%, signal=34%	ENSMUSG00000020917/ENSMUSG00000018796/ENSMUSG00000003809/ENSMUSG00000042010/ENSMUSG00000023921/ENSMUSG00000028636/ENSMUSG00000074064/ENSMUSG00000024981/ENSMUSG00000010914/ENSMUSG00000032047/ENSMUSG00000035232/ENSMUSG00000027605/ENSMUSG00000020231
GO:0071616	GO:0071616	acyl-CoA biosynthetic process	24	-0.24956	-0.682891	0.874593	0.958872	0.844055	4497	tags=54%, list=37%, signal=34%	ENSMUSG00000020917/ENSMUSG00000018796/ENSMUSG00000003809/ENSMUSG00000042010/ENSMUSG00000023921/ENSMUSG00000028636/ENSMUSG00000074064/ENSMUSG00000024981/ENSMUSG00000010914/ENSMUSG00000032047/ENSMUSG00000035232/ENSMUSG00000027605/ENSMUSG00000020231
GO:0003351	GO:0003351	epithelial cilium movement involved in extracellular fluid movement	16	0.257185	0.687937	0.874699	0.958878	0.84406	280	tags=6%, list=2%, signal=6%	ENSMUSG00000035394
GO:0060347	GO:0060347	heart trabecula formation	8	0.291315	0.653606	0.875556	0.959707	0.84479	4252	tags=75%, list=35%, signal=49%	ENSMUSG00000022893/ENSMUSG00000031987/ENSMUSG00000024990/ENSMUSG00000015605/ENSMUSG00000029287/ENSMUSG00000032966
GO:0009309	GO:0009309	amine biosynthetic process	24	0.235867	0.688634	0.876289	0.960034	0.845078	855	tags=12%, list=7%, signal=12%	ENSMUSG00000026826/ENSMUSG00000006442/ENSMUSG00000037580
GO:0042401	GO:0042401	biogenic amine biosynthetic process	24	0.235867	0.688634	0.876289	0.960034	0.845078	855	tags=12%, list=7%, signal=12%	ENSMUSG00000026826/ENSMUSG00000006442/ENSMUSG00000037580
GO:0046051	GO:0046051	UTP metabolic process	9	0.29107	0.669665	0.87643	0.960034	0.845078	2483	tags=44%, list=20%, signal=35%	ENSMUSG00000025192/ENSMUSG00000032478/ENSMUSG00000020857/ENSMUSG00000013629
GO:0070307	GO:0070307	lens fiber cell development	10	0.274136	0.657513	0.876457	0.960034	0.845078	1085	tags=20%, list=9%, signal=18%	ENSMUSG00000042406/ENSMUSG00000054252
GO:0034635	GO:0034635	glutathione transport	7	0.303877	0.63983	0.87638	0.960034	0.845078	529	tags=14%, list=4%, signal=14%	ENSMUSG00000027737
GO:0042939	GO:0042939	tripeptide transport	7	0.303877	0.63983	0.87638	0.960034	0.845078	529	tags=14%, list=4%, signal=14%	ENSMUSG00000027737
GO:0010833	GO:0010833	telomere maintenance via telomere lengthening	71	-0.228972	-0.751139	0.877037	0.960218	0.84524	3175	tags=23%, list=26%, signal=17%	ENSMUSG00000022545/ENSMUSG00000034218/ENSMUSG00000026187/ENSMUSG00000021270/ENSMUSG00000063065/ENSMUSG00000006932/ENSMUSG00000026622/ENSMUSG00000038685/ENSMUSG00000026393/ENSMUSG00000000751/ENSMUSG00000014426/ENSMUSG00000042694/ENSMUSG00000021611/ENSMUSG00000020898/ENSMUSG00000020897/ENSMUSG00000036986
GO:0046475	GO:0046475	glycerophospholipid catabolic process	21	-0.269432	-0.710955	0.877221	0.960218	0.84524	3638	tags=52%, list=30%, signal=37%	ENSMUSG00000042105/ENSMUSG00000022425/ENSMUSG00000061666/ENSMUSG00000005899/ENSMUSG00000007036/ENSMUSG00000024960/ENSMUSG00000032046/ENSMUSG00000036833/ENSMUSG00000031903/ENSMUSG00000051177/ENSMUSG00000016933
GO:2000002	GO:2000002	negative regulation of DNA damage checkpoint	3	-0.41023	-0.675563	0.877228	0.960218	0.84524	2473	tags=67%, list=20%, signal=53%	ENSMUSG00000039220/ENSMUSG00000029521
GO:0110155	GO:0110155	NAD-cap decapping	3	-0.408322	-0.672422	0.877228	0.960218	0.84524	2086	tags=67%, list=17%, signal=55%	ENSMUSG00000032565/ENSMUSG00000024228
GO:0061072	GO:0061072	iris morphogenesis	4	-0.367143	-0.650595	0.877193	0.960218	0.84524	3033	tags=50%, list=25%, signal=38%	ENSMUSG00000021109/ENSMUSG00000061436
GO:0030382	GO:0030382	sperm mitochondrion organization	4	-0.366374	-0.649231	0.877193	0.960218	0.84524	2834	tags=75%, list=23%, signal=58%	ENSMUSG00000037697/ENSMUSG00000062300/ENSMUSG00000046230
GO:1905146	GO:1905146	lysosomal protein catabolic process	19	-0.27171	-0.698294	0.877651	0.960571	0.845551	1319	tags=42%, list=11%, signal=38%	ENSMUSG00000016534/ENSMUSG00000029571/ENSMUSG00000030894/ENSMUSG00000079557/ENSMUSG00000022257/ENSMUSG00000046230/ENSMUSG00000036622/ENSMUSG00000040249
GO:1903441	GO:1903441	protein localization to ciliary membrane	10	-0.293867	-0.644589	0.877836	0.960598	0.845575	1513	tags=20%, list=12%, signal=18%	ENSMUSG00000026433/ENSMUSG00000037890
GO:0015812	GO:0015812	gamma-aminobutyric acid transport	9	-0.294315	-0.635974	0.877876	0.960598	0.845575	3439	tags=78%, list=28%, signal=56%	ENSMUSG00000030108/ENSMUSG00000030096/ENSMUSG00000020716/ENSMUSG00000020733/ENSMUSG00000030774/ENSMUSG00000024462/ENSMUSG00000057880
GO:0072522	GO:0072522	purine-containing compound biosynthetic process	197	-0.217099	-0.814831	0.878396	0.960947	0.845881	1919	tags=13%, list=16%, signal=11%	ENSMUSG00000035232/ENSMUSG00000064360/ENSMUSG00000005686/ENSMUSG00000029556/ENSMUSG00000024782/ENSMUSG00000005580/ENSMUSG00000024781/ENSMUSG00000029366/ENSMUSG00000031090/ENSMUSG00000028469/ENSMUSG00000027605/ENSMUSG00000033610/ENSMUSG00000025742/ENSMUSG00000029561/ENSMUSG00000030674/ENSMUSG00000032420/ENSMUSG00000020431/ENSMUSG00000024177/ENSMUSG00000031549/ENSMUSG00000020231/ENSMUSG00000007659/ENSMUSG00000045658/ENSMUSG00000022383/ENSMUSG00000026866/ENSMUSG00000022994/ENSMUSG00000002603
GO:0060245	GO:0060245	detection of cell density	5	-0.345623	-0.640334	0.878378	0.960947	0.845881	1031	tags=80%, list=8%, signal=73%	ENSMUSG00000053110/ENSMUSG00000041736/ENSMUSG00000030774/ENSMUSG00000001761
GO:0045995	GO:0045995	regulation of embryonic development	66	-0.231561	-0.748793	0.879464	0.960949	0.845884	1783	tags=17%, list=15%, signal=14%	ENSMUSG00000051177/ENSMUSG00000023015/ENSMUSG00000064302/ENSMUSG00000023087/ENSMUSG00000041688/ENSMUSG00000048537/ENSMUSG00000024421/ENSMUSG00000025665/ENSMUSG00000037025/ENSMUSG00000017950/ENSMUSG00000033149
GO:0051220	GO:0051220	cytoplasmic sequestering of protein	15	-0.27651	-0.672384	0.880137	0.960949	0.845884	3565	tags=40%, list=29%, signal=28%	ENSMUSG00000018326/ENSMUSG00000029554/ENSMUSG00000028466/ENSMUSG00000021025/ENSMUSG00000003161/ENSMUSG00000031328
GO:0045879	GO:0045879	negative regulation of smoothened signaling pathway	26	-0.240254	-0.671248	0.879173	0.960949	0.845884	2020	tags=31%, list=16%, signal=26%	ENSMUSG00000032093/ENSMUSG00000021483/ENSMUSG00000022517/ENSMUSG00000021466/ENSMUSG00000001521/ENSMUSG00000005469/ENSMUSG00000045039/ENSMUSG00000046731
GO:0010710	GO:0010710	regulation of collagen catabolic process	3	-0.407308	-0.670751	0.879208	0.960949	0.845884	7287	tags=67%, list=59%, signal=27%	ENSMUSG00000033540/ENSMUSG00000025809
GO:0045905	GO:0045905	positive regulation of translational termination	3	-0.406742	-0.669819	0.879208	0.960949	0.845884	4175	tags=67%, list=34%, signal=44%	ENSMUSG00000050192/ENSMUSG00000036819
GO:1904351	GO:1904351	negative regulation of protein catabolic process in the vacuole	3	-0.405192	-0.667267	0.879208	0.960949	0.845884	7313	tags=100%, list=59%, signal=41%	ENSMUSG00000031696/ENSMUSG00000022257
GO:1905166	GO:1905166	negative regulation of lysosomal protein catabolic process	3	-0.405192	-0.667267	0.879208	0.960949	0.845884	7313	tags=100%, list=59%, signal=41%	ENSMUSG00000031696/ENSMUSG00000022257
GO:0044320	GO:0044320	cellular response to leptin stimulus	11	-0.297877	-0.664171	0.88	0.960949	0.845884	2161	tags=18%, list=18%, signal=15%	ENSMUSG00000041798/ENSMUSG00000045658
GO:0002091	GO:0002091	negative regulation of receptor internalization	11	-0.297008	-0.662232	0.88	0.960949	0.845884	3318	tags=36%, list=27%, signal=27%	ENSMUSG00000042605/ENSMUSG00000029103/ENSMUSG00000037907/ENSMUSG00000044456
GO:0042921	GO:0042921	glucocorticoid receptor signaling pathway	13	0.258598	0.661959	0.880096	0.960949	0.845884	2387	tags=31%, list=19%, signal=25%	ENSMUSG00000020038/ENSMUSG00000068742/ENSMUSG00000020893/ENSMUSG00000055116
GO:1901160	GO:1901160	primary amino compound metabolic process	11	-0.295963	-0.659903	0.88	0.960949	0.845884	1030	tags=18%, list=8%, signal=17%	ENSMUSG00000040147/ENSMUSG00000020182
GO:0000338	GO:0000338	protein deneddylation	11	-0.295698	-0.659311	0.88	0.960949	0.845884	3899	tags=27%, list=32%, signal=19%	ENSMUSG00000026240/ENSMUSG00000026849/ENSMUSG00000051705
GO:0034105	GO:0034105	positive regulation of tissue remodeling	7	-0.324613	-0.650762	0.879781	0.960949	0.845884	3867	tags=86%, list=31%, signal=59%	ENSMUSG00000024290/ENSMUSG00000006301/ENSMUSG00000020580/ENSMUSG00000000078/ENSMUSG00000039217/ENSMUSG00000022877
GO:2001279	GO:2001279	regulation of unsaturated fatty acid biosynthetic process	7	-0.323669	-0.648869	0.879781	0.960949	0.845884	1344	tags=29%, list=11%, signal=25%	ENSMUSG00000020366/ENSMUSG00000031378
GO:0046292	GO:0046292	formaldehyde metabolic process	5	-0.344288	-0.637862	0.880309	0.960949	0.845884	2466	tags=40%, list=20%, signal=32%	ENSMUSG00000037797/ENSMUSG00000010025
GO:0090071	GO:0090071	negative regulation of ribosome biogenesis	5	-0.344148	-0.637602	0.880309	0.960949	0.845884	1145	tags=40%, list=9%, signal=36%	ENSMUSG00000013663/ENSMUSG00000000708
GO:0015959	GO:0015959	diadenosine polyphosphate metabolic process	7	0.302747	0.63745	0.878587	0.960949	0.845884	4231	tags=43%, list=34%, signal=28%	ENSMUSG00000029777/ENSMUSG00000031948/ENSMUSG00000024213
GO:0010387	GO:0010387	COP9 signalosome assembly	3	0.363606	0.611739	0.879276	0.960949	0.845884	2567	tags=33%, list=21%, signal=26%	ENSMUSG00000034432
GO:0006578	GO:0006578	amino-acid betaine biosynthetic process	4	0.336875	0.606044	0.879346	0.960949	0.845884	3504	tags=50%, list=29%, signal=36%	ENSMUSG00000015970/ENSMUSG00000062908
GO:0062197	GO:0062197	cellular response to chemical stress	220	-0.213753	-0.81045	0.880463	0.961008	0.845935	3181	tags=27%, list=26%, signal=20%	ENSMUSG00000030314/ENSMUSG00000015839/ENSMUSG00000034218/ENSMUSG00000021127/ENSMUSG00000019889/ENSMUSG00000026187/ENSMUSG00000046589/ENSMUSG00000020122/ENSMUSG00000025583/ENSMUSG00000021109/ENSMUSG00000021559/ENSMUSG00000002731/ENSMUSG00000063065/ENSMUSG00000003308/ENSMUSG00000005161/ENSMUSG00000031161/ENSMUSG00000004951/ENSMUSG00000034105/ENSMUSG00000031628/ENSMUSG00000029047/ENSMUSG00000049734/ENSMUSG00000002147/ENSMUSG00000029428/ENSMUSG00000045962/ENSMUSG00000071369/ENSMUSG00000001729/ENSMUSG00000028410/ENSMUSG00000036473/ENSMUSG00000040322/ENSMUSG00000044167/ENSMUSG00000033871/ENSMUSG00000024778/ENSMUSG00000039697/ENSMUSG00000002944/ENSMUSG00000026842/ENSMUSG00000031378/ENSMUSG00000018537/ENSMUSG00000036622/ENSMUSG00000061878/ENSMUSG00000022221/ENSMUSG00000024885/ENSMUSG00000046329/ENSMUSG00000046324/ENSMUSG00000024942/ENSMUSG00000054720/ENSMUSG00000030067/ENSMUSG00000021065/ENSMUSG00000050989/ENSMUSG00000019850/ENSMUSG00000021215/ENSMUSG00000033788/ENSMUSG00000054364/ENSMUSG00000036986/ENSMUSG00000022836/ENSMUSG00000027699/ENSMUSG00000042842/ENSMUSG00000054580/ENSMUSG00000037902/ENSMUSG00000031906
GO:0030218	GO:0030218	erythrocyte differentiation	115	-0.219284	-0.773137	0.880822	0.96129	0.846184	2591	tags=27%, list=21%, signal=21%	ENSMUSG00000024588/ENSMUSG00000018501/ENSMUSG00000031161/ENSMUSG00000020919/ENSMUSG00000027951/ENSMUSG00000031628/ENSMUSG00000022021/ENSMUSG00000081534/ENSMUSG00000031974/ENSMUSG00000039089/ENSMUSG00000053436/ENSMUSG00000029004/ENSMUSG00000016526/ENSMUSG00000024789/ENSMUSG00000051910/ENSMUSG00000042029/ENSMUSG00000051177/ENSMUSG00000032786/ENSMUSG00000023015/ENSMUSG00000070056/ENSMUSG00000027495/ENSMUSG00000022099/ENSMUSG00000004043/ENSMUSG00000026104/ENSMUSG00000042228/ENSMUSG00000039910/ENSMUSG00000040274/ENSMUSG00000022672/ENSMUSG00000024140/ENSMUSG00000058756/ENSMUSG00000020644
GO:0002481	GO:0002481	antigen processing and presentation of exogenous protein antigen via MHC class Ib, TAP-dependent	3	-0.40205	-0.662093	0.881188	0.961374	0.846257	2811	tags=67%, list=23%, signal=51%	ENSMUSG00000060802/ENSMUSG00000024339
GO:0032906	GO:0032906	transforming growth factor beta2 production	7	-0.320819	-0.643157	0.881603	0.961374	0.846257	3033	tags=43%, list=25%, signal=32%	ENSMUSG00000021109/ENSMUSG00000032402/ENSMUSG00000039239
GO:0032909	GO:0032909	regulation of transforming growth factor beta2 production	7	-0.320819	-0.643157	0.881603	0.961374	0.846257	3033	tags=43%, list=25%, signal=32%	ENSMUSG00000021109/ENSMUSG00000032402/ENSMUSG00000039239
GO:0007625	GO:0007625	grooming behavior	7	-0.31871	-0.638928	0.881603	0.961374	0.846257	2890	tags=29%, list=24%, signal=22%	ENSMUSG00000028657/ENSMUSG00000029104
GO:0001542	GO:0001542	ovulation from ovarian follicle	7	-0.3171	-0.635702	0.881603	0.961374	0.846257	2141	tags=29%, list=17%, signal=24%	ENSMUSG00000054932/ENSMUSG00000021699
GO:0042711	GO:0042711	maternal behavior	7	-0.316755	-0.635009	0.881603	0.961374	0.846257	1063	tags=43%, list=9%, signal=39%	ENSMUSG00000013663/ENSMUSG00000024431/ENSMUSG00000061751
GO:0048669	GO:0048669	collateral sprouting in absence of injury	3	0.361328	0.607906	0.881288	0.961374	0.846257	7851	tags=100%, list=64%, signal=36%	ENSMUSG00000036580/ENSMUSG00000022892/ENSMUSG00000020173
GO:0045792	GO:0045792	negative regulation of cell size	11	-0.294571	-0.6568	0.881739	0.961413	0.846292	4985	tags=64%, list=41%, signal=38%	ENSMUSG00000013663/ENSMUSG00000028991/ENSMUSG00000056201/ENSMUSG00000002496/ENSMUSG00000029020/ENSMUSG00000032050/ENSMUSG00000001729
GO:1901797	GO:1901797	negative regulation of signal transduction by p53 class mediator	26	0.237764	0.705412	0.882038	0.961628	0.846481	3774	tags=42%, list=31%, signal=29%	ENSMUSG00000022676/ENSMUSG00000054387/ENSMUSG00000032534/ENSMUSG00000033307/ENSMUSG00000041560/ENSMUSG00000020063/ENSMUSG00000020184/ENSMUSG00000022897/ENSMUSG00000026977/ENSMUSG00000029535/ENSMUSG00000009291
GO:0019388	GO:0019388	galactose catabolic process	5	-0.342842	-0.635183	0.882239	0.961739	0.846579	2407	tags=60%, list=20%, signal=48%	ENSMUSG00000035473/ENSMUSG00000036073/ENSMUSG00000045594
GO:0048255	GO:0048255	mRNA stabilization	51	0.214775	0.719347	0.882353	0.961753	0.846591	726	tags=10%, list=6%, signal=9%	ENSMUSG00000044595/ENSMUSG00000023951/ENSMUSG00000044468/ENSMUSG00000020680/ENSMUSG00000007836
GO:0051452	GO:0051452	intracellular pH reduction	40	-0.242234	-0.719653	0.882622	0.961936	0.846753	3459	tags=25%, list=28%, signal=18%	ENSMUSG00000019302/ENSMUSG00000073988/ENSMUSG00000028657/ENSMUSG00000037242/ENSMUSG00000001018/ENSMUSG00000048677/ENSMUSG00000026411/ENSMUSG00000001750/ENSMUSG00000042797/ENSMUSG00000026177
GO:0097396	GO:0097396	response to interleukin-17	18	0.247262	0.683647	0.882793	0.962013	0.84682	251	tags=6%, list=2%, signal=5%	ENSMUSG00000034855
GO:0000467	GO:0000467	exonucleolytic trimming to generate mature 3'-end of 5.8S rRNA from tricistronic rRNA transcript (SSU-rRNA, 5.8S rRNA, LSU-rRNA)	9	0.28668	0.659565	0.883295	0.96245	0.847205	8770	tags=100%, list=71%, signal=29%	ENSMUSG00000028322/ENSMUSG00000033423/ENSMUSG00000031527/ENSMUSG00000027752/ENSMUSG00000027714/ENSMUSG00000039356/ENSMUSG00000025785/ENSMUSG00000017264/ENSMUSG00000030929
GO:0046753	GO:0046753	non-lytic viral release	12	0.272596	0.678689	0.884161	0.963284	0.847939	4193	tags=50%, list=34%, signal=33%	ENSMUSG00000038467/ENSMUSG00000033916/ENSMUSG00000009907/ENSMUSG00000030105/ENSMUSG00000004843/ENSMUSG00000028419
GO:0015867	GO:0015867	ATP transport	12	-0.290658	-0.667325	0.884283	0.963307	0.84796	2077	tags=33%, list=17%, signal=28%	ENSMUSG00000022404/ENSMUSG00000040322/ENSMUSG00000046329/ENSMUSG00000031633
GO:0051180	GO:0051180	vitamin transport	32	0.233263	0.722454	0.884507	0.963441	0.848077	3198	tags=34%, list=26%, signal=25%	ENSMUSG00000028645/ENSMUSG00000040918/ENSMUSG00000022848/ENSMUSG00000022299/ENSMUSG00000027340/ENSMUSG00000068250/ENSMUSG00000001436/ENSMUSG00000002308/ENSMUSG00000024990/ENSMUSG00000035540/ENSMUSG00000023088
GO:0006914	GO:0006914	autophagy	424	0.198634	0.902638	0.89404	0.96369	0.848296	1616	tags=14%, list=13%, signal=13%	ENSMUSG00000025408/ENSMUSG00000054409/ENSMUSG00000032715/ENSMUSG00000026663/ENSMUSG00000040010/ENSMUSG00000041324/ENSMUSG00000030717/ENSMUSG00000032557/ENSMUSG00000002845/ENSMUSG00000036206/ENSMUSG00000047963/ENSMUSG00000005413/ENSMUSG00000028300/ENSMUSG00000033909/ENSMUSG00000078566/ENSMUSG00000015837/ENSMUSG00000031337/ENSMUSG00000047123/ENSMUSG00000027244/ENSMUSG00000027739/ENSMUSG00000024413/ENSMUSG00000020448/ENSMUSG00000029467/ENSMUSG00000040359/ENSMUSG00000017119/ENSMUSG00000030881/ENSMUSG00000000628/ENSMUSG00000032905/ENSMUSG00000027879/ENSMUSG00000038295/ENSMUSG00000028893/ENSMUSG00000038150/ENSMUSG00000004768/ENSMUSG00000001105/ENSMUSG00000014470/ENSMUSG00000027746/ENSMUSG00000022270/ENSMUSG00000021326/ENSMUSG00000022812/ENSMUSG00000045730/ENSMUSG00000025139/ENSMUSG00000020572/ENSMUSG00000033326/ENSMUSG00000028211/ENSMUSG00000040374/ENSMUSG00000038745/ENSMUSG00000029578/ENSMUSG00000028243/ENSMUSG00000003435/ENSMUSG00000031065/ENSMUSG00000022051/ENSMUSG00000034593/ENSMUSG00000030161/ENSMUSG00000020484/ENSMUSG00000025173/ENSMUSG00000022663/ENSMUSG00000028329/ENSMUSG00000020149/ENSMUSG00000075000/ENSMUSG00000041135
GO:0061919	GO:0061919	process utilizing autophagic mechanism	424	0.198634	0.902638	0.89404	0.96369	0.848296	1616	tags=14%, list=13%, signal=13%	ENSMUSG00000025408/ENSMUSG00000054409/ENSMUSG00000032715/ENSMUSG00000026663/ENSMUSG00000040010/ENSMUSG00000041324/ENSMUSG00000030717/ENSMUSG00000032557/ENSMUSG00000002845/ENSMUSG00000036206/ENSMUSG00000047963/ENSMUSG00000005413/ENSMUSG00000028300/ENSMUSG00000033909/ENSMUSG00000078566/ENSMUSG00000015837/ENSMUSG00000031337/ENSMUSG00000047123/ENSMUSG00000027244/ENSMUSG00000027739/ENSMUSG00000024413/ENSMUSG00000020448/ENSMUSG00000029467/ENSMUSG00000040359/ENSMUSG00000017119/ENSMUSG00000030881/ENSMUSG00000000628/ENSMUSG00000032905/ENSMUSG00000027879/ENSMUSG00000038295/ENSMUSG00000028893/ENSMUSG00000038150/ENSMUSG00000004768/ENSMUSG00000001105/ENSMUSG00000014470/ENSMUSG00000027746/ENSMUSG00000022270/ENSMUSG00000021326/ENSMUSG00000022812/ENSMUSG00000045730/ENSMUSG00000025139/ENSMUSG00000020572/ENSMUSG00000033326/ENSMUSG00000028211/ENSMUSG00000040374/ENSMUSG00000038745/ENSMUSG00000029578/ENSMUSG00000028243/ENSMUSG00000003435/ENSMUSG00000031065/ENSMUSG00000022051/ENSMUSG00000034593/ENSMUSG00000030161/ENSMUSG00000020484/ENSMUSG00000025173/ENSMUSG00000022663/ENSMUSG00000028329/ENSMUSG00000020149/ENSMUSG00000075000/ENSMUSG00000041135
GO:0034248	GO:0034248	regulation of amide metabolic process	353	0.20177	0.890483	0.886905	0.96369	0.848296	2444	tags=25%, list=20%, signal=20%	ENSMUSG00000026483/ENSMUSG00000040435/ENSMUSG00000003814/ENSMUSG00000057342/ENSMUSG00000027808/ENSMUSG00000039474/ENSMUSG00000022136/ENSMUSG00000027954/ENSMUSG00000024423/ENSMUSG00000031668/ENSMUSG00000026615/ENSMUSG00000026511/ENSMUSG00000027737/ENSMUSG00000006494/ENSMUSG00000044763/ENSMUSG00000026360/ENSMUSG00000031960/ENSMUSG00000042167/ENSMUSG00000028893/ENSMUSG00000042650/ENSMUSG00000020715/ENSMUSG00000022204/ENSMUSG00000029390/ENSMUSG00000038150/ENSMUSG00000035064/ENSMUSG00000024613/ENSMUSG00000038848/ENSMUSG00000033644/ENSMUSG00000021282/ENSMUSG00000068739/ENSMUSG00000025403/ENSMUSG00000045896/ENSMUSG00000057541/ENSMUSG00000042275/ENSMUSG00000029454/ENSMUSG00000003135/ENSMUSG00000025586/ENSMUSG00000079037/ENSMUSG00000015176/ENSMUSG00000020300/ENSMUSG00000074129/ENSMUSG00000079036/ENSMUSG00000041360/ENSMUSG00000057322/ENSMUSG00000028609/ENSMUSG00000031490/ENSMUSG00000020547/ENSMUSG00000019977/ENSMUSG00000041130/ENSMUSG00000025616/ENSMUSG00000008682/ENSMUSG00000032178/ENSMUSG00000006498/ENSMUSG00000035530/ENSMUSG00000010048/ENSMUSG00000038398/ENSMUSG00000046062/ENSMUSG00000032171/ENSMUSG00000031601/ENSMUSG00000001280/ENSMUSG00000058443/ENSMUSG00000057113/ENSMUSG00000090264/ENSMUSG00000078427/ENSMUSG00000021248/ENSMUSG00000045193/ENSMUSG00000018765/ENSMUSG00000024360/ENSMUSG00000025571/ENSMUSG00000007892/ENSMUSG00000039849/ENSMUSG00000066568/ENSMUSG00000022370/ENSMUSG00000022160/ENSMUSG00000028708/ENSMUSG00000039782/ENSMUSG00000020893/ENSMUSG00000052928/ENSMUSG00000026234/ENSMUSG00000032475/ENSMUSG00000020594/ENSMUSG00000028156/ENSMUSG00000042997/ENSMUSG00000021770/ENSMUSG00000002985/ENSMUSG00000018446/ENSMUSG00000034994
GO:0022412	GO:0022412	cellular process involved in reproduction in multicellular organism	254	0.201622	0.856832	0.895522	0.96369	0.848296	1383	tags=15%, list=11%, signal=13%	ENSMUSG00000053475/ENSMUSG00000040828/ENSMUSG00000057836/ENSMUSG00000018238/ENSMUSG00000044595/ENSMUSG00000041324/ENSMUSG00000072770/ENSMUSG00000071359/ENSMUSG00000057265/ENSMUSG00000022865/ENSMUSG00000036036/ENSMUSG00000032218/ENSMUSG00000023809/ENSMUSG00000036840/ENSMUSG00000072647/ENSMUSG00000027939/ENSMUSG00000019505/ENSMUSG00000063049/ENSMUSG00000024912/ENSMUSG00000013089/ENSMUSG00000033487/ENSMUSG00000028572/ENSMUSG00000019966/ENSMUSG00000024533/ENSMUSG00000033644/ENSMUSG00000073125/ENSMUSG00000079652/ENSMUSG00000022812/ENSMUSG00000074656/ENSMUSG00000021835/ENSMUSG00000028389/ENSMUSG00000033486/ENSMUSG00000023259/ENSMUSG00000029279/ENSMUSG00000053470/ENSMUSG00000025235/ENSMUSG00000054717
GO:0065004	GO:0065004	protein-DNA complex assembly	147	0.203725	0.815938	0.885932	0.96369	0.848296	1581	tags=16%, list=13%, signal=14%	ENSMUSG00000051627/ENSMUSG00000041096/ENSMUSG00000020801/ENSMUSG00000081058/ENSMUSG00000036181/ENSMUSG00000051316/ENSMUSG00000021767/ENSMUSG00000052293/ENSMUSG00000096210/ENSMUSG00000024335/ENSMUSG00000025049/ENSMUSG00000014767/ENSMUSG00000049516/ENSMUSG00000067995/ENSMUSG00000025782/ENSMUSG00000023980/ENSMUSG00000075266/ENSMUSG00000029110/ENSMUSG00000020397/ENSMUSG00000029265/ENSMUSG00000020962/ENSMUSG00000045248/ENSMUSG00000030166
GO:0006164	GO:0006164	purine nucleotide biosynthetic process	191	-0.215361	-0.803741	0.894875	0.96369	0.848296	1919	tags=13%, list=16%, signal=11%	ENSMUSG00000035232/ENSMUSG00000064360/ENSMUSG00000005686/ENSMUSG00000029556/ENSMUSG00000024782/ENSMUSG00000005580/ENSMUSG00000024781/ENSMUSG00000029366/ENSMUSG00000031090/ENSMUSG00000028469/ENSMUSG00000027605/ENSMUSG00000033610/ENSMUSG00000025742/ENSMUSG00000029561/ENSMUSG00000030674/ENSMUSG00000020431/ENSMUSG00000024177/ENSMUSG00000031549/ENSMUSG00000020231/ENSMUSG00000007659/ENSMUSG00000045658/ENSMUSG00000022383/ENSMUSG00000026866/ENSMUSG00000022994/ENSMUSG00000002603
GO:0046496	GO:0046496	nicotinamide nucleotide metabolic process	148	-0.215877	-0.785259	0.894166	0.96369	0.848296	2585	tags=26%, list=21%, signal=21%	ENSMUSG00000018501/ENSMUSG00000022574/ENSMUSG00000033685/ENSMUSG00000039783/ENSMUSG00000020456/ENSMUSG00000025736/ENSMUSG00000036073/ENSMUSG00000049734/ENSMUSG00000026409/ENSMUSG00000041798/ENSMUSG00000024228/ENSMUSG00000005373/ENSMUSG00000032306/ENSMUSG00000020053/ENSMUSG00000029556/ENSMUSG00000024781/ENSMUSG00000028944/ENSMUSG00000040170/ENSMUSG00000022708/ENSMUSG00000031090/ENSMUSG00000034371/ENSMUSG00000023087/ENSMUSG00000005469/ENSMUSG00000060961/ENSMUSG00000024944/ENSMUSG00000000708/ENSMUSG00000025742/ENSMUSG00000025453/ENSMUSG00000030674/ENSMUSG00000025271/ENSMUSG00000031549/ENSMUSG00000050627/ENSMUSG00000033065/ENSMUSG00000028088/ENSMUSG00000041237/ENSMUSG00000028100/ENSMUSG00000022383/ENSMUSG00000026866/ENSMUSG00000028980
GO:1903432	GO:1903432	regulation of TORC1 signaling	87	0.217037	0.782623	0.88968	0.96369	0.848296	2314	tags=21%, list=19%, signal=17%	ENSMUSG00000028300/ENSMUSG00000024014/ENSMUSG00000024413/ENSMUSG00000028893/ENSMUSG00000035992/ENSMUSG00000028945/ENSMUSG00000042447/ENSMUSG00000053684/ENSMUSG00000024776/ENSMUSG00000024493/ENSMUSG00000079614/ENSMUSG00000025939/ENSMUSG00000051391/ENSMUSG00000011096/ENSMUSG00000028278/ENSMUSG00000030298/ENSMUSG00000024283/ENSMUSG00000091512
GO:0019362	GO:0019362	pyridine nucleotide metabolic process	149	-0.21494	-0.782149	0.890541	0.96369	0.848296	2585	tags=26%, list=21%, signal=21%	ENSMUSG00000018501/ENSMUSG00000022574/ENSMUSG00000033685/ENSMUSG00000039783/ENSMUSG00000020456/ENSMUSG00000025736/ENSMUSG00000036073/ENSMUSG00000049734/ENSMUSG00000026409/ENSMUSG00000041798/ENSMUSG00000024228/ENSMUSG00000005373/ENSMUSG00000032306/ENSMUSG00000020053/ENSMUSG00000029556/ENSMUSG00000024781/ENSMUSG00000028944/ENSMUSG00000040170/ENSMUSG00000022708/ENSMUSG00000031090/ENSMUSG00000034371/ENSMUSG00000023087/ENSMUSG00000005469/ENSMUSG00000060961/ENSMUSG00000024944/ENSMUSG00000000708/ENSMUSG00000025742/ENSMUSG00000025453/ENSMUSG00000030674/ENSMUSG00000025271/ENSMUSG00000031549/ENSMUSG00000050627/ENSMUSG00000033065/ENSMUSG00000028088/ENSMUSG00000041237/ENSMUSG00000028100/ENSMUSG00000022383/ENSMUSG00000026866/ENSMUSG00000028980
GO:0050779	GO:0050779	RNA destabilization	89	0.211217	0.771854	0.886207	0.96369	0.848296	3652	tags=36%, list=30%, signal=25%	ENSMUSG00000044595/ENSMUSG00000048696/ENSMUSG00000042650/ENSMUSG00000005682/ENSMUSG00000038848/ENSMUSG00000034575/ENSMUSG00000028322/ENSMUSG00000041477/ENSMUSG00000031601/ENSMUSG00000042677/ENSMUSG00000018765/ENSMUSG00000025571/ENSMUSG00000022160/ENSMUSG00000010554/ENSMUSG00000032040/ENSMUSG00000037296/ENSMUSG00000022283/ENSMUSG00000040025/ENSMUSG00000024472/ENSMUSG00000021962/ENSMUSG00000040482/ENSMUSG00000029647/ENSMUSG00000028114/ENSMUSG00000028580/ENSMUSG00000028599/ENSMUSG00000025451/ENSMUSG00000045817/ENSMUSG00000035632/ENSMUSG00000068823/ENSMUSG00000046139/ENSMUSG00000028639/ENSMUSG00000039652
GO:0009134	GO:0009134	nucleoside diphosphate catabolic process	96	-0.223107	-0.767412	0.886584	0.96369	0.848296	3312	tags=36%, list=27%, signal=27%	ENSMUSG00000048920/ENSMUSG00000017390/ENSMUSG00000017801/ENSMUSG00000033068/ENSMUSG00000025583/ENSMUSG00000021109/ENSMUSG00000025815/ENSMUSG00000023019/ENSMUSG00000018501/ENSMUSG00000033685/ENSMUSG00000095463/ENSMUSG00000020456/ENSMUSG00000025736/ENSMUSG00000036073/ENSMUSG00000049734/ENSMUSG00000026409/ENSMUSG00000041798/ENSMUSG00000005373/ENSMUSG00000032306/ENSMUSG00000020053/ENSMUSG00000005686/ENSMUSG00000024781/ENSMUSG00000028944/ENSMUSG00000045211/ENSMUSG00000022708/ENSMUSG00000034371/ENSMUSG00000005469/ENSMUSG00000060961/ENSMUSG00000024944/ENSMUSG00000000708/ENSMUSG00000032420/ENSMUSG00000025271/ENSMUSG00000033065/ENSMUSG00000041237/ENSMUSG00000022383
GO:2001252	GO:2001252	positive regulation of chromosome organization	100	-0.222335	-0.76709	0.886872	0.96369	0.848296	3781	tags=29%, list=31%, signal=20%	ENSMUSG00000004980/ENSMUSG00000031928/ENSMUSG00000042185/ENSMUSG00000020380/ENSMUSG00000047989/ENSMUSG00000028312/ENSMUSG00000029554/ENSMUSG00000066306/ENSMUSG00000034218/ENSMUSG00000034349/ENSMUSG00000028820/ENSMUSG00000026187/ENSMUSG00000063065/ENSMUSG00000006932/ENSMUSG00000031229/ENSMUSG00000030213/ENSMUSG00000015697/ENSMUSG00000026622/ENSMUSG00000038685/ENSMUSG00000034906/ENSMUSG00000026393/ENSMUSG00000015880/ENSMUSG00000025358/ENSMUSG00000014426/ENSMUSG00000026039/ENSMUSG00000027379/ENSMUSG00000020897/ENSMUSG00000036986/ENSMUSG00000019942
GO:0009191	GO:0009191	ribonucleoside diphosphate catabolic process	94	-0.221192	-0.75905	0.887812	0.96369	0.848296	2585	tags=36%, list=21%, signal=29%	ENSMUSG00000048920/ENSMUSG00000017390/ENSMUSG00000017801/ENSMUSG00000025583/ENSMUSG00000021109/ENSMUSG00000025815/ENSMUSG00000023019/ENSMUSG00000018501/ENSMUSG00000033685/ENSMUSG00000095463/ENSMUSG00000020456/ENSMUSG00000025736/ENSMUSG00000036073/ENSMUSG00000049734/ENSMUSG00000026409/ENSMUSG00000041798/ENSMUSG00000005373/ENSMUSG00000032306/ENSMUSG00000020053/ENSMUSG00000005686/ENSMUSG00000024781/ENSMUSG00000028944/ENSMUSG00000045211/ENSMUSG00000022708/ENSMUSG00000034371/ENSMUSG00000005469/ENSMUSG00000060961/ENSMUSG00000024944/ENSMUSG00000000708/ENSMUSG00000032420/ENSMUSG00000025271/ENSMUSG00000033065/ENSMUSG00000041237/ENSMUSG00000022383
GO:0061157	GO:0061157	mRNA destabilization	85	0.209375	0.756434	0.889655	0.96369	0.848296	3652	tags=35%, list=30%, signal=25%	ENSMUSG00000044595/ENSMUSG00000048696/ENSMUSG00000042650/ENSMUSG00000005682/ENSMUSG00000038848/ENSMUSG00000034575/ENSMUSG00000028322/ENSMUSG00000041477/ENSMUSG00000031601/ENSMUSG00000042677/ENSMUSG00000018765/ENSMUSG00000025571/ENSMUSG00000022160/ENSMUSG00000010554/ENSMUSG00000032040/ENSMUSG00000037296/ENSMUSG00000022283/ENSMUSG00000040025/ENSMUSG00000024472/ENSMUSG00000021962/ENSMUSG00000029647/ENSMUSG00000028114/ENSMUSG00000028580/ENSMUSG00000025451/ENSMUSG00000045817/ENSMUSG00000035632/ENSMUSG00000068823/ENSMUSG00000046139/ENSMUSG00000028639/ENSMUSG00000039652
GO:0072526	GO:0072526	pyridine-containing compound catabolic process	89	-0.221865	-0.753537	0.891854	0.96369	0.848296	2585	tags=37%, list=21%, signal=29%	ENSMUSG00000048920/ENSMUSG00000017390/ENSMUSG00000017801/ENSMUSG00000025583/ENSMUSG00000021109/ENSMUSG00000025815/ENSMUSG00000023019/ENSMUSG00000018501/ENSMUSG00000033685/ENSMUSG00000020456/ENSMUSG00000025736/ENSMUSG00000036073/ENSMUSG00000049734/ENSMUSG00000026409/ENSMUSG00000041798/ENSMUSG00000024228/ENSMUSG00000005373/ENSMUSG00000032306/ENSMUSG00000020053/ENSMUSG00000024781/ENSMUSG00000028944/ENSMUSG00000022708/ENSMUSG00000034371/ENSMUSG00000005469/ENSMUSG00000060961/ENSMUSG00000024944/ENSMUSG00000000708/ENSMUSG00000030674/ENSMUSG00000025271/ENSMUSG00000033065/ENSMUSG00000041237/ENSMUSG00000028100/ENSMUSG00000022383
GO:0000422	GO:0000422	autophagy of mitochondrion	85	0.206591	0.746377	0.893103	0.96369	0.848296	1556	tags=15%, list=13%, signal=13%	ENSMUSG00000078566/ENSMUSG00000015837/ENSMUSG00000027244/ENSMUSG00000030881/ENSMUSG00000000628/ENSMUSG00000032905/ENSMUSG00000038295/ENSMUSG00000022270/ENSMUSG00000029578/ENSMUSG00000022051/ENSMUSG00000030161/ENSMUSG00000025173/ENSMUSG00000022663
GO:0010658	GO:0010658	striated muscle cell apoptotic process	58	-0.234175	-0.741933	0.888724	0.96369	0.848296	3216	tags=34%, list=26%, signal=26%	ENSMUSG00000014776/ENSMUSG00000029020/ENSMUSG00000030314/ENSMUSG00000015839/ENSMUSG00000036854/ENSMUSG00000029524/ENSMUSG00000092074/ENSMUSG00000019487/ENSMUSG00000071369/ENSMUSG00000095677/ENSMUSG00000020427/ENSMUSG00000030890/ENSMUSG00000000579/ENSMUSG00000041354/ENSMUSG00000096255/ENSMUSG00000054021/ENSMUSG00000024789/ENSMUSG00000024942/ENSMUSG00000031633/ENSMUSG00000025887
GO:1901796	GO:1901796	regulation of signal transduction by p53 class mediator	69	-0.227018	-0.738787	0.890882	0.96369	0.848296	2126	tags=16%, list=17%, signal=13%	ENSMUSG00000003190/ENSMUSG00000016526/ENSMUSG00000017550/ENSMUSG00000020696/ENSMUSG00000049086/ENSMUSG00000000552/ENSMUSG00000026389/ENSMUSG00000076431/ENSMUSG00000036986/ENSMUSG00000054580/ENSMUSG00000024803
GO:0006220	GO:0006220	pyrimidine nucleotide metabolic process	41	0.231183	0.738068	0.889881	0.96369	0.848296	2673	tags=27%, list=22%, signal=21%	ENSMUSG00000071359/ENSMUSG00000020407/ENSMUSG00000025192/ENSMUSG00000032478/ENSMUSG00000026839/ENSMUSG00000029780/ENSMUSG00000020857/ENSMUSG00000073016/ENSMUSG00000013629/ENSMUSG00000026558/ENSMUSG00000022615
GO:0061053	GO:0061053	somite development	44	-0.241914	-0.735638	0.886878	0.96369	0.848296	2425	tags=25%, list=20%, signal=20%	ENSMUSG00000079487/ENSMUSG00000026383/ENSMUSG00000028780/ENSMUSG00000021466/ENSMUSG00000032402/ENSMUSG00000026640/ENSMUSG00000001761/ENSMUSG00000022672/ENSMUSG00000037890/ENSMUSG00000037025/ENSMUSG00000006538
GO:0009116	GO:0009116	nucleoside metabolic process	46	-0.239923	-0.735199	0.885075	0.96369	0.848296	3185	tags=26%, list=26%, signal=19%	ENSMUSG00000023961/ENSMUSG00000068205/ENSMUSG00000025041/ENSMUSG00000075543/ENSMUSG00000040658/ENSMUSG00000029366/ENSMUSG00000031562/ENSMUSG00000058624/ENSMUSG00000036639/ENSMUSG00000032420/ENSMUSG00000028755/ENSMUSG00000025574
GO:0060337	GO:0060337	type I interferon-mediated signaling pathway	51	-0.235474	-0.733975	0.886598	0.96369	0.848296	2506	tags=29%, list=20%, signal=24%	ENSMUSG00000031077/ENSMUSG00000027639/ENSMUSG00000003184/ENSMUSG00000027951/ENSMUSG00000072244/ENSMUSG00000049734/ENSMUSG00000016757/ENSMUSG00000046269/ENSMUSG00000001166/ENSMUSG00000029605/ENSMUSG00000040033/ENSMUSG00000037523/ENSMUSG00000026104/ENSMUSG00000032661/ENSMUSG00000054517
GO:0071357	GO:0071357	cellular response to type I interferon	51	-0.235474	-0.733975	0.886598	0.96369	0.848296	2506	tags=29%, list=20%, signal=24%	ENSMUSG00000031077/ENSMUSG00000027639/ENSMUSG00000003184/ENSMUSG00000027951/ENSMUSG00000072244/ENSMUSG00000049734/ENSMUSG00000016757/ENSMUSG00000046269/ENSMUSG00000001166/ENSMUSG00000029605/ENSMUSG00000040033/ENSMUSG00000037523/ENSMUSG00000026104/ENSMUSG00000032661/ENSMUSG00000054517
GO:0032392	GO:0032392	DNA geometric change	49	-0.237009	-0.732971	0.89153	0.96369	0.848296	3781	tags=43%, list=31%, signal=30%	ENSMUSG00000004980/ENSMUSG00000031669/ENSMUSG00000031928/ENSMUSG00000020380/ENSMUSG00000020914/ENSMUSG00000027454/ENSMUSG00000042699/ENSMUSG00000031821/ENSMUSG00000031546/ENSMUSG00000031583/ENSMUSG00000026355/ENSMUSG00000038685/ENSMUSG00000049734/ENSMUSG00000041859/ENSMUSG00000002870/ENSMUSG00000043991/ENSMUSG00000000028/ENSMUSG00000022673/ENSMUSG00000035842/ENSMUSG00000005410/ENSMUSG00000036086
GO:0044380	GO:0044380	protein localization to cytoskeleton	57	-0.228098	-0.72118	0.887906	0.96369	0.848296	1837	tags=39%, list=15%, signal=33%	ENSMUSG00000037234/ENSMUSG00000003346/ENSMUSG00000053838/ENSMUSG00000047248/ENSMUSG00000033671/ENSMUSG00000024542/ENSMUSG00000090100/ENSMUSG00000066306/ENSMUSG00000022833/ENSMUSG00000029166/ENSMUSG00000046761/ENSMUSG00000000266/ENSMUSG00000039781/ENSMUSG00000024795/ENSMUSG00000024277/ENSMUSG00000003452/ENSMUSG00000027496/ENSMUSG00000026842/ENSMUSG00000029104/ENSMUSG00000038379/ENSMUSG00000038976/ENSMUSG00000038241
GO:0031124	GO:0031124	mRNA 3'-end processing	50	0.215807	0.719027	0.890244	0.96369	0.848296	4727	tags=46%, list=38%, signal=28%	ENSMUSG00000042167/ENSMUSG00000027079/ENSMUSG00000025586/ENSMUSG00000033565/ENSMUSG00000029227/ENSMUSG00000031754/ENSMUSG00000024258/ENSMUSG00000009555/ENSMUSG00000041328/ENSMUSG00000027176/ENSMUSG00000040446/ENSMUSG00000042487/ENSMUSG00000071645/ENSMUSG00000029038/ENSMUSG00000021111/ENSMUSG00000024234/ENSMUSG00000022194/ENSMUSG00000046201/ENSMUSG00000044847/ENSMUSG00000026361/ENSMUSG00000024400/ENSMUSG00000022892/ENSMUSG00000004642
GO:0051289	GO:0051289	protein homotetramerization	37	0.223795	0.706494	0.892958	0.96369	0.848296	165	tags=5%, list=1%, signal=5%	ENSMUSG00000039050/ENSMUSG00000028179
GO:0001941	GO:0001941	postsynaptic membrane organization	28	0.230399	0.69423	0.894595	0.96369	0.848296	1433	tags=21%, list=12%, signal=19%	ENSMUSG00000049551/ENSMUSG00000027737/ENSMUSG00000044716/ENSMUSG00000013089/ENSMUSG00000004069/ENSMUSG00000006134
GO:0042168	GO:0042168	heme metabolic process	36	-0.23746	-0.692443	0.889752	0.96369	0.848296	3612	tags=39%, list=29%, signal=28%	ENSMUSG00000028684/ENSMUSG00000040018/ENSMUSG00000031333/ENSMUSG00000028393/ENSMUSG00000062729/ENSMUSG00000024588/ENSMUSG00000042770/ENSMUSG00000030979/ENSMUSG00000081534/ENSMUSG00000031974/ENSMUSG00000029556/ENSMUSG00000032786/ENSMUSG00000001999/ENSMUSG00000025933
GO:0043331	GO:0043331	response to dsRNA	35	-0.237916	-0.691235	0.892142	0.96369	0.848296	1587	tags=31%, list=13%, signal=27%	ENSMUSG00000042699/ENSMUSG00000021025/ENSMUSG00000003184/ENSMUSG00000063065/ENSMUSG00000078452/ENSMUSG00000059714/ENSMUSG00000037523/ENSMUSG00000026104/ENSMUSG00000039316/ENSMUSG00000031639/ENSMUSG00000040296
GO:0097398	GO:0097398	cellular response to interleukin-17	17	0.248716	0.676889	0.894608	0.96369	0.848296	251	tags=6%, list=2%, signal=6%	ENSMUSG00000034855
GO:0060966	GO:0060966	regulation of gene silencing by regulatory ncRNA	24	0.2315	0.675885	0.886598	0.96369	0.848296	3047	tags=33%, list=25%, signal=25%	ENSMUSG00000044595/ENSMUSG00000021835/ENSMUSG00000039810/ENSMUSG00000025571/ENSMUSG00000020594/ENSMUSG00000031393/ENSMUSG00000059552/ENSMUSG00000028580
GO:1902774	GO:1902774	late endosome to lysosome transport	19	0.244737	0.673474	0.886889	0.96369	0.848296	3617	tags=37%, list=29%, signal=26%	ENSMUSG00000028300/ENSMUSG00000038467/ENSMUSG00000033916/ENSMUSG00000048076/ENSMUSG00000009907/ENSMUSG00000030105/ENSMUSG00000004843
GO:0071786	GO:0071786	endoplasmic reticulum tubular network organization	19	0.24174	0.665226	0.894602	0.96369	0.848296	3054	tags=42%, list=25%, signal=32%	ENSMUSG00000009207/ENSMUSG00000018820/ENSMUSG00000031953/ENSMUSG00000073639/ENSMUSG00000021066/ENSMUSG00000002395/ENSMUSG00000039318/ENSMUSG00000036104
GO:0031281	GO:0031281	positive regulation of cyclase activity	12	-0.289517	-0.664704	0.88601	0.96369	0.848296	3041	tags=50%, list=25%, signal=38%	ENSMUSG00000023982/ENSMUSG00000063065/ENSMUSG00000053436/ENSMUSG00000030987/ENSMUSG00000049686/ENSMUSG00000020431
GO:0001833	GO:0001833	inner cell mass cell proliferation	15	-0.27301	-0.663873	0.888699	0.96369	0.848296	3400	tags=53%, list=28%, signal=39%	ENSMUSG00000044702/ENSMUSG00000029547/ENSMUSG00000027454/ENSMUSG00000032113/ENSMUSG00000031546/ENSMUSG00000015697/ENSMUSG00000042029/ENSMUSG00000041147
GO:0051923	GO:0051923	sulfation	14	-0.275611	-0.661677	0.893471	0.96369	0.848296	4120	tags=57%, list=34%, signal=38%	ENSMUSG00000029273/ENSMUSG00000029344/ENSMUSG00000018865/ENSMUSG00000029269/ENSMUSG00000027198/ENSMUSG00000029272/ENSMUSG00000061731/ENSMUSG00000054008
GO:0002320	GO:0002320	lymphoid progenitor cell differentiation	18	-0.260012	-0.659025	0.891847	0.96369	0.848296	935	tags=17%, list=8%, signal=15%	ENSMUSG00000049734/ENSMUSG00000022672/ENSMUSG00000076431
GO:0038145	GO:0038145	macrophage colony-stimulating factor signaling pathway	3	-0.399775	-0.658346	0.885149	0.96369	0.848296	2397	tags=67%, list=20%, signal=54%	ENSMUSG00000014599/ENSMUSG00000068335
GO:0042044	GO:0042044	fluid transport	13	-0.279314	-0.657299	0.895726	0.96369	0.848296	3202	tags=46%, list=26%, signal=34%	ENSMUSG00000004383/ENSMUSG00000027198/ENSMUSG00000030102/ENSMUSG00000061731/ENSMUSG00000038437/ENSMUSG00000042797
GO:0051469	GO:0051469	vesicle fusion with vacuole	11	0.268641	0.653927	0.892272	0.96369	0.848296	4193	tags=45%, list=34%, signal=30%	ENSMUSG00000031242/ENSMUSG00000038467/ENSMUSG00000033916/ENSMUSG00000004843/ENSMUSG00000028419
GO:0061763	GO:0061763	multivesicular body-lysosome fusion	11	0.268641	0.653927	0.892272	0.96369	0.848296	4193	tags=45%, list=34%, signal=30%	ENSMUSG00000031242/ENSMUSG00000038467/ENSMUSG00000033916/ENSMUSG00000004843/ENSMUSG00000028419
GO:0001969	GO:0001969	regulation of activation of membrane attack complex	3	-0.396947	-0.653689	0.889109	0.96369	0.848296	2643	tags=67%, list=22%, signal=52%	ENSMUSG00000032679/ENSMUSG00000022181
GO:1901838	GO:1901838	positive regulation of transcription of nucleolar large rRNA by RNA polymerase I	9	0.283504	0.652259	0.892449	0.96369	0.848296	8809	tags=100%, list=72%, signal=28%	ENSMUSG00000026234/ENSMUSG00000001785/ENSMUSG00000018433/ENSMUSG00000003423/ENSMUSG00000040354/ENSMUSG00000021385/ENSMUSG00000028991/ENSMUSG00000032187/ENSMUSG00000000902
GO:0090107	GO:0090107	regulation of high-density lipoprotein particle assembly	3	-0.395863	-0.651904	0.889109	0.96369	0.848296	2028	tags=67%, list=16%, signal=56%	ENSMUSG00000035237/ENSMUSG00000015243
GO:0062099	GO:0062099	negative regulation of programmed necrotic cell death	18	-0.256911	-0.651167	0.895175	0.96369	0.848296	2033	tags=39%, list=17%, signal=33%	ENSMUSG00000028687/ENSMUSG00000014776/ENSMUSG00000031077/ENSMUSG00000032000/ENSMUSG00000026029/ENSMUSG00000026278/ENSMUSG00000031633
GO:0007008	GO:0007008	outer mitochondrial membrane organization	8	-0.31393	-0.650616	0.88587	0.96369	0.848296	8436	tags=100%, list=69%, signal=31%	ENSMUSG00000027282/ENSMUSG00000030417/ENSMUSG00000024012/ENSMUSG00000022437/ENSMUSG00000022427/ENSMUSG00000021270/ENSMUSG00000020361
GO:1903899	GO:1903899	positive regulation of PERK-mediated unfolded protein response	3	-0.394555	-0.649749	0.891089	0.96369	0.848296	1055	tags=67%, list=9%, signal=61%	ENSMUSG00000037720/ENSMUSG00000026278
GO:0051561	GO:0051561	positive regulation of mitochondrial calcium ion concentration	10	0.270658	0.649171	0.888112	0.96369	0.848296	481	tags=10%, list=4%, signal=10%	ENSMUSG00000078566
GO:0060123	GO:0060123	regulation of growth hormone secretion	12	-0.282568	-0.648749	0.891192	0.96369	0.848296	1063	tags=42%, list=9%, signal=38%	ENSMUSG00000022957/ENSMUSG00000031511/ENSMUSG00000024462/ENSMUSG00000061751/ENSMUSG00000056758
GO:0022410	GO:0022410	circadian sleep/wake cycle process	8	0.288739	0.647827	0.886667	0.96369	0.848296	4416	tags=50%, list=36%, signal=32%	ENSMUSG00000027950/ENSMUSG00000029368/ENSMUSG00000062202/ENSMUSG00000026496
GO:0050802	GO:0050802	circadian sleep/wake cycle, sleep	8	0.288739	0.647827	0.886667	0.96369	0.848296	4416	tags=50%, list=36%, signal=32%	ENSMUSG00000027950/ENSMUSG00000029368/ENSMUSG00000062202/ENSMUSG00000026496
GO:0002679	GO:0002679	respiratory burst involved in defense response	8	0.288516	0.647326	0.886667	0.96369	0.848296	444	tags=12%, list=4%, signal=12%	ENSMUSG00000042682
GO:2000253	GO:2000253	positive regulation of feeding behavior	3	-0.392952	-0.647109	0.89505	0.96369	0.848296	1494	tags=67%, list=12%, signal=59%	ENSMUSG00000028991/ENSMUSG00000029819
GO:1904395	GO:1904395	positive regulation of skeletal muscle acetylcholine-gated channel clustering	9	0.28005	0.644311	0.894737	0.96369	0.848296	2060	tags=33%, list=17%, signal=28%	ENSMUSG00000044716/ENSMUSG00000006134/ENSMUSG00000038503
GO:0003222	GO:0003222	ventricular trabecula myocardium morphogenesis	10	0.268375	0.643695	0.888112	0.96369	0.848296	3207	tags=50%, list=26%, signal=37%	ENSMUSG00000075254/ENSMUSG00000028960/ENSMUSG00000039191/ENSMUSG00000018160/ENSMUSG00000021796
GO:0002485	GO:0002485	antigen processing and presentation of endogenous peptide antigen via MHC class I via ER pathway, TAP-dependent	9	0.279506	0.64306	0.894737	0.96369	0.848296	4835	tags=67%, list=39%, signal=40%	ENSMUSG00000073409/ENSMUSG00000061232/ENSMUSG00000035929/ENSMUSG00000073411/ENSMUSG00000091705/ENSMUSG00000067235
GO:0002251	GO:0002251	organ or tissue specific immune response	12	-0.279955	-0.64275	0.892919	0.96369	0.848296	207	tags=25%, list=2%, signal=25%	ENSMUSG00000049734/ENSMUSG00000026304/ENSMUSG00000062157
GO:1902514	GO:1902514	regulation of calcium ion transmembrane transport via high voltage-gated calcium channel	8	-0.309688	-0.641825	0.891304	0.96369	0.848296	2184	tags=75%, list=18%, signal=62%	ENSMUSG00000044308/ENSMUSG00000024381/ENSMUSG00000053819/ENSMUSG00000031400/ENSMUSG00000042272/ENSMUSG00000021699
GO:0021513	GO:0021513	spinal cord dorsal/ventral patterning	8	-0.309022	-0.640445	0.891304	0.96369	0.848296	1031	tags=25%, list=8%, signal=23%	ENSMUSG00000030323/ENSMUSG00000001761
GO:0097343	GO:0097343	ripoptosome assembly	4	-0.359567	-0.637169	0.890838	0.96369	0.848296	7874	tags=100%, list=64%, signal=36%	ENSMUSG00000028284/ENSMUSG00000021408/ENSMUSG00000036712
GO:1901026	GO:1901026	ripoptosome assembly involved in necroptotic process	4	-0.359567	-0.637169	0.890838	0.96369	0.848296	7874	tags=100%, list=64%, signal=36%	ENSMUSG00000028284/ENSMUSG00000021408/ENSMUSG00000036712
GO:1990966	GO:1990966	ATP generation from poly-ADP-D-ribose	4	-0.359323	-0.636736	0.890838	0.96369	0.848296	7877	tags=100%, list=64%, signal=36%	ENSMUSG00000025817/ENSMUSG00000021911/ENSMUSG00000028992
GO:0033299	GO:0033299	secretion of lysosomal enzymes	10	-0.28941	-0.634812	0.893543	0.96369	0.848296	1998	tags=20%, list=16%, signal=17%	ENSMUSG00000035311/ENSMUSG00000002108
GO:0048148	GO:0048148	behavioral response to cocaine	8	-0.305967	-0.634113	0.893116	0.96369	0.848296	4148	tags=50%, list=34%, signal=33%	ENSMUSG00000028969/ENSMUSG00000013787/ENSMUSG00000025813/ENSMUSG00000057880
GO:0042373	GO:0042373	vitamin K metabolic process	8	-0.304345	-0.630753	0.893116	0.96369	0.848296	3411	tags=50%, list=28%, signal=36%	ENSMUSG00000020085/ENSMUSG00000003849/ENSMUSG00000051483/ENSMUSG00000022947
GO:0035590	GO:0035590	purinergic nucleotide receptor signaling pathway	8	0.281045	0.630564	0.891111	0.96369	0.848296	1356	tags=25%, list=11%, signal=22%	ENSMUSG00000018500/ENSMUSG00000029468
GO:1900060	GO:1900060	negative regulation of ceramide biosynthetic process	4	-0.355471	-0.62991	0.894737	0.96369	0.848296	1255	tags=50%, list=10%, signal=45%	ENSMUSG00000026097/ENSMUSG00000061878
GO:0060439	GO:0060439	trachea morphogenesis	8	-0.303388	-0.628768	0.894928	0.96369	0.848296	2872	tags=38%, list=23%, signal=29%	ENSMUSG00000063065/ENSMUSG00000006932/ENSMUSG00000032440
GO:0060440	GO:0060440	trachea formation	7	-0.313189	-0.627859	0.887067	0.96369	0.848296	2872	tags=43%, list=23%, signal=33%	ENSMUSG00000063065/ENSMUSG00000006932/ENSMUSG00000032440
GO:0043174	GO:0043174	nucleoside salvage	9	-0.289566	-0.625713	0.888496	0.96369	0.848296	2183	tags=44%, list=18%, signal=37%	ENSMUSG00000021550/ENSMUSG00000062937/ENSMUSG00000040658/ENSMUSG00000031562
GO:1905918	GO:1905918	regulation of CoA-transferase activity	7	-0.311204	-0.623881	0.89071	0.96369	0.848296	1472	tags=29%, list=12%, signal=25%	ENSMUSG00000005681/ENSMUSG00000049115
GO:1905920	GO:1905920	positive regulation of CoA-transferase activity	7	-0.311204	-0.623881	0.89071	0.96369	0.848296	1472	tags=29%, list=12%, signal=25%	ENSMUSG00000005681/ENSMUSG00000049115
GO:0021511	GO:0021511	spinal cord patterning	9	-0.287122	-0.620431	0.892035	0.96369	0.848296	1031	tags=33%, list=8%, signal=31%	ENSMUSG00000042453/ENSMUSG00000030323/ENSMUSG00000001761
GO:1904354	GO:1904354	negative regulation of telomere capping	9	-0.286531	-0.619154	0.895575	0.96369	0.848296	4083	tags=56%, list=33%, signal=37%	ENSMUSG00000038290/ENSMUSG00000031921/ENSMUSG00000020380/ENSMUSG00000022545/ENSMUSG00000034218
GO:0031554	GO:0031554	regulation of termination of DNA-templated transcription	6	-0.319691	-0.616915	0.887246	0.96369	0.848296	2401	tags=50%, list=20%, signal=40%	ENSMUSG00000043207/ENSMUSG00000055866/ENSMUSG00000045962
GO:0043504	GO:0043504	mitochondrial DNA repair	6	-0.317693	-0.613058	0.889094	0.96369	0.848296	945	tags=33%, list=8%, signal=31%	ENSMUSG00000038225/ENSMUSG00000036875
GO:0097278	GO:0097278	complement-dependent cytotoxicity	6	-0.317379	-0.612453	0.889094	0.96369	0.848296	8393	tags=67%, list=68%, signal=21%	ENSMUSG00000032679/ENSMUSG00000026365/ENSMUSG00000023944/ENSMUSG00000032202
GO:0014842	GO:0014842	regulation of skeletal muscle satellite cell proliferation	7	0.28876	0.607999	0.891832	0.96369	0.848296	3960	tags=57%, list=32%, signal=39%	ENSMUSG00000023075/ENSMUSG00000022974/ENSMUSG00000002250/ENSMUSG00000040841
GO:0006145	GO:0006145	purine nucleobase catabolic process	6	-0.314336	-0.606581	0.892791	0.96369	0.848296	2476	tags=33%, list=20%, signal=27%	ENSMUSG00000075543/ENSMUSG00000058624
GO:0010636	GO:0010636	positive regulation of mitochondrial fusion	3	0.360107	0.605852	0.885312	0.96369	0.848296	7866	tags=100%, list=64%, signal=36%	ENSMUSG00000024982/ENSMUSG00000038084/ENSMUSG00000027668
GO:0090234	GO:0090234	regulation of kinetochore assembly	3	0.35932	0.604528	0.887324	0.96369	0.848296	2845	tags=67%, list=23%, signal=51%	ENSMUSG00000029110/ENSMUSG00000034252
GO:0042866	GO:0042866	pyruvate biosynthetic process	6	-0.313201	-0.60439	0.892791	0.96369	0.848296	761	tags=67%, list=6%, signal=63%	ENSMUSG00000026272/ENSMUSG00000001323/ENSMUSG00000025176/ENSMUSG00000041237
GO:0030026	GO:0030026	intracellular manganese ion homeostasis	3	0.359025	0.60403	0.887324	0.96369	0.848296	2044	tags=33%, list=17%, signal=28%	ENSMUSG00000026614
GO:0031394	GO:0031394	positive regulation of prostaglandin biosynthetic process	3	0.357992	0.602292	0.887324	0.96369	0.848296	7892	tags=100%, list=64%, signal=36%	ENSMUSG00000020123/ENSMUSG00000024659/ENSMUSG00000020366
GO:0010753	GO:0010753	positive regulation of cGMP-mediated signaling	3	0.357815	0.601994	0.889336	0.96369	0.848296	759	tags=33%, list=6%, signal=31%	ENSMUSG00000018500
GO:0050787	GO:0050787	detoxification of mercury ion	3	0.356527	0.599828	0.891348	0.96369	0.848296	7910	tags=100%, list=64%, signal=36%	ENSMUSG00000025194/ENSMUSG00000053897/ENSMUSG00000028964
GO:0061691	GO:0061691	detoxification of hydrogen peroxide	3	0.356527	0.599828	0.891348	0.96369	0.848296	7910	tags=100%, list=64%, signal=36%	ENSMUSG00000028367/ENSMUSG00000027187/ENSMUSG00000028964
GO:1902958	GO:1902958	positive regulation of mitochondrial electron transport, NADH to ubiquinone	3	0.356527	0.599828	0.891348	0.96369	0.848296	7910	tags=100%, list=64%, signal=36%	ENSMUSG00000025825/ENSMUSG00000028756/ENSMUSG00000028964
GO:1903093	GO:1903093	regulation of protein K48-linked deubiquitination	3	0.356527	0.599828	0.891348	0.96369	0.848296	7910	tags=100%, list=64%, signal=36%	ENSMUSG00000036990/ENSMUSG00000071655/ENSMUSG00000028964
GO:0032275	GO:0032275	luteinizing hormone secretion	3	0.355993	0.59893	0.891348	0.96369	0.848296	2619	tags=67%, list=21%, signal=52%	ENSMUSG00000030059/ENSMUSG00000024515
GO:1904515	GO:1904515	positive regulation of TORC2 signaling	3	0.355387	0.597911	0.891348	0.96369	0.848296	7924	tags=100%, list=64%, signal=36%	ENSMUSG00000031154/ENSMUSG00000031010/ENSMUSG00000034135
GO:0006189	GO:0006189	'de novo' IMP biosynthetic process	6	0.294505	0.596703	0.885033	0.96369	0.848296	8673	tags=100%, list=71%, signal=29%	ENSMUSG00000029246/ENSMUSG00000022407/ENSMUSG00000026192/ENSMUSG00000029247/ENSMUSG00000022962/ENSMUSG00000020899
GO:0030505	GO:0030505	inorganic diphosphate transport	3	0.353678	0.595036	0.89336	0.96369	0.848296	7945	tags=100%, list=65%, signal=35%	ENSMUSG00000022265/ENSMUSG00000037370/ENSMUSG00000030834
GO:0015669	GO:0015669	gas transport	3	0.353096	0.594056	0.89336	0.96369	0.848296	1232	tags=33%, list=10%, signal=30%	ENSMUSG00000027562
GO:0006741	GO:0006741	NADP biosynthetic process	4	0.329047	0.591962	0.893661	0.96369	0.848296	8248	tags=100%, list=67%, signal=33%	ENSMUSG00000022253/ENSMUSG00000030541/ENSMUSG00000029063/ENSMUSG00000031400
GO:0032474	GO:0032474	otolith morphogenesis	4	0.328396	0.590791	0.893661	0.96369	0.848296	8256	tags=100%, list=67%, signal=33%	ENSMUSG00000020105/ENSMUSG00000030029/ENSMUSG00000024424/ENSMUSG00000038982
GO:0043096	GO:0043096	purine nucleobase salvage	3	0.350749	0.590107	0.895372	0.96369	0.848296	7981	tags=100%, list=65%, signal=35%	ENSMUSG00000025630/ENSMUSG00000006589/ENSMUSG00000017697
GO:1902218	GO:1902218	regulation of intrinsic apoptotic signaling pathway in response to osmotic stress	3	0.350323	0.58939	0.895372	0.96369	0.848296	2363	tags=33%, list=19%, signal=27%	ENSMUSG00000030189
GO:0048369	GO:0048369	lateral mesoderm morphogenesis	3	0.349284	0.587642	0.895372	0.96369	0.848296	7999	tags=100%, list=65%, signal=35%	ENSMUSG00000021796/ENSMUSG00000043866/ENSMUSG00000031565
GO:0048370	GO:0048370	lateral mesoderm formation	3	0.349284	0.587642	0.895372	0.96369	0.848296	7999	tags=100%, list=65%, signal=35%	ENSMUSG00000021796/ENSMUSG00000043866/ENSMUSG00000031565
GO:0048371	GO:0048371	lateral mesodermal cell differentiation	3	0.349284	0.587642	0.895372	0.96369	0.848296	7999	tags=100%, list=65%, signal=35%	ENSMUSG00000021796/ENSMUSG00000043866/ENSMUSG00000031565
GO:0016480	GO:0016480	negative regulation of transcription by RNA polymerase III	4	0.326396	0.587193	0.895706	0.96369	0.848296	3909	tags=75%, list=32%, signal=51%	ENSMUSG00000022553/ENSMUSG00000024953/ENSMUSG00000034269
GO:0009073	GO:0009073	aromatic amino acid family biosynthetic process	3	0.34847	0.586273	0.895372	0.96369	0.848296	8009	tags=100%, list=65%, signal=35%	ENSMUSG00000021496/ENSMUSG00000028964/ENSMUSG00000020051
GO:0048250	GO:0048250	iron import into the mitochondrion	4	0.325826	0.586167	0.895706	0.96369	0.848296	1301	tags=25%, list=11%, signal=22%	ENSMUSG00000040414
GO:0060938	GO:0060938	epicardium-derived cardiac fibroblast cell differentiation	3	0.348389	0.586136	0.895372	0.96369	0.848296	8010	tags=100%, list=65%, signal=35%	ENSMUSG00000029287/ENSMUSG00000037211/ENSMUSG00000024975
GO:0060939	GO:0060939	epicardium-derived cardiac fibroblast cell development	3	0.348389	0.586136	0.895372	0.96369	0.848296	8010	tags=100%, list=65%, signal=35%	ENSMUSG00000029287/ENSMUSG00000037211/ENSMUSG00000024975
GO:1903010	GO:1903010	regulation of bone development	3	0.347575	0.584767	0.895372	0.96369	0.848296	8020	tags=100%, list=65%, signal=35%	ENSMUSG00000024529/ENSMUSG00000020918/ENSMUSG00000023070
GO:1902267	GO:1902267	regulation of polyamine transmembrane transport	4	0.323243	0.581521	0.895706	0.96369	0.848296	3179	tags=50%, list=26%, signal=37%	ENSMUSG00000037458/ENSMUSG00000035242
GO:0009165	GO:0009165	nucleotide biosynthetic process	223	-0.210217	-0.797866	0.896154	0.964033	0.848599	1827	tags=13%, list=15%, signal=12%	ENSMUSG00000035232/ENSMUSG00000064360/ENSMUSG00000005686/ENSMUSG00000029556/ENSMUSG00000024782/ENSMUSG00000005580/ENSMUSG00000024781/ENSMUSG00000029366/ENSMUSG00000031562/ENSMUSG00000027463/ENSMUSG00000031090/ENSMUSG00000028469/ENSMUSG00000027605/ENSMUSG00000030978/ENSMUSG00000033610/ENSMUSG00000025742/ENSMUSG00000029561/ENSMUSG00000030674/ENSMUSG00000028755/ENSMUSG00000020431/ENSMUSG00000024177/ENSMUSG00000031549/ENSMUSG00000020231/ENSMUSG00000007659/ENSMUSG00000045658/ENSMUSG00000022383/ENSMUSG00000025574/ENSMUSG00000026866/ENSMUSG00000022994/ENSMUSG00000002603
GO:1905691	GO:1905691	lipid droplet disassembly	7	0.286319	0.602861	0.896247	0.964033	0.848599	605	tags=14%, list=5%, signal=14%	ENSMUSG00000024843
GO:0051028	GO:0051028	mRNA transport	105	0.204731	0.779154	0.896552	0.964252	0.848791	4440	tags=46%, list=36%, signal=29%	ENSMUSG00000030188/ENSMUSG00000042650/ENSMUSG00000092035/ENSMUSG00000022338/ENSMUSG00000079614/ENSMUSG00000025586/ENSMUSG00000028609/ENSMUSG00000034826/ENSMUSG00000036992/ENSMUSG00000078427/ENSMUSG00000018765/ENSMUSG00000074102/ENSMUSG00000051329/ENSMUSG00000021595/ENSMUSG00000030298/ENSMUSG00000033658/ENSMUSG00000028156/ENSMUSG00000001017/ENSMUSG00000042541/ENSMUSG00000010097/ENSMUSG00000042271/ENSMUSG00000040594/ENSMUSG00000026491/ENSMUSG00000019715/ENSMUSG00000038374/ENSMUSG00000063550/ENSMUSG00000025580/ENSMUSG00000033581/ENSMUSG00000003226/ENSMUSG00000022556/ENSMUSG00000038542/ENSMUSG00000025134/ENSMUSG00000059005/ENSMUSG00000022855/ENSMUSG00000022194/ENSMUSG00000052533/ENSMUSG00000078676/ENSMUSG00000002625/ENSMUSG00000097392/ENSMUSG00000052798/ENSMUSG00000026999/ENSMUSG00000019432/ENSMUSG00000053293/ENSMUSG00000040034/ENSMUSG00000024384/ENSMUSG00000044791/ENSMUSG00000007670/ENSMUSG00000022800
GO:0019941	GO:0019941	modification-dependent protein catabolic process	506	0.193735	0.892687	0.896825	0.964363	0.848889	3323	tags=30%, list=27%, signal=23%	ENSMUSG00000025408/ENSMUSG00000014164/ENSMUSG00000031770/ENSMUSG00000032715/ENSMUSG00000024807/ENSMUSG00000036432/ENSMUSG00000039328/ENSMUSG00000022365/ENSMUSG00000030104/ENSMUSG00000031337/ENSMUSG00000043019/ENSMUSG00000036840/ENSMUSG00000026197/ENSMUSG00000020448/ENSMUSG00000040359/ENSMUSG00000019505/ENSMUSG00000035764/ENSMUSG00000048832/ENSMUSG00000049792/ENSMUSG00000020412/ENSMUSG00000045409/ENSMUSG00000052293/ENSMUSG00000085156/ENSMUSG00000033319/ENSMUSG00000040749/ENSMUSG00000038774/ENSMUSG00000014470/ENSMUSG00000034636/ENSMUSG00000033107/ENSMUSG00000030685/ENSMUSG00000048379/ENSMUSG00000022812/ENSMUSG00000025139/ENSMUSG00000041168/ENSMUSG00000066892/ENSMUSG00000035329/ENSMUSG00000038876/ENSMUSG00000019189/ENSMUSG00000021752/ENSMUSG00000020134/ENSMUSG00000060860/ENSMUSG00000029397/ENSMUSG00000022684/ENSMUSG00000030967/ENSMUSG00000043881/ENSMUSG00000029110/ENSMUSG00000028243/ENSMUSG00000040913/ENSMUSG00000057229/ENSMUSG00000021694/ENSMUSG00000020484/ENSMUSG00000024231/ENSMUSG00000044952/ENSMUSG00000072872/ENSMUSG00000072476/ENSMUSG00000025939/ENSMUSG00000028437/ENSMUSG00000002222/ENSMUSG00000018415/ENSMUSG00000041130/ENSMUSG00000055493/ENSMUSG00000056537/ENSMUSG00000023286/ENSMUSG00000020794/ENSMUSG00000038467/ENSMUSG00000020271/ENSMUSG00000051234/ENSMUSG00000028960/ENSMUSG00000038274/ENSMUSG00000031600/ENSMUSG00000074922/ENSMUSG00000090137/ENSMUSG00000078941/ENSMUSG00000022124/ENSMUSG00000029634/ENSMUSG00000064145/ENSMUSG00000026718/ENSMUSG00000020460/ENSMUSG00000028932/ENSMUSG00000039100/ENSMUSG00000040021/ENSMUSG00000030779/ENSMUSG00000068290/ENSMUSG00000000561/ENSMUSG00000043929/ENSMUSG00000024283/ENSMUSG00000000149/ENSMUSG00000041560/ENSMUSG00000039438/ENSMUSG00000021936/ENSMUSG00000047466/ENSMUSG00000027803/ENSMUSG00000053581/ENSMUSG00000038784/ENSMUSG00000035890/ENSMUSG00000042997/ENSMUSG00000071415/ENSMUSG00000055116/ENSMUSG00000068250/ENSMUSG00000028436/ENSMUSG00000021819/ENSMUSG00000048234/ENSMUSG00000028098/ENSMUSG00000038250/ENSMUSG00000030610/ENSMUSG00000035692/ENSMUSG00000041961/ENSMUSG00000005262/ENSMUSG00000022400/ENSMUSG00000018481/ENSMUSG00000039615/ENSMUSG00000036977/ENSMUSG00000017843/ENSMUSG00000022111/ENSMUSG00000022559/ENSMUSG00000020694/ENSMUSG00000024182/ENSMUSG00000033916/ENSMUSG00000071533/ENSMUSG00000060073/ENSMUSG00000046707/ENSMUSG00000020063/ENSMUSG00000028291/ENSMUSG00000040462/ENSMUSG00000053253/ENSMUSG00000059291/ENSMUSG00000005371/ENSMUSG00000091896/ENSMUSG00000020372/ENSMUSG00000025234/ENSMUSG00000022472/ENSMUSG00000020184/ENSMUSG00000025226/ENSMUSG00000074247/ENSMUSG00000018567/ENSMUSG00000024576/ENSMUSG00000028426/ENSMUSG00000020390/ENSMUSG00000025858/ENSMUSG00000057177/ENSMUSG00000028557/ENSMUSG00000001366/ENSMUSG00000028577/ENSMUSG00000022184/ENSMUSG00000042211/ENSMUSG00000050503/ENSMUSG00000020982/ENSMUSG00000014402/ENSMUSG00000038416/ENSMUSG00000009907
GO:0009220	GO:0009220	pyrimidine ribonucleotide biosynthetic process	17	0.245869	0.669141	0.897059	0.964363	0.848889	2631	tags=35%, list=21%, signal=28%	ENSMUSG00000020407/ENSMUSG00000032478/ENSMUSG00000020857/ENSMUSG00000073016/ENSMUSG00000013629/ENSMUSG00000026558
GO:0036114	GO:0036114	medium-chain fatty-acyl-CoA catabolic process	3	-0.392009	-0.645557	0.89703	0.964363	0.848889	3110	tags=100%, list=25%, signal=75%	ENSMUSG00000034875/ENSMUSG00000028937
GO:0062094	GO:0062094	stomach development	3	-0.391211	-0.644242	0.89703	0.964363	0.848889	2059	tags=100%, list=17%, signal=83%	ENSMUSG00000032558/ENSMUSG00000061731
GO:1903306	GO:1903306	negative regulation of regulated secretory pathway	14	0.247781	0.649154	0.897619	0.964702	0.849188	3380	tags=36%, list=27%, signal=26%	ENSMUSG00000005413/ENSMUSG00000025340/ENSMUSG00000068798/ENSMUSG00000027882/ENSMUSG00000052681
GO:0072578	GO:0072578	neurotransmitter-gated ion channel clustering	8	0.277066	0.621637	0.897778	0.964702	0.849188	529	tags=12%, list=4%, signal=12%	ENSMUSG00000027737
GO:0009608	GO:0009608	response to symbiont	5	-0.331161	-0.613542	0.897683	0.964702	0.849188	1139	tags=80%, list=9%, signal=73%	ENSMUSG00000026405/ENSMUSG00000018900/ENSMUSG00000063856/ENSMUSG00000042808
GO:0009609	GO:0009609	response to symbiotic bacterium	5	-0.331161	-0.613542	0.897683	0.964702	0.849188	1139	tags=80%, list=9%, signal=73%	ENSMUSG00000026405/ENSMUSG00000018900/ENSMUSG00000063856/ENSMUSG00000042808
GO:0009791	GO:0009791	post-embryonic development	91	0.212323	0.780131	0.898246	0.964962	0.849416	598	tags=8%, list=5%, signal=7%	ENSMUSG00000003032/ENSMUSG00000029563/ENSMUSG00000027808/ENSMUSG00000023951/ENSMUSG00000026826/ENSMUSG00000036840/ENSMUSG00000101970
GO:0062098	GO:0062098	regulation of programmed necrotic cell death	28	-0.236834	-0.665694	0.898734	0.964962	0.849416	1204	tags=43%, list=10%, signal=39%	ENSMUSG00000041736/ENSMUSG00000027997/ENSMUSG00000027514/ENSMUSG00000028687/ENSMUSG00000036712/ENSMUSG00000014776/ENSMUSG00000031077/ENSMUSG00000032000/ENSMUSG00000022221/ENSMUSG00000026029/ENSMUSG00000026278/ENSMUSG00000031633
GO:0031440	GO:0031440	regulation of mRNA 3'-end processing	11	-0.290873	-0.648555	0.89913	0.964962	0.849416	571	tags=18%, list=5%, signal=17%	ENSMUSG00000021127/ENSMUSG00000041431
GO:0097039	GO:0097039	protein linear polyubiquitination	3	-0.389593	-0.641579	0.89901	0.964962	0.849416	3423	tags=67%, list=28%, signal=48%	ENSMUSG00000027466/ENSMUSG00000022552
GO:1905451	GO:1905451	positive regulation of Fc-gamma receptor signaling pathway involved in phagocytosis	3	-0.38899	-0.640586	0.89901	0.964962	0.849416	2133	tags=67%, list=17%, signal=55%	ENSMUSG00000039844/ENSMUSG00000020263
GO:0006208	GO:0006208	pyrimidine nucleobase catabolic process	3	-0.388563	-0.639882	0.89901	0.964962	0.849416	4392	tags=100%, list=36%, signal=64%	ENSMUSG00000022304/ENSMUSG00000021238
GO:0006210	GO:0006210	thymine catabolic process	3	-0.388563	-0.639882	0.89901	0.964962	0.849416	4392	tags=100%, list=36%, signal=64%	ENSMUSG00000022304/ENSMUSG00000021238
GO:0019859	GO:0019859	thymine metabolic process	3	-0.388563	-0.639882	0.89901	0.964962	0.849416	4392	tags=100%, list=36%, signal=64%	ENSMUSG00000022304/ENSMUSG00000021238
GO:0032077	GO:0032077	positive regulation of deoxyribonuclease activity	4	-0.354117	-0.627512	0.898635	0.964962	0.849416	2147	tags=75%, list=17%, signal=62%	ENSMUSG00000021948/ENSMUSG00000027342/ENSMUSG00000001729
GO:1905463	GO:1905463	negative regulation of DNA duplex unwinding	4	-0.354028	-0.627354	0.898635	0.964962	0.849416	3522	tags=75%, list=29%, signal=54%	ENSMUSG00000021103/ENSMUSG00000020914/ENSMUSG00000002870
GO:0060263	GO:0060263	regulation of respiratory burst	9	-0.284239	-0.614202	0.899115	0.964962	0.849416	4346	tags=56%, list=35%, signal=36%	ENSMUSG00000039145/ENSMUSG00000001847/ENSMUSG00000005534/ENSMUSG00000039384/ENSMUSG00000009681
GO:1900152	GO:1900152	negative regulation of nuclear-transcribed mRNA catabolic process, deadenylation-dependent decay	11	0.265879	0.647205	0.899297	0.965031	0.849477	9026	tags=100%, list=73%, signal=27%	ENSMUSG00000034575/ENSMUSG00000025451/ENSMUSG00000068823/ENSMUSG00000028639/ENSMUSG00000000568/ENSMUSG00000032423/ENSMUSG00000036779/ENSMUSG00000039630/ENSMUSG00000013415/ENSMUSG00000042699/ENSMUSG00000037573
GO:0090210	GO:0090210	regulation of establishment of blood-brain barrier	3	0.34642	0.582824	0.899396	0.965031	0.849477	1008	tags=33%, list=8%, signal=31%	ENSMUSG00000031486
GO:0035303	GO:0035303	regulation of dephosphorylation	81	-0.222069	-0.741711	0.89957	0.965048	0.849492	2727	tags=25%, list=22%, signal=19%	ENSMUSG00000035078/ENSMUSG00000029550/ENSMUSG00000001249/ENSMUSG00000018401/ENSMUSG00000020032/ENSMUSG00000036155/ENSMUSG00000006476/ENSMUSG00000042284/ENSMUSG00000014077/ENSMUSG00000033871/ENSMUSG00000066877/ENSMUSG00000070056/ENSMUSG00000036561/ENSMUSG00000029104/ENSMUSG00000025986/ENSMUSG00000022221/ENSMUSG00000027358/ENSMUSG00000040998/ENSMUSG00000026779/ENSMUSG00000002603
GO:0045899	GO:0045899	positive regulation of RNA polymerase II transcription preinitiation complex assembly	5	-0.330011	-0.611411	0.899614	0.965048	0.849492	3727	tags=40%, list=30%, signal=28%	ENSMUSG00000020114/ENSMUSG00000019256
GO:1903241	GO:1903241	U2-type prespliceosome assembly	6	0.287831	0.583179	0.900217	0.965586	0.849966	8755	tags=100%, list=71%, signal=29%	ENSMUSG00000020705/ENSMUSG00000028902/ENSMUSG00000020211/ENSMUSG00000067873/ENSMUSG00000021500/ENSMUSG00000002129
GO:1902117	GO:1902117	positive regulation of organelle assembly	78	-0.224918	-0.745079	0.900439	0.965608	0.849985	3527	tags=27%, list=29%, signal=19%	ENSMUSG00000033287/ENSMUSG00000090100/ENSMUSG00000066306/ENSMUSG00000026737/ENSMUSG00000032740/ENSMUSG00000042520/ENSMUSG00000028007/ENSMUSG00000029405/ENSMUSG00000021998/ENSMUSG00000058230/ENSMUSG00000018707/ENSMUSG00000026792/ENSMUSG00000027184/ENSMUSG00000020592/ENSMUSG00000027883/ENSMUSG00000006930/ENSMUSG00000029104/ENSMUSG00000018547/ENSMUSG00000027959/ENSMUSG00000031207/ENSMUSG00000059248
GO:0039536	GO:0039536	negative regulation of RIG-I signaling pathway	8	-0.297485	-0.616535	0.900362	0.965608	0.849985	2975	tags=38%, list=24%, signal=28%	ENSMUSG00000020823/ENSMUSG00000017830/ENSMUSG00000032109
GO:0006729	GO:0006729	tetrahydrobiopterin biosynthetic process	7	0.280701	0.591032	0.900662	0.96563	0.850004	855	tags=14%, list=7%, signal=13%	ENSMUSG00000037580
GO:0046146	GO:0046146	tetrahydrobiopterin metabolic process	7	0.280701	0.591032	0.900662	0.96563	0.850004	855	tags=14%, list=7%, signal=13%	ENSMUSG00000037580
GO:0031112	GO:0031112	positive regulation of microtubule polymerization or depolymerization	27	-0.231109	-0.650922	0.901099	0.96599	0.850321	1349	tags=15%, list=11%, signal=13%	ENSMUSG00000031787/ENSMUSG00000058624/ENSMUSG00000024944/ENSMUSG00000068744
GO:0021543	GO:0021543	pallium development	114	-0.217598	-0.764078	0.901389	0.966193	0.850499	3202	tags=27%, list=26%, signal=20%	ENSMUSG00000032064/ENSMUSG00000004383/ENSMUSG00000030314/ENSMUSG00000020122/ENSMUSG00000037020/ENSMUSG00000021109/ENSMUSG00000030852/ENSMUSG00000001911/ENSMUSG00000006932/ENSMUSG00000026425/ENSMUSG00000020456/ENSMUSG00000035596/ENSMUSG00000028800/ENSMUSG00000065954/ENSMUSG00000058672/ENSMUSG00000024304/ENSMUSG00000001227/ENSMUSG00000051177/ENSMUSG00000006464/ENSMUSG00000013236/ENSMUSG00000001761/ENSMUSG00000010175/ENSMUSG00000028519/ENSMUSG00000007817/ENSMUSG00000020423/ENSMUSG00000031785/ENSMUSG00000046152/ENSMUSG00000041498/ENSMUSG00000026883/ENSMUSG00000031137/ENSMUSG00000026890
GO:0051683	GO:0051683	establishment of Golgi localization	8	-0.297269	-0.616086	0.902174	0.966869	0.851095	1077	tags=50%, list=9%, signal=46%	ENSMUSG00000022285/ENSMUSG00000006699/ENSMUSG00000020733/ENSMUSG00000038604
GO:0019886	GO:0019886	antigen processing and presentation of exogenous peptide antigen via MHC class II	8	0.273875	0.614477	0.902222	0.966869	0.851095	2617	tags=38%, list=21%, signal=30%	ENSMUSG00000037649/ENSMUSG00000025949/ENSMUSG00000027164
GO:0010992	GO:0010992	ubiquitin recycling	11	-0.286705	-0.639261	0.902609	0.967066	0.851268	669	tags=36%, list=5%, signal=34%	ENSMUSG00000001403/ENSMUSG00000020128/ENSMUSG00000072244/ENSMUSG00000020707
GO:0061469	GO:0061469	regulation of type B pancreatic cell proliferation	13	-0.27138	-0.638628	0.902564	0.967066	0.851268	1811	tags=23%, list=15%, signal=20%	ENSMUSG00000020053/ENSMUSG00000028967/ENSMUSG00000026204
GO:0010608	GO:0010608	post-transcriptional regulation of gene expression	437	0.196053	0.894859	0.902778	0.967139	0.851332	2555	tags=25%, list=21%, signal=21%	ENSMUSG00000026483/ENSMUSG00000040435/ENSMUSG00000003814/ENSMUSG00000027808/ENSMUSG00000039474/ENSMUSG00000044595/ENSMUSG00000022136/ENSMUSG00000023951/ENSMUSG00000024423/ENSMUSG00000031668/ENSMUSG00000026615/ENSMUSG00000044468/ENSMUSG00000026511/ENSMUSG00000020680/ENSMUSG00000044763/ENSMUSG00000026360/ENSMUSG00000031960/ENSMUSG00000037965/ENSMUSG00000007836/ENSMUSG00000069844/ENSMUSG00000042167/ENSMUSG00000028893/ENSMUSG00000048696/ENSMUSG00000042650/ENSMUSG00000020715/ENSMUSG00000022204/ENSMUSG00000005682/ENSMUSG00000029390/ENSMUSG00000035064/ENSMUSG00000024613/ENSMUSG00000038848/ENSMUSG00000033644/ENSMUSG00000021282/ENSMUSG00000068739/ENSMUSG00000025403/ENSMUSG00000045896/ENSMUSG00000021835/ENSMUSG00000039810/ENSMUSG00000057541/ENSMUSG00000027079/ENSMUSG00000057788/ENSMUSG00000011257/ENSMUSG00000042275/ENSMUSG00000029454/ENSMUSG00000003135/ENSMUSG00000025586/ENSMUSG00000015176/ENSMUSG00000034575/ENSMUSG00000020300/ENSMUSG00000074129/ENSMUSG00000007655/ENSMUSG00000028322/ENSMUSG00000079036/ENSMUSG00000041360/ENSMUSG00000057322/ENSMUSG00000028609/ENSMUSG00000031754/ENSMUSG00000031490/ENSMUSG00000020547/ENSMUSG00000019977/ENSMUSG00000041130/ENSMUSG00000025616/ENSMUSG00000008682/ENSMUSG00000032178/ENSMUSG00000006498/ENSMUSG00000035530/ENSMUSG00000010048/ENSMUSG00000038398/ENSMUSG00000046062/ENSMUSG00000031403/ENSMUSG00000041477/ENSMUSG00000031601/ENSMUSG00000058443/ENSMUSG00000057113/ENSMUSG00000090264/ENSMUSG00000042677/ENSMUSG00000078427/ENSMUSG00000045193/ENSMUSG00000018765/ENSMUSG00000024360/ENSMUSG00000025571/ENSMUSG00000014907/ENSMUSG00000007892/ENSMUSG00000039849/ENSMUSG00000066568/ENSMUSG00000022370/ENSMUSG00000022160/ENSMUSG00000028708/ENSMUSG00000039782/ENSMUSG00000021595/ENSMUSG00000020893/ENSMUSG00000052928/ENSMUSG00000026234/ENSMUSG00000010554/ENSMUSG00000032475/ENSMUSG00000020594/ENSMUSG00000027510/ENSMUSG00000032040/ENSMUSG00000028156/ENSMUSG00000042997/ENSMUSG00000070780/ENSMUSG00000031060/ENSMUSG00000018446/ENSMUSG00000037296/ENSMUSG00000034994/ENSMUSG00000021819/ENSMUSG00000031393/ENSMUSG00000022283/ENSMUSG00000050312/ENSMUSG00000040025/ENSMUSG00000047084
GO:0022615	GO:0022615	protein to membrane docking	5	0.302614	0.584034	0.902893	0.967154	0.851345	4618	tags=80%, list=38%, signal=50%	ENSMUSG00000027222/ENSMUSG00000027882/ENSMUSG00000079477/ENSMUSG00000019804
GO:0006720	GO:0006720	isoprenoid metabolic process	73	-0.221747	-0.73185	0.903846	0.96723	0.851412	3518	tags=25%, list=29%, signal=18%	ENSMUSG00000031845/ENSMUSG00000046402/ENSMUSG00000039887/ENSMUSG00000001642/ENSMUSG00000054757/ENSMUSG00000032310/ENSMUSG00000024987/ENSMUSG00000037797/ENSMUSG00000010025/ENSMUSG00000052914/ENSMUSG00000093930/ENSMUSG00000058258/ENSMUSG00000024781/ENSMUSG00000041939/ENSMUSG00000027068/ENSMUSG00000033715/ENSMUSG00000032315/ENSMUSG00000053279
GO:0097300	GO:0097300	programmed necrotic cell death	47	-0.235354	-0.719098	0.903759	0.96723	0.851412	2242	tags=36%, list=18%, signal=30%	ENSMUSG00000021069/ENSMUSG00000027514/ENSMUSG00000028687/ENSMUSG00000036712/ENSMUSG00000014776/ENSMUSG00000031077/ENSMUSG00000003184/ENSMUSG00000071369/ENSMUSG00000032000/ENSMUSG00000037613/ENSMUSG00000024778/ENSMUSG00000012519/ENSMUSG00000022221/ENSMUSG00000026029/ENSMUSG00000026278/ENSMUSG00000031639/ENSMUSG00000031633
GO:0060055	GO:0060055	angiogenesis involved in wound healing	13	0.248874	0.637067	0.904077	0.96723	0.851412	218	tags=8%, list=2%, signal=8%	ENSMUSG00000023951
GO:0097212	GO:0097212	lysosomal membrane organization	13	0.248469	0.63603	0.904077	0.96723	0.851412	4193	tags=46%, list=34%, signal=30%	ENSMUSG00000031242/ENSMUSG00000038467/ENSMUSG00000033916/ENSMUSG00000048076/ENSMUSG00000004843/ENSMUSG00000028419
GO:0034214	GO:0034214	protein hexamerization	9	0.274683	0.631964	0.90389	0.96723	0.851412	576	tags=11%, list=5%, signal=11%	ENSMUSG00000025209
GO:0043353	GO:0043353	enucleate erythrocyte differentiation	12	-0.273074	-0.626952	0.903282	0.96723	0.851412	2547	tags=25%, list=21%, signal=20%	ENSMUSG00000031161/ENSMUSG00000022021/ENSMUSG00000020644
GO:0035697	GO:0035697	CD8-positive, alpha-beta T cell extravasation	3	0.344455	0.579518	0.903421	0.96723	0.851412	777	tags=33%, list=6%, signal=31%	ENSMUSG00000035042
GO:0000103	GO:0000103	sulfate assimilation	3	0.342736	0.576627	0.903421	0.96723	0.851412	1715	tags=33%, list=14%, signal=29%	ENSMUSG00000028032
GO:0015712	GO:0015712	hexose phosphate transport	4	0.320257	0.576149	0.903885	0.96723	0.851412	8356	tags=100%, list=68%, signal=32%	ENSMUSG00000034793/ENSMUSG00000078650/ENSMUSG00000024036/ENSMUSG00000032114
GO:0015760	GO:0015760	glucose-6-phosphate transport	4	0.320257	0.576149	0.903885	0.96723	0.851412	8356	tags=100%, list=68%, signal=32%	ENSMUSG00000034793/ENSMUSG00000078650/ENSMUSG00000024036/ENSMUSG00000032114
GO:1902340	GO:1902340	negative regulation of chromosome condensation	4	0.319657	0.57507	0.903885	0.96723	0.851412	4407	tags=75%, list=36%, signal=48%	ENSMUSG00000060743/ENSMUSG00000016559/ENSMUSG00000031715
GO:0060315	GO:0060315	negative regulation of ryanodine-sensitive calcium-release channel activity	6	0.285796	0.579055	0.904555	0.967633	0.851767	859	tags=17%, list=7%, signal=16%	ENSMUSG00000025068
GO:1901658	GO:1901658	glycosyl compound catabolic process	28	-0.233977	-0.657666	0.905063	0.967975	0.852068	1275	tags=21%, list=10%, signal=19%	ENSMUSG00000075543/ENSMUSG00000025534/ENSMUSG00000058624/ENSMUSG00000036639/ENSMUSG00000028755/ENSMUSG00000028467
GO:0006004	GO:0006004	fucose metabolic process	7	0.279551	0.588609	0.905077	0.967975	0.852068	8857	tags=100%, list=72%, signal=28%	ENSMUSG00000020260/ENSMUSG00000053870/ENSMUSG00000025466/ENSMUSG00000028673/ENSMUSG00000046020/ENSMUSG00000051950/ENSMUSG00000019810
GO:0046689	GO:0046689	response to mercury ion	6	-0.307793	-0.593955	0.90573	0.968565	0.852587	1549	tags=33%, list=13%, signal=29%	ENSMUSG00000028964/ENSMUSG00000026193
GO:1900119	GO:1900119	positive regulation of execution phase of apoptosis	13	-0.270249	-0.635966	0.905983	0.968727	0.85273	3804	tags=38%, list=31%, signal=27%	ENSMUSG00000030341/ENSMUSG00000031077/ENSMUSG00000031887/ENSMUSG00000026029/ENSMUSG00000026278
GO:0140719	GO:0140719	constitutive heterochromatin formation	11	-0.282145	-0.629093	0.906087	0.96873	0.852732	858	tags=55%, list=7%, signal=51%	ENSMUSG00000034748/ENSMUSG00000018509/ENSMUSG00000041415/ENSMUSG00000029687/ENSMUSG00000031229/ENSMUSG00000025001
GO:0002339	GO:0002339	B cell selection	4	-0.344819	-0.611034	0.906433	0.968991	0.852963	2073	tags=100%, list=17%, signal=83%	ENSMUSG00000019842/ENSMUSG00000076617/ENSMUSG00000057789
GO:0097411	GO:0097411	hypoxia-inducible factor-1alpha signaling pathway	6	0.284323	0.576073	0.906725	0.969194	0.853142	2034	tags=33%, list=17%, signal=28%	ENSMUSG00000006494/ENSMUSG00000033933
GO:0035196	GO:0035196	miRNA processing	40	-0.230842	-0.685809	0.907012	0.969285	0.853221	2972	tags=25%, list=24%, signal=19%	ENSMUSG00000022191/ENSMUSG00000002731/ENSMUSG00000020280/ENSMUSG00000022718/ENSMUSG00000027951/ENSMUSG00000042500/ENSMUSG00000029556/ENSMUSG00000022390/ENSMUSG00000041530/ENSMUSG00000002603
GO:2000182	GO:2000182	regulation of progesterone biosynthetic process	3	-0.385583	-0.634975	0.906931	0.969285	0.853221	2136	tags=67%, list=17%, signal=55%	ENSMUSG00000029167/ENSMUSG00000004815
GO:0061668	GO:0061668	mitochondrial ribosome assembly	10	-0.281946	-0.61844	0.907504	0.969565	0.853468	3785	tags=40%, list=31%, signal=28%	ENSMUSG00000035772/ENSMUSG00000026273/ENSMUSG00000035559/ENSMUSG00000029557
GO:0030206	GO:0030206	chondroitin sulfate biosynthetic process	10	-0.280777	-0.615877	0.907504	0.969565	0.853468	3548	tags=60%, list=29%, signal=43%	ENSMUSG00000037089/ENSMUSG00000032997/ENSMUSG00000029201/ENSMUSG00000028521/ENSMUSG00000036599/ENSMUSG00000038181
GO:0014816	GO:0014816	skeletal muscle satellite cell differentiation	6	-0.306812	-0.592061	0.907579	0.969565	0.853468	2882	tags=50%, list=23%, signal=38%	ENSMUSG00000001911/ENSMUSG00000005148/ENSMUSG00000050989
GO:0010656	GO:0010656	negative regulation of muscle cell apoptotic process	49	-0.229748	-0.710516	0.907875	0.969773	0.853651	3216	tags=37%, list=26%, signal=27%	ENSMUSG00000014776/ENSMUSG00000029020/ENSMUSG00000030314/ENSMUSG00000015839/ENSMUSG00000036854/ENSMUSG00000029524/ENSMUSG00000019487/ENSMUSG00000030890/ENSMUSG00000041417/ENSMUSG00000041354/ENSMUSG00000060216/ENSMUSG00000054021/ENSMUSG00000024789/ENSMUSG00000020053/ENSMUSG00000049115/ENSMUSG00000031633/ENSMUSG00000004099/ENSMUSG00000059456
GO:0034063	GO:0034063	stress granule assembly	30	0.229461	0.703578	0.908078	0.969882	0.853747	2648	tags=30%, list=22%, signal=24%	ENSMUSG00000028300/ENSMUSG00000038848/ENSMUSG00000032637/ENSMUSG00000045193/ENSMUSG00000066568/ENSMUSG00000020594/ENSMUSG00000049517/ENSMUSG00000040025/ENSMUSG00000000787
GO:0048854	GO:0048854	brain morphogenesis	27	0.232666	0.691936	0.909589	0.969978	0.853831	63	tags=4%, list=1%, signal=4%	ENSMUSG00000021994
GO:0090311	GO:0090311	regulation of protein deacetylation	29	-0.240742	-0.677103	0.90938	0.969978	0.853831	2192	tags=24%, list=18%, signal=20%	ENSMUSG00000027351/ENSMUSG00000027425/ENSMUSG00000029478/ENSMUSG00000041215/ENSMUSG00000022221/ENSMUSG00000033585/ENSMUSG00000033788
GO:0014888	GO:0014888	striated muscle adaptation	31	-0.236737	-0.675251	0.909516	0.969978	0.853831	1995	tags=23%, list=16%, signal=19%	ENSMUSG00000033016/ENSMUSG00000044167/ENSMUSG00000032402/ENSMUSG00000028967/ENSMUSG00000046532/ENSMUSG00000027358/ENSMUSG00000040712
GO:0072350	GO:0072350	tricarboxylic acid metabolic process	16	0.247273	0.661423	0.908434	0.969978	0.853831	379	tags=6%, list=3%, signal=6%	ENSMUSG00000027513
GO:0032239	GO:0032239	regulation of nucleobase-containing compound transport	17	-0.259049	-0.646596	0.909091	0.969978	0.853831	4222	tags=41%, list=34%, signal=27%	ENSMUSG00000006005/ENSMUSG00000028790/ENSMUSG00000034274/ENSMUSG00000042699/ENSMUSG00000021179/ENSMUSG00000045962/ENSMUSG00000040715
GO:0042559	GO:0042559	pteridine-containing compound biosynthetic process	14	0.244126	0.639577	0.909524	0.969978	0.853831	2929	tags=29%, list=24%, signal=22%	ENSMUSG00000037580/ENSMUSG00000040675/ENSMUSG00000009566/ENSMUSG00000015806
GO:2001294	GO:2001294	malonyl-CoA catabolic process	3	-0.384766	-0.633629	0.908911	0.969978	0.853831	7564	tags=100%, list=62%, signal=38%	ENSMUSG00000034875/ENSMUSG00000074064
GO:0170044	GO:0170044	non-proteinogenic amino acid catabolic process	13	-0.268253	-0.63127	0.909402	0.969978	0.853831	3637	tags=38%, list=30%, signal=27%	ENSMUSG00000021238/ENSMUSG00000025176/ENSMUSG00000031173/ENSMUSG00000035936/ENSMUSG00000057880
GO:0051299	GO:0051299	centrosome separation	13	0.246609	0.631269	0.908873	0.969978	0.853831	161	tags=8%, list=1%, signal=8%	ENSMUSG00000037443
GO:0044793	GO:0044793	negative regulation by host of viral process	10	0.256295	0.614722	0.909091	0.969978	0.853831	2741	tags=30%, list=22%, signal=23%	ENSMUSG00000042677/ENSMUSG00000021258/ENSMUSG00000024091
GO:0006241	GO:0006241	CTP biosynthetic process	10	-0.280094	-0.614379	0.90925	0.969978	0.853831	2412	tags=40%, list=20%, signal=32%	ENSMUSG00000026575/ENSMUSG00000031360/ENSMUSG00000073435/ENSMUSG00000024177
GO:2000288	GO:2000288	positive regulation of myoblast proliferation	10	0.255504	0.612824	0.909091	0.969978	0.853831	3958	tags=60%, list=32%, signal=41%	ENSMUSG00000085156/ENSMUSG00000027104/ENSMUSG00000022974/ENSMUSG00000002250/ENSMUSG00000027210/ENSMUSG00000005836
GO:0006384	GO:0006384	transcription initiation at RNA polymerase III promoter	7	0.277929	0.585195	0.909492	0.969978	0.853831	2916	tags=57%, list=24%, signal=44%	ENSMUSG00000035666/ENSMUSG00000022476/ENSMUSG00000025532/ENSMUSG00000026816
GO:0010124	GO:0010124	phenylacetate catabolic process	3	0.340332	0.572581	0.909457	0.969978	0.853831	8109	tags=100%, list=66%, signal=34%	ENSMUSG00000010651/ENSMUSG00000036138/ENSMUSG00000029759
GO:2000273	GO:2000273	positive regulation of signaling receptor activity	15	-0.265237	-0.644972	0.910959	0.971005	0.854736	3033	tags=33%, list=25%, signal=25%	ENSMUSG00000021109/ENSMUSG00000031161/ENSMUSG00000028800/ENSMUSG00000024789/ENSMUSG00000006611
GO:1904589	GO:1904589	regulation of protein import	3	-0.381429	-0.628134	0.910891	0.971005	0.854736	7605	tags=67%, list=62%, signal=25%	ENSMUSG00000059208/ENSMUSG00000033542
GO:1904591	GO:1904591	positive regulation of protein import	3	-0.381429	-0.628134	0.910891	0.971005	0.854736	7605	tags=67%, list=62%, signal=25%	ENSMUSG00000059208/ENSMUSG00000033542
GO:0034285	GO:0034285	response to disaccharide	3	-0.381371	-0.628039	0.910891	0.971005	0.854736	4225	tags=67%, list=34%, signal=44%	ENSMUSG00000001751/ENSMUSG00000059588
GO:0009124	GO:0009124	nucleoside monophosphate biosynthetic process	42	0.22038	0.71336	0.912023	0.972032	0.855639	3565	tags=43%, list=29%, signal=31%	ENSMUSG00000020407/ENSMUSG00000027889/ENSMUSG00000003500/ENSMUSG00000070385/ENSMUSG00000020857/ENSMUSG00000073016/ENSMUSG00000013629/ENSMUSG00000026558/ENSMUSG00000014554/ENSMUSG00000015961/ENSMUSG00000029246/ENSMUSG00000027823/ENSMUSG00000024712/ENSMUSG00000025630/ENSMUSG00000027203/ENSMUSG00000115338/ENSMUSG00000031432/ENSMUSG00000002550
GO:0008582	GO:0008582	regulation of synaptic assembly at neuromuscular junction	3	-0.38076	-0.627032	0.912871	0.97261	0.856148	1282	tags=67%, list=10%, signal=60%	ENSMUSG00000033004/ENSMUSG00000041936
GO:0070682	GO:0070682	proteasome regulatory particle assembly	3	-0.379964	-0.625722	0.912871	0.97261	0.856148	7623	tags=67%, list=62%, signal=25%	ENSMUSG00000029440/ENSMUSG00000031429
GO:0006481	GO:0006481	C-terminal protein methylation	3	-0.37822	-0.622849	0.912871	0.97261	0.856148	4505	tags=67%, list=37%, signal=42%	ENSMUSG00000074890/ENSMUSG00000030763
GO:0051005	GO:0051005	negative regulation of lipoprotein lipase activity	6	-0.304209	-0.587038	0.913124	0.972771	0.85629	2118	tags=50%, list=17%, signal=41%	ENSMUSG00000028553/ENSMUSG00000002289/ENSMUSG00000068747
GO:0019693	GO:0019693	ribose phosphate metabolic process	382	-0.206867	-0.824502	0.913876	0.972845	0.856356	2511	tags=19%, list=20%, signal=15%	ENSMUSG00000033685/ENSMUSG00000075543/ENSMUSG00000048486/ENSMUSG00000063849/ENSMUSG00000095463/ENSMUSG00000020456/ENSMUSG00000025736/ENSMUSG00000031360/ENSMUSG00000036073/ENSMUSG00000049734/ENSMUSG00000026409/ENSMUSG00000063683/ENSMUSG00000039653/ENSMUSG00000039065/ENSMUSG00000041798/ENSMUSG00000003623/ENSMUSG00000093930/ENSMUSG00000029272/ENSMUSG00000005373/ENSMUSG00000073435/ENSMUSG00000035232/ENSMUSG00000032306/ENSMUSG00000064360/ENSMUSG00000020053/ENSMUSG00000005686/ENSMUSG00000029556/ENSMUSG00000024782/ENSMUSG00000021786/ENSMUSG00000005580/ENSMUSG00000024781/ENSMUSG00000028944/ENSMUSG00000030935/ENSMUSG00000041939/ENSMUSG00000045211/ENSMUSG00000022708/ENSMUSG00000034371/ENSMUSG00000021646/ENSMUSG00000028469/ENSMUSG00000005469/ENSMUSG00000015656/ENSMUSG00000031378/ENSMUSG00000060961/ENSMUSG00000058624/ENSMUSG00000027605/ENSMUSG00000022853/ENSMUSG00000033610/ENSMUSG00000024944/ENSMUSG00000000708/ENSMUSG00000025742/ENSMUSG00000032420/ENSMUSG00000025271/ENSMUSG00000028755/ENSMUSG00000020431/ENSMUSG00000024177/ENSMUSG00000033065/ENSMUSG00000026576/ENSMUSG00000020231/ENSMUSG00000041237/ENSMUSG00000007659/ENSMUSG00000056973/ENSMUSG00000024978/ENSMUSG00000045658/ENSMUSG00000007097/ENSMUSG00000022383/ENSMUSG00000060317/ENSMUSG00000017950/ENSMUSG00000037440/ENSMUSG00000026866/ENSMUSG00000032177/ENSMUSG00000022994/ENSMUSG00000002603/ENSMUSG00000070985
GO:0043414	GO:0043414	macromolecule methylation	147	0.198007	0.793038	0.91635	0.972845	0.856356	2995	tags=31%, list=24%, signal=23%	ENSMUSG00000026492/ENSMUSG00000046441/ENSMUSG00000044763/ENSMUSG00000034617/ENSMUSG00000036478/ENSMUSG00000038812/ENSMUSG00000060950/ENSMUSG00000026857/ENSMUSG00000028331/ENSMUSG00000021692/ENSMUSG00000021891/ENSMUSG00000020691/ENSMUSG00000024246/ENSMUSG00000018405/ENSMUSG00000032178/ENSMUSG00000037376/ENSMUSG00000026917/ENSMUSG00000029726/ENSMUSG00000024037/ENSMUSG00000024360/ENSMUSG00000046865/ENSMUSG00000074102/ENSMUSG00000030704/ENSMUSG00000090266/ENSMUSG00000039849/ENSMUSG00000022160/ENSMUSG00000020659/ENSMUSG00000021595/ENSMUSG00000038279/ENSMUSG00000010554/ENSMUSG00000020180/ENSMUSG00000055660/ENSMUSG00000000916/ENSMUSG00000031393/ENSMUSG00000001909/ENSMUSG00000050312/ENSMUSG00000019039/ENSMUSG00000060475/ENSMUSG00000039345/ENSMUSG00000006732/ENSMUSG00000060098/ENSMUSG00000035601/ENSMUSG00000047583/ENSMUSG00000048109/ENSMUSG00000028114
GO:0045727	GO:0045727	positive regulation of translation	117	-0.215136	-0.758194	0.915629	0.972845	0.856356	1067	tags=8%, list=9%, signal=7%	ENSMUSG00000031246/ENSMUSG00000022672/ENSMUSG00000053175/ENSMUSG00000076431/ENSMUSG00000059456/ENSMUSG00000040152/ENSMUSG00000027695/ENSMUSG00000062312/ENSMUSG00000046694
GO:0006903	GO:0006903	vesicle targeting	59	0.205491	0.703138	0.915408	0.972845	0.856356	2342	tags=20%, list=19%, signal=17%	ENSMUSG00000054277/ENSMUSG00000058569/ENSMUSG00000045414/ENSMUSG00000019986/ENSMUSG00000020088/ENSMUSG00000003062/ENSMUSG00000020993/ENSMUSG00000002043/ENSMUSG00000045302/ENSMUSG00000021248/ENSMUSG00000041895/ENSMUSG00000026924
GO:0032508	GO:0032508	DNA duplex unwinding	42	-0.231298	-0.695044	0.913767	0.972845	0.856356	3762	tags=45%, list=31%, signal=31%	ENSMUSG00000031669/ENSMUSG00000031928/ENSMUSG00000020380/ENSMUSG00000020914/ENSMUSG00000027454/ENSMUSG00000042699/ENSMUSG00000031821/ENSMUSG00000031546/ENSMUSG00000031583/ENSMUSG00000026355/ENSMUSG00000038685/ENSMUSG00000049734/ENSMUSG00000041859/ENSMUSG00000002870/ENSMUSG00000043991/ENSMUSG00000000028/ENSMUSG00000022673/ENSMUSG00000035842/ENSMUSG00000005410
GO:0051156	GO:0051156	glucose 6-phosphate metabolic process	28	0.224932	0.677757	0.916216	0.972845	0.856356	3121	tags=32%, list=25%, signal=24%	ENSMUSG00000020080/ENSMUSG00000053604/ENSMUSG00000000628/ENSMUSG00000038615/ENSMUSG00000034793/ENSMUSG00000029136/ENSMUSG00000005951/ENSMUSG00000059552/ENSMUSG00000038028
GO:0016188	GO:0016188	synaptic vesicle maturation	20	-0.258183	-0.674827	0.916264	0.972845	0.856356	679	tags=10%, list=6%, signal=9%	ENSMUSG00000039347/ENSMUSG00000031840
GO:0060575	GO:0060575	intestinal epithelial cell differentiation	16	-0.257744	-0.635124	0.914821	0.972845	0.856356	3053	tags=31%, list=25%, signal=24%	ENSMUSG00000045005/ENSMUSG00000021109/ENSMUSG00000000567/ENSMUSG00000005148/ENSMUSG00000000303
GO:0032402	GO:0032402	melanosome transport	13	0.243668	0.62374	0.913669	0.972845	0.856356	2177	tags=23%, list=18%, signal=19%	ENSMUSG00000034593/ENSMUSG00000020149/ENSMUSG00000004936
GO:0002495	GO:0002495	antigen processing and presentation of peptide antigen via MHC class II	9	0.269313	0.619608	0.915332	0.972845	0.856356	3233	tags=44%, list=26%, signal=33%	ENSMUSG00000037649/ENSMUSG00000025949/ENSMUSG00000027164/ENSMUSG00000025702
GO:1902511	GO:1902511	negative regulation of apoptotic DNA fragmentation	3	-0.375432	-0.618259	0.914851	0.972845	0.856356	2952	tags=67%, list=24%, signal=51%	ENSMUSG00000028992/ENSMUSG00000028974
GO:0034454	GO:0034454	microtubule anchoring at centrosome	12	-0.268019	-0.615347	0.915371	0.972845	0.856356	346	tags=42%, list=3%, signal=41%	ENSMUSG00000037234/ENSMUSG00000031865/ENSMUSG00000068115/ENSMUSG00000035790/ENSMUSG00000038903
GO:1901298	GO:1901298	regulation of hydrogen peroxide-mediated programmed cell death	11	-0.27516	-0.61352	0.914783	0.972845	0.856356	716	tags=36%, list=6%, signal=34%	ENSMUSG00000005981/ENSMUSG00000028964/ENSMUSG00000009376/ENSMUSG00000030067
GO:0010835	GO:0010835	regulation of protein ADP-ribosylation	8	0.269597	0.60488	0.915556	0.972845	0.856356	2778	tags=38%, list=23%, signal=29%	ENSMUSG00000041360/ENSMUSG00000024844/ENSMUSG00000024970
GO:1904749	GO:1904749	regulation of protein localization to nucleolus	8	-0.291092	-0.603286	0.914855	0.972845	0.856356	775	tags=25%, list=6%, signal=23%	ENSMUSG00000026473/ENSMUSG00000021611
GO:0007057	GO:0007057	spindle assembly involved in female meiosis I	5	-0.323368	-0.599103	0.915058	0.972845	0.856356	1516	tags=60%, list=12%, signal=53%	ENSMUSG00000045328/ENSMUSG00000027496/ENSMUSG00000024056
GO:1902667	GO:1902667	regulation of axon guidance	4	-0.33616	-0.595691	0.91423	0.972845	0.856356	1282	tags=75%, list=10%, signal=67%	ENSMUSG00000045136/ENSMUSG00000033004/ENSMUSG00000041936
GO:1901626	GO:1901626	regulation of postsynaptic membrane organization	4	-0.334791	-0.593264	0.916179	0.972845	0.856356	4342	tags=75%, list=35%, signal=49%	ENSMUSG00000039470/ENSMUSG00000028136/ENSMUSG00000042121
GO:0032978	GO:0032978	protein insertion into membrane from inner side	4	-0.334515	-0.592776	0.916179	0.972845	0.856356	3536	tags=75%, list=29%, signal=53%	ENSMUSG00000035505/ENSMUSG00000000959/ENSMUSG00000026172
GO:0032979	GO:0032979	protein insertion into mitochondrial inner membrane from matrix	4	-0.334515	-0.592776	0.916179	0.972845	0.856356	3536	tags=75%, list=29%, signal=53%	ENSMUSG00000035505/ENSMUSG00000000959/ENSMUSG00000026172
GO:1903659	GO:1903659	regulation of complement-dependent cytotoxicity	4	-0.333686	-0.591307	0.916179	0.972845	0.856356	8192	tags=75%, list=67%, signal=25%	ENSMUSG00000032679/ENSMUSG00000026365/ENSMUSG00000023944
GO:2000676	GO:2000676	positive regulation of type B pancreatic cell apoptotic process	4	-0.33336	-0.59073	0.916179	0.972845	0.856356	8196	tags=100%, list=67%, signal=33%	ENSMUSG00000021116/ENSMUSG00000057522/ENSMUSG00000024454
GO:0015884	GO:0015884	folic acid transport	4	-0.333282	-0.59059	0.916179	0.972845	0.856356	1262	tags=50%, list=10%, signal=45%	ENSMUSG00000020829/ENSMUSG00000022822
GO:0098838	GO:0098838	folate transmembrane transport	4	-0.333282	-0.59059	0.916179	0.972845	0.856356	1262	tags=50%, list=10%, signal=45%	ENSMUSG00000020829/ENSMUSG00000022822
GO:0099578	GO:0099578	regulation of translation at postsynapse, modulating synaptic transmission	4	-0.331853	-0.588059	0.916179	0.972845	0.856356	1832	tags=50%, list=15%, signal=43%	ENSMUSG00000000838/ENSMUSG00000030447
GO:1904878	GO:1904878	negative regulation of calcium ion transmembrane transport via high voltage-gated calcium channel	4	-0.331686	-0.587763	0.916179	0.972845	0.856356	2184	tags=75%, list=18%, signal=62%	ENSMUSG00000044308/ENSMUSG00000024381/ENSMUSG00000042272
GO:0015889	GO:0015889	cobalamin transport	7	0.272201	0.573134	0.916115	0.972845	0.856356	3596	tags=57%, list=29%, signal=40%	ENSMUSG00000068250/ENSMUSG00000002308/ENSMUSG00000023088/ENSMUSG00000021278
GO:0050747	GO:0050747	positive regulation of lipoprotein metabolic process	5	0.296866	0.572942	0.915289	0.972845	0.856356	3276	tags=60%, list=27%, signal=44%	ENSMUSG00000039318/ENSMUSG00000036104/ENSMUSG00000000301
GO:0071878	GO:0071878	negative regulation of adenylate cyclase-activating adrenergic receptor signaling pathway	4	0.315891	0.568294	0.91411	0.972845	0.856356	1215	tags=25%, list=10%, signal=23%	ENSMUSG00000028525
GO:0048550	GO:0048550	negative regulation of pinocytosis	4	0.313317	0.563664	0.91411	0.972845	0.856356	2465	tags=50%, list=20%, signal=40%	ENSMUSG00000007655/ENSMUSG00000060601
GO:0120187	GO:0120187	positive regulation of protein localization to chromatin	3	0.334849	0.563357	0.913481	0.972845	0.856356	2543	tags=33%, list=21%, signal=26%	ENSMUSG00000009555
GO:1902254	GO:1902254	negative regulation of intrinsic apoptotic signaling pathway by p53 class mediator	17	0.241464	0.657154	0.916667	0.972913	0.856415	3774	tags=47%, list=31%, signal=33%	ENSMUSG00000054387/ENSMUSG00000032534/ENSMUSG00000033307/ENSMUSG00000020063/ENSMUSG00000020184/ENSMUSG00000026977/ENSMUSG00000029535/ENSMUSG00000009291
GO:0030252	GO:0030252	growth hormone secretion	14	0.240297	0.629548	0.916667	0.972913	0.856415	1574	tags=21%, list=13%, signal=19%	ENSMUSG00000027808/ENSMUSG00000031065/ENSMUSG00000020149
GO:0006161	GO:0006161	deoxyguanosine catabolic process	6	-0.298641	-0.576293	0.916821	0.972913	0.856415	2476	tags=33%, list=20%, signal=27%	ENSMUSG00000075543/ENSMUSG00000058624
GO:0042453	GO:0042453	deoxyguanosine metabolic process	6	-0.298641	-0.576293	0.916821	0.972913	0.856415	2476	tags=33%, list=20%, signal=27%	ENSMUSG00000075543/ENSMUSG00000058624
GO:0090168	GO:0090168	Golgi reassembly	5	-0.321911	-0.596404	0.916988	0.972983	0.856477	8337	tags=100%, list=68%, signal=32%	ENSMUSG00000045210/ENSMUSG00000026277/ENSMUSG00000022285/ENSMUSG00000037646
GO:0051438	GO:0051438	regulation of ubiquitin-protein transferase activity	36	-0.227858	-0.664441	0.917702	0.973388	0.856833	1821	tags=17%, list=15%, signal=14%	ENSMUSG00000006398/ENSMUSG00000026842/ENSMUSG00000025880/ENSMUSG00000026779/ENSMUSG00000049502/ENSMUSG00000030867
GO:0006388	GO:0006388	tRNA splicing, via endonucleolytic cleavage and ligation	9	0.26893	0.618728	0.91762	0.973388	0.856833	8988	tags=100%, list=73%, signal=27%	ENSMUSG00000027079/ENSMUSG00000014980/ENSMUSG00000021807/ENSMUSG00000001783/ENSMUSG00000037149/ENSMUSG00000057572/ENSMUSG00000020781/ENSMUSG00000035585/ENSMUSG00000042389
GO:0031509	GO:0031509	subtelomeric heterochromatin formation	8	0.267906	0.601085	0.917778	0.973388	0.856833	3236	tags=38%, list=26%, signal=28%	ENSMUSG00000036202/ENSMUSG00000060743/ENSMUSG00000016559
GO:0061110	GO:0061110	dense core granule biogenesis	3	0.333903	0.561765	0.917505	0.973388	0.856833	8188	tags=100%, list=67%, signal=33%	ENSMUSG00000026249/ENSMUSG00000029249/ENSMUSG00000050965
GO:0046470	GO:0046470	phosphatidylcholine metabolic process	42	0.217439	0.703841	0.917889	0.973398	0.856842	2479	tags=24%, list=20%, signal=19%	ENSMUSG00000028655/ENSMUSG00000024843/ENSMUSG00000032883/ENSMUSG00000022617/ENSMUSG00000032080/ENSMUSG00000036257/ENSMUSG00000032207/ENSMUSG00000040564/ENSMUSG00000060601/ENSMUSG00000031393
GO:1901293	GO:1901293	nucleoside phosphate biosynthetic process	225	-0.206442	-0.78449	0.920411	0.973593	0.857014	1827	tags=13%, list=15%, signal=12%	ENSMUSG00000035232/ENSMUSG00000064360/ENSMUSG00000005686/ENSMUSG00000029556/ENSMUSG00000024782/ENSMUSG00000005580/ENSMUSG00000024781/ENSMUSG00000029366/ENSMUSG00000031562/ENSMUSG00000027463/ENSMUSG00000031090/ENSMUSG00000028469/ENSMUSG00000027605/ENSMUSG00000030978/ENSMUSG00000033610/ENSMUSG00000025742/ENSMUSG00000029561/ENSMUSG00000030674/ENSMUSG00000028755/ENSMUSG00000020431/ENSMUSG00000024177/ENSMUSG00000031549/ENSMUSG00000020231/ENSMUSG00000007659/ENSMUSG00000045658/ENSMUSG00000022383/ENSMUSG00000025574/ENSMUSG00000026866/ENSMUSG00000022994/ENSMUSG00000002603
GO:0009185	GO:0009185	ribonucleoside diphosphate metabolic process	106	-0.216752	-0.752153	0.918768	0.973593	0.857014	2585	tags=27%, list=21%, signal=22%	ENSMUSG00000018501/ENSMUSG00000033685/ENSMUSG00000095463/ENSMUSG00000020456/ENSMUSG00000025736/ENSMUSG00000036073/ENSMUSG00000049734/ENSMUSG00000026409/ENSMUSG00000041798/ENSMUSG00000005373/ENSMUSG00000032306/ENSMUSG00000020053/ENSMUSG00000005686/ENSMUSG00000024782/ENSMUSG00000024781/ENSMUSG00000028944/ENSMUSG00000045211/ENSMUSG00000022708/ENSMUSG00000034371/ENSMUSG00000005469/ENSMUSG00000060961/ENSMUSG00000030978/ENSMUSG00000024944/ENSMUSG00000000708/ENSMUSG00000032420/ENSMUSG00000025271/ENSMUSG00000033065/ENSMUSG00000041237/ENSMUSG00000022383
GO:0009132	GO:0009132	nucleoside diphosphate metabolic process	111	-0.213485	-0.749072	0.918845	0.973593	0.857014	3402	tags=35%, list=28%, signal=26%	ENSMUSG00000024959/ENSMUSG00000020638/ENSMUSG00000048920/ENSMUSG00000017390/ENSMUSG00000017801/ENSMUSG00000033068/ENSMUSG00000025583/ENSMUSG00000021109/ENSMUSG00000025815/ENSMUSG00000023019/ENSMUSG00000018501/ENSMUSG00000033685/ENSMUSG00000095463/ENSMUSG00000020456/ENSMUSG00000025736/ENSMUSG00000036073/ENSMUSG00000049734/ENSMUSG00000026409/ENSMUSG00000041798/ENSMUSG00000005373/ENSMUSG00000032306/ENSMUSG00000020053/ENSMUSG00000005686/ENSMUSG00000024782/ENSMUSG00000024781/ENSMUSG00000028944/ENSMUSG00000045211/ENSMUSG00000022708/ENSMUSG00000034371/ENSMUSG00000005469/ENSMUSG00000060961/ENSMUSG00000030978/ENSMUSG00000024944/ENSMUSG00000000708/ENSMUSG00000032420/ENSMUSG00000025271/ENSMUSG00000033065/ENSMUSG00000041237/ENSMUSG00000022383
GO:0006497	GO:0006497	protein lipidation	88	0.20404	0.740907	0.919298	0.973593	0.857014	2480	tags=22%, list=20%, signal=17%	ENSMUSG00000031381/ENSMUSG00000031169/ENSMUSG00000042682/ENSMUSG00000021629/ENSMUSG00000027244/ENSMUSG00000039199/ENSMUSG00000032905/ENSMUSG00000043257/ENSMUSG00000029578/ENSMUSG00000025173/ENSMUSG00000078919/ENSMUSG00000037204/ENSMUSG00000026289/ENSMUSG00000025907/ENSMUSG00000045140/ENSMUSG00000021969/ENSMUSG00000041895/ENSMUSG00000021096/ENSMUSG00000015341
GO:0035304	GO:0035304	regulation of protein dephosphorylation	60	0.205043	0.705171	0.918919	0.973593	0.857014	92	tags=3%, list=1%, signal=3%	ENSMUSG00000020048/ENSMUSG00000040435
GO:0042311	GO:0042311	vasodilation	34	0.221527	0.69375	0.92	0.973593	0.857014	1062	tags=15%, list=9%, signal=13%	ENSMUSG00000023951/ENSMUSG00000026360/ENSMUSG00000018500/ENSMUSG00000037580/ENSMUSG00000045730
GO:0042246	GO:0042246	tissue regeneration	42	-0.23003	-0.691233	0.919818	0.973593	0.857014	3895	tags=43%, list=32%, signal=29%	ENSMUSG00000020128/ENSMUSG00000037411/ENSMUSG00000002833/ENSMUSG00000038256/ENSMUSG00000063856/ENSMUSG00000048920/ENSMUSG00000004383/ENSMUSG00000001911/ENSMUSG00000039384/ENSMUSG00000037706/ENSMUSG00000027864/ENSMUSG00000005148/ENSMUSG00000034837/ENSMUSG00000020053/ENSMUSG00000005950/ENSMUSG00000045103/ENSMUSG00000050989/ENSMUSG00000033788
GO:0060147	GO:0060147	regulation of post-transcriptional gene silencing	23	0.22706	0.658543	0.920513	0.973593	0.857014	3047	tags=35%, list=25%, signal=26%	ENSMUSG00000044595/ENSMUSG00000021835/ENSMUSG00000039810/ENSMUSG00000025571/ENSMUSG00000020594/ENSMUSG00000031393/ENSMUSG00000059552/ENSMUSG00000028580
GO:1902230	GO:1902230	negative regulation of intrinsic apoptotic signaling pathway in response to DNA damage	21	-0.245548	-0.647931	0.919225	0.973593	0.857014	2126	tags=29%, list=17%, signal=24%	ENSMUSG00000059263/ENSMUSG00000003190/ENSMUSG00000017550/ENSMUSG00000000552/ENSMUSG00000022037/ENSMUSG00000007659
GO:0051645	GO:0051645	Golgi localization	15	-0.262513	-0.638349	0.919521	0.973593	0.857014	1077	tags=13%, list=9%, signal=12%	ENSMUSG00000038604/ENSMUSG00000028519
GO:0070296	GO:0070296	sarcoplasmic reticulum calcium ion transport	14	0.238206	0.624069	0.919048	0.973593	0.857014	1660	tags=21%, list=14%, signal=19%	ENSMUSG00000029467/ENSMUSG00000025068/ENSMUSG00000028420
GO:0061795	GO:0061795	Golgi lumen acidification	3	-0.37264	-0.61366	0.918812	0.973593	0.857014	7713	tags=67%, list=63%, signal=25%	ENSMUSG00000039463/ENSMUSG00000037341
GO:1905526	GO:1905526	regulation of Golgi lumen acidification	3	-0.37264	-0.61366	0.918812	0.973593	0.857014	7713	tags=67%, list=63%, signal=25%	ENSMUSG00000039463/ENSMUSG00000037341
GO:1903608	GO:1903608	protein localization to cytoplasmic stress granule	8	0.264023	0.592374	0.92	0.973593	0.857014	9048	tags=100%, list=74%, signal=26%	ENSMUSG00000000787/ENSMUSG00000021962/ENSMUSG00000028639/ENSMUSG00000068882/ENSMUSG00000037149/ENSMUSG00000071337/ENSMUSG00000042699/ENSMUSG00000030774
GO:0080144	GO:0080144	intracellular amino acid homeostasis	8	0.263959	0.59223	0.92	0.973593	0.857014	529	tags=12%, list=4%, signal=12%	ENSMUSG00000027737
GO:0001905	GO:0001905	activation of membrane attack complex	4	-0.329658	-0.584169	0.920078	0.973593	0.857014	5373	tags=75%, list=44%, signal=42%	ENSMUSG00000032679/ENSMUSG00000026365/ENSMUSG00000022181
GO:0000393	GO:0000393	spliceosomal conformational changes to generate catalytic conformation	4	-0.329363	-0.583646	0.920078	0.973593	0.857014	4823	tags=75%, list=39%, signal=46%	ENSMUSG00000003660/ENSMUSG00000019470/ENSMUSG00000030056
GO:1905462	GO:1905462	regulation of DNA duplex unwinding	6	-0.297129	-0.573375	0.918669	0.973593	0.857014	3522	tags=67%, list=29%, signal=48%	ENSMUSG00000024174/ENSMUSG00000021103/ENSMUSG00000020914/ENSMUSG00000002870
GO:0006231	GO:0006231	dTMP biosynthetic process	6	-0.296727	-0.5726	0.920518	0.973593	0.857014	2799	tags=33%, list=23%, signal=26%	ENSMUSG00000025747/ENSMUSG00000073435
GO:0009177	GO:0009177	pyrimidine deoxyribonucleoside monophosphate biosynthetic process	6	-0.296727	-0.5726	0.920518	0.973593	0.857014	2799	tags=33%, list=23%, signal=26%	ENSMUSG00000025747/ENSMUSG00000073435
GO:0010571	GO:0010571	positive regulation of nuclear cell cycle DNA replication	6	-0.29626	-0.571699	0.920518	0.973593	0.857014	2696	tags=50%, list=22%, signal=39%	ENSMUSG00000031565/ENSMUSG00000031229/ENSMUSG00000029283
GO:0031590	GO:0031590	wybutosine metabolic process	5	0.294156	0.567711	0.919421	0.973593	0.857014	8677	tags=100%, list=71%, signal=29%	ENSMUSG00000048495/ENSMUSG00000047583/ENSMUSG00000056310/ENSMUSG00000074890/ENSMUSG00000037085
GO:0031591	GO:0031591	wybutosine biosynthetic process	5	0.294156	0.567711	0.919421	0.973593	0.857014	8677	tags=100%, list=71%, signal=29%	ENSMUSG00000048495/ENSMUSG00000047583/ENSMUSG00000056310/ENSMUSG00000074890/ENSMUSG00000037085
GO:0061847	GO:0061847	response to cholecystokinin	3	0.332516	0.559432	0.919517	0.973593	0.857014	2179	tags=33%, list=18%, signal=27%	ENSMUSG00000025199
GO:0006701	GO:0006701	progesterone biosynthetic process	5	-0.320563	-0.593907	0.920849	0.973728	0.857133	4932	tags=60%, list=40%, signal=36%	ENSMUSG00000028603/ENSMUSG00000029167/ENSMUSG00000004815
GO:1905449	GO:1905449	regulation of Fc-gamma receptor signaling pathway involved in phagocytosis	5	-0.319939	-0.592752	0.920849	0.973728	0.857133	2133	tags=60%, list=17%, signal=50%	ENSMUSG00000039844/ENSMUSG00000013663/ENSMUSG00000020263
GO:0033363	GO:0033363	secretory granule organization	45	0.217137	0.714262	0.920973	0.973751	0.857153	2596	tags=22%, list=21%, signal=18%	ENSMUSG00000072770/ENSMUSG00000071359/ENSMUSG00000024687/ENSMUSG00000079652/ENSMUSG00000006498/ENSMUSG00000089911/ENSMUSG00000027615/ENSMUSG00000030059/ENSMUSG00000026249/ENSMUSG00000042328
GO:0080135	GO:0080135	regulation of cellular response to stress	447	-0.203235	-0.820696	0.921114	0.973792	0.857189	2591	tags=20%, list=21%, signal=17%	ENSMUSG00000024588/ENSMUSG00000059851/ENSMUSG00000009640/ENSMUSG00000028194/ENSMUSG00000039384/ENSMUSG00000025369/ENSMUSG00000004951/ENSMUSG00000034105/ENSMUSG00000038685/ENSMUSG00000029521/ENSMUSG00000026932/ENSMUSG00000023495/ENSMUSG00000043909/ENSMUSG00000022178/ENSMUSG00000029438/ENSMUSG00000026074/ENSMUSG00000029461/ENSMUSG00000003190/ENSMUSG00000041417/ENSMUSG00000057789/ENSMUSG00000041471/ENSMUSG00000059981/ENSMUSG00000074093/ENSMUSG00000028410/ENSMUSG00000046806/ENSMUSG00000036473/ENSMUSG00000016526/ENSMUSG00000037613/ENSMUSG00000004085/ENSMUSG00000017550/ENSMUSG00000044167/ENSMUSG00000022516/ENSMUSG00000001517/ENSMUSG00000058594/ENSMUSG00000035722/ENSMUSG00000024778/ENSMUSG00000029505/ENSMUSG00000039697/ENSMUSG00000066877/ENSMUSG00000002108/ENSMUSG00000035284/ENSMUSG00000058761/ENSMUSG00000002944/ENSMUSG00000026842/ENSMUSG00000061288/ENSMUSG00000000552/ENSMUSG00000031328/ENSMUSG00000027242/ENSMUSG00000031378/ENSMUSG00000029580/ENSMUSG00000039239/ENSMUSG00000013236/ENSMUSG00000017146/ENSMUSG00000041147/ENSMUSG00000000708/ENSMUSG00000046329/ENSMUSG00000026389/ENSMUSG00000026121/ENSMUSG00000042228/ENSMUSG00000026278/ENSMUSG00000023249/ENSMUSG00000026077/ENSMUSG00000022672/ENSMUSG00000022037/ENSMUSG00000024079/ENSMUSG00000042797/ENSMUSG00000028354/ENSMUSG00000033295/ENSMUSG00000007659/ENSMUSG00000021065/ENSMUSG00000076431/ENSMUSG00000037032/ENSMUSG00000045287/ENSMUSG00000056758/ENSMUSG00000026196/ENSMUSG00000078853/ENSMUSG00000036986/ENSMUSG00000034206/ENSMUSG00000035455/ENSMUSG00000039005/ENSMUSG00000039994/ENSMUSG00000026235/ENSMUSG00000035365/ENSMUSG00000078521/ENSMUSG00000038058/ENSMUSG00000041605/ENSMUSG00000040249/ENSMUSG00000022033/ENSMUSG00000020381/ENSMUSG00000054580/ENSMUSG00000024803
GO:0038202	GO:0038202	TORC1 signaling	92	0.204236	0.752826	0.922261	0.973929	0.857309	2314	tags=20%, list=19%, signal=16%	ENSMUSG00000028300/ENSMUSG00000024014/ENSMUSG00000024413/ENSMUSG00000028893/ENSMUSG00000035992/ENSMUSG00000028945/ENSMUSG00000042447/ENSMUSG00000053684/ENSMUSG00000024776/ENSMUSG00000024493/ENSMUSG00000079614/ENSMUSG00000025939/ENSMUSG00000051391/ENSMUSG00000011096/ENSMUSG00000028278/ENSMUSG00000030298/ENSMUSG00000024283/ENSMUSG00000091512
GO:0006096	GO:0006096	glycolytic process	83	-0.210842	-0.709114	0.922096	0.973929	0.857309	3312	tags=36%, list=27%, signal=27%	ENSMUSG00000048920/ENSMUSG00000017390/ENSMUSG00000017801/ENSMUSG00000025583/ENSMUSG00000021109/ENSMUSG00000025815/ENSMUSG00000023019/ENSMUSG00000018501/ENSMUSG00000033685/ENSMUSG00000020456/ENSMUSG00000025736/ENSMUSG00000036073/ENSMUSG00000049734/ENSMUSG00000026409/ENSMUSG00000041798/ENSMUSG00000005373/ENSMUSG00000032306/ENSMUSG00000020053/ENSMUSG00000024781/ENSMUSG00000028944/ENSMUSG00000022708/ENSMUSG00000034371/ENSMUSG00000005469/ENSMUSG00000060961/ENSMUSG00000024944/ENSMUSG00000000708/ENSMUSG00000025271/ENSMUSG00000033065/ENSMUSG00000041237/ENSMUSG00000022383
GO:0031146	GO:0031146	SCF-dependent proteasomal ubiquitin-dependent protein catabolic process	38	0.216351	0.684615	0.921965	0.973929	0.857309	3577	tags=47%, list=29%, signal=34%	ENSMUSG00000066892/ENSMUSG00000035329/ENSMUSG00000040913/ENSMUSG00000057229/ENSMUSG00000024231/ENSMUSG00000020271/ENSMUSG00000022124/ENSMUSG00000027803/ENSMUSG00000068250/ENSMUSG00000022400/ENSMUSG00000022559/ENSMUSG00000025226/ENSMUSG00000001366/ENSMUSG00000022184/ENSMUSG00000042211/ENSMUSG00000050503/ENSMUSG00000052934/ENSMUSG00000054115
GO:0031116	GO:0031116	positive regulation of microtubule polymerization	26	0.230274	0.683191	0.922252	0.973929	0.857309	57	tags=4%, list=0%, signal=4%	ENSMUSG00000052727
GO:0006085	GO:0006085	acetyl-CoA biosynthetic process	18	-0.248533	-0.62993	0.921797	0.973929	0.857309	4041	tags=39%, list=33%, signal=26%	ENSMUSG00000028636/ENSMUSG00000074064/ENSMUSG00000010914/ENSMUSG00000032047/ENSMUSG00000035232/ENSMUSG00000027605/ENSMUSG00000020231
GO:2000434	GO:2000434	regulation of protein neddylation	11	-0.272733	-0.608107	0.921739	0.973929	0.857309	585	tags=18%, list=5%, signal=17%	ENSMUSG00000021109/ENSMUSG00000024140
GO:0070934	GO:0070934	CRD-mediated mRNA stabilization	10	-0.271883	-0.596369	0.921466	0.973929	0.857309	8953	tags=100%, list=73%, signal=27%	ENSMUSG00000033581/ENSMUSG00000068823/ENSMUSG00000028639/ENSMUSG00000000568/ENSMUSG00000032423/ENSMUSG00000039630/ENSMUSG00000013415/ENSMUSG00000042699/ENSMUSG00000029814
GO:0097066	GO:0097066	response to thyroid hormone	8	-0.283998	-0.588583	0.922101	0.973929	0.857309	2637	tags=38%, list=21%, signal=29%	ENSMUSG00000001249/ENSMUSG00000032050/ENSMUSG00000021779
GO:0046060	GO:0046060	dATP metabolic process	7	-0.291438	-0.584256	0.921676	0.973929	0.857309	4312	tags=57%, list=35%, signal=37%	ENSMUSG00000039197/ENSMUSG00000017697/ENSMUSG00000027639/ENSMUSG00000024782
GO:0042994	GO:0042994	cytoplasmic sequestering of transcription factor	8	-0.280978	-0.582324	0.922101	0.973929	0.857309	4885	tags=62%, list=40%, signal=38%	ENSMUSG00000031143/ENSMUSG00000031429/ENSMUSG00000028466/ENSMUSG00000021025/ENSMUSG00000003161
GO:0099640	GO:0099640	axo-dendritic protein transport	7	0.268051	0.564397	0.922737	0.974323	0.857657	3025	tags=43%, list=25%, signal=32%	ENSMUSG00000034593/ENSMUSG00000024163/ENSMUSG00000018395
GO:0018205	GO:0018205	peptidyl-lysine modification	112	-0.211623	-0.743151	0.922971	0.974463	0.857779	2921	tags=21%, list=24%, signal=16%	ENSMUSG00000029524/ENSMUSG00000032405/ENSMUSG00000006932/ENSMUSG00000041164/ENSMUSG00000039958/ENSMUSG00000031161/ENSMUSG00000025956/ENSMUSG00000039065/ENSMUSG00000028133/ENSMUSG00000002028/ENSMUSG00000021951/ENSMUSG00000090247/ENSMUSG00000054021/ENSMUSG00000038260/ENSMUSG00000028101/ENSMUSG00000000708/ENSMUSG00000001761/ENSMUSG00000007817/ENSMUSG00000034205/ENSMUSG00000020231/ENSMUSG00000076431/ENSMUSG00000025185/ENSMUSG00000036986
GO:0016241	GO:0016241	regulation of macroautophagy	112	0.204004	0.770929	0.923636	0.975057	0.858302	796	tags=10%, list=6%, signal=9%	ENSMUSG00000030717/ENSMUSG00000002845/ENSMUSG00000005413/ENSMUSG00000028300/ENSMUSG00000033909/ENSMUSG00000078566/ENSMUSG00000031337/ENSMUSG00000024413/ENSMUSG00000032905/ENSMUSG00000027879/ENSMUSG00000028893
GO:0010613	GO:0010613	positive regulation of cardiac muscle hypertrophy	32	0.219759	0.68063	0.923944	0.975125	0.858362	439	tags=6%, list=4%, signal=6%	ENSMUSG00000005124/ENSMUSG00000041119
GO:0014742	GO:0014742	positive regulation of muscle hypertrophy	32	0.219759	0.68063	0.923944	0.975125	0.858362	439	tags=6%, list=4%, signal=6%	ENSMUSG00000005124/ENSMUSG00000041119
GO:0018195	GO:0018195	peptidyl-arginine modification	12	-0.259279	-0.595281	0.924007	0.975125	0.858362	4542	tags=50%, list=37%, signal=32%	ENSMUSG00000027384/ENSMUSG00000028964/ENSMUSG00000049300/ENSMUSG00000032185/ENSMUSG00000024082/ENSMUSG00000037134
GO:1904506	GO:1904506	negative regulation of telomere maintenance in response to DNA damage	5	-0.316549	-0.58647	0.92471	0.975222	0.858447	3175	tags=40%, list=26%, signal=30%	ENSMUSG00000022545/ENSMUSG00000038685
GO:0038093	GO:0038093	Fc receptor signaling pathway	8	0.261084	0.585779	0.924444	0.975222	0.858447	2819	tags=25%, list=23%, signal=19%	ENSMUSG00000020437/ENSMUSG00000068798
GO:0007202	GO:0007202	activation of phospholipase C activity	5	-0.314911	-0.583436	0.92471	0.975222	0.858447	8423	tags=80%, list=69%, signal=25%	ENSMUSG00000004264/ENSMUSG00000038845/ENSMUSG00000031355/ENSMUSG00000072115
GO:0036337	GO:0036337	Fas signaling pathway	5	-0.31462	-0.582896	0.92471	0.975222	0.858447	1826	tags=60%, list=15%, signal=51%	ENSMUSG00000028282/ENSMUSG00000006301/ENSMUSG00000024778
GO:1901317	GO:1901317	regulation of flagellated sperm motility	4	0.305852	0.550233	0.924335	0.975222	0.858447	8533	tags=100%, list=69%, signal=31%	ENSMUSG00000044748/ENSMUSG00000027712/ENSMUSG00000023070/ENSMUSG00000032489
GO:0055071	GO:0055071	manganese ion homeostasis	4	0.305413	0.549444	0.924335	0.975222	0.858447	2044	tags=25%, list=17%, signal=21%	ENSMUSG00000026614
GO:0035709	GO:0035709	memory T cell activation	10	-0.266509	-0.584581	0.924956	0.975373	0.858581	9019	tags=100%, list=73%, signal=27%	ENSMUSG00000061232/ENSMUSG00000035929/ENSMUSG00000073411/ENSMUSG00000091705/ENSMUSG00000067235/ENSMUSG00000022378/ENSMUSG00000060550/ENSMUSG00000079507/ENSMUSG00000001750
GO:0009143	GO:0009143	nucleoside triphosphate catabolic process	11	0.254105	0.618543	0.925059	0.975373	0.858581	619	tags=9%, list=5%, signal=9%	ENSMUSG00000025192
GO:1901020	GO:1901020	negative regulation of calcium ion transmembrane transporter activity	16	0.233937	0.625752	0.925301	0.975522	0.858711	859	tags=12%, list=7%, signal=12%	ENSMUSG00000074578/ENSMUSG00000025068
GO:0008334	GO:0008334	histone mRNA metabolic process	19	0.230688	0.634811	0.92545	0.975571	0.858755	9460	tags=100%, list=77%, signal=23%	ENSMUSG00000042167/ENSMUSG00000034259/ENSMUSG00000037296/ENSMUSG00000024472/ENSMUSG00000024234/ENSMUSG00000044847/ENSMUSG00000068882/ENSMUSG00000004642/ENSMUSG00000036779/ENSMUSG00000028330/ENSMUSG00000041781/ENSMUSG00000058301/ENSMUSG00000054309/ENSMUSG00000022774/ENSMUSG00000050188/ENSMUSG00000017264/ENSMUSG00000034218/ENSMUSG00000049285/ENSMUSG00000032410
GO:0031330	GO:0031330	negative regulation of cellular catabolic process	174	0.197559	0.805	0.925926	0.975642	0.858817	782	tags=9%, list=6%, signal=9%	ENSMUSG00000028655/ENSMUSG00000040010/ENSMUSG00000044595/ENSMUSG00000020108/ENSMUSG00000030717/ENSMUSG00000023951/ENSMUSG00000002845/ENSMUSG00000005413/ENSMUSG00000044468/ENSMUSG00000033909/ENSMUSG00000031337/ENSMUSG00000020680/ENSMUSG00000024413/ENSMUSG00000007836/ENSMUSG00000042167/ENSMUSG00000027879
GO:0034340	GO:0034340	response to type I interferon	56	-0.221462	-0.697612	0.925926	0.975642	0.858817	3184	tags=30%, list=26%, signal=23%	ENSMUSG00000031077/ENSMUSG00000037049/ENSMUSG00000027639/ENSMUSG00000003184/ENSMUSG00000038884/ENSMUSG00000027951/ENSMUSG00000072244/ENSMUSG00000049734/ENSMUSG00000016757/ENSMUSG00000046269/ENSMUSG00000001166/ENSMUSG00000029605/ENSMUSG00000040033/ENSMUSG00000037523/ENSMUSG00000026104/ENSMUSG00000032661/ENSMUSG00000054517
GO:0032070	GO:0032070	regulation of deoxyribonuclease activity	8	-0.279986	-0.580268	0.925725	0.975642	0.858817	2147	tags=50%, list=17%, signal=41%	ENSMUSG00000066551/ENSMUSG00000027342/ENSMUSG00000001729/ENSMUSG00000028974
GO:0060746	GO:0060746	parental behavior	8	-0.279535	-0.579332	0.925725	0.975642	0.858817	1063	tags=38%, list=9%, signal=34%	ENSMUSG00000013663/ENSMUSG00000024431/ENSMUSG00000061751
GO:1902459	GO:1902459	positive regulation of stem cell population maintenance	44	-0.226373	-0.688381	0.926094	0.975711	0.858878	4212	tags=39%, list=34%, signal=25%	ENSMUSG00000057649/ENSMUSG00000027678/ENSMUSG00000032187/ENSMUSG00000042557/ENSMUSG00000046351/ENSMUSG00000055320/ENSMUSG00000000902/ENSMUSG00000032481/ENSMUSG00000007880/ENSMUSG00000012076/ENSMUSG00000029438/ENSMUSG00000028800/ENSMUSG00000029475/ENSMUSG00000070808/ENSMUSG00000029580/ENSMUSG00000002249/ENSMUSG00000030353
GO:0030575	GO:0030575	nuclear body organization	15	-0.258824	-0.629378	0.92637	0.975798	0.858955	336	tags=33%, list=3%, signal=32%	ENSMUSG00000021476/ENSMUSG00000027364/ENSMUSG00000032035/ENSMUSG00000016526/ENSMUSG00000036986
GO:0042126	GO:0042126	nitrate metabolic process	4	0.300953	0.541421	0.92638	0.975798	0.858955	2542	tags=25%, list=21%, signal=20%	ENSMUSG00000026621
GO:0006921	GO:0006921	cellular component disassembly involved in execution phase of apoptosis	25	0.219172	0.645832	0.927083	0.976431	0.859512	2774	tags=32%, list=23%, signal=25%	ENSMUSG00000018669/ENSMUSG00000033326/ENSMUSG00000029027/ENSMUSG00000024526/ENSMUSG00000042787/ENSMUSG00000054499/ENSMUSG00000028185/ENSMUSG00000015337
GO:0034351	GO:0034351	negative regulation of glial cell apoptotic process	8	-0.27832	-0.576815	0.927536	0.9768	0.859837	2610	tags=50%, list=21%, signal=39%	ENSMUSG00000037643/ENSMUSG00000050965/ENSMUSG00000031451/ENSMUSG00000020053
GO:0009153	GO:0009153	purine deoxyribonucleotide biosynthetic process	4	-0.319994	-0.567045	0.927875	0.97705	0.860056	1733	tags=50%, list=14%, signal=43%	ENSMUSG00000039197/ENSMUSG00000029366
GO:0009208	GO:0009208	pyrimidine ribonucleoside triphosphate metabolic process	15	-0.255332	-0.620888	0.928082	0.97716	0.860154	2459	tags=33%, list=20%, signal=27%	ENSMUSG00000095463/ENSMUSG00000031360/ENSMUSG00000073435/ENSMUSG00000024782/ENSMUSG00000024177
GO:1905562	GO:1905562	regulation of vascular endothelial cell proliferation	13	-0.253216	-0.595883	0.928205	0.977182	0.860173	1811	tags=77%, list=15%, signal=66%	ENSMUSG00000034748/ENSMUSG00000004040/ENSMUSG00000066551/ENSMUSG00000041415/ENSMUSG00000001435/ENSMUSG00000002496/ENSMUSG00000031565/ENSMUSG00000000440/ENSMUSG00000020053/ENSMUSG00000016933
GO:1902115	GO:1902115	regulation of organelle assembly	189	-0.209155	-0.778478	0.928571	0.97744	0.8604	3635	tags=30%, list=30%, signal=21%	ENSMUSG00000013787/ENSMUSG00000071647/ENSMUSG00000033335/ENSMUSG00000033287/ENSMUSG00000024542/ENSMUSG00000024870/ENSMUSG00000090100/ENSMUSG00000043065/ENSMUSG00000030727/ENSMUSG00000066306/ENSMUSG00000036712/ENSMUSG00000033862/ENSMUSG00000056121/ENSMUSG00000029020/ENSMUSG00000032479/ENSMUSG00000026737/ENSMUSG00000032740/ENSMUSG00000042520/ENSMUSG00000020451/ENSMUSG00000086316/ENSMUSG00000028007/ENSMUSG00000031217/ENSMUSG00000063810/ENSMUSG00000026504/ENSMUSG00000039298/ENSMUSG00000029405/ENSMUSG00000042700/ENSMUSG00000021998/ENSMUSG00000032050/ENSMUSG00000029192/ENSMUSG00000058230/ENSMUSG00000018707/ENSMUSG00000001729/ENSMUSG00000026792/ENSMUSG00000027184/ENSMUSG00000027536/ENSMUSG00000020592/ENSMUSG00000020628/ENSMUSG00000027883/ENSMUSG00000006930/ENSMUSG00000021701/ENSMUSG00000029104/ENSMUSG00000013236/ENSMUSG00000000708/ENSMUSG00000018547/ENSMUSG00000032782/ENSMUSG00000052302/ENSMUSG00000027959/ENSMUSG00000031207/ENSMUSG00000028438/ENSMUSG00000028399/ENSMUSG00000067889/ENSMUSG00000059248/ENSMUSG00000059456/ENSMUSG00000030867/ENSMUSG00000096054
GO:0045950	GO:0045950	negative regulation of mitotic recombination	3	-0.366455	-0.603475	0.928713	0.97744	0.8604	7789	tags=100%, list=63%, signal=37%	ENSMUSG00000030528/ENSMUSG00000031921
GO:0045605	GO:0045605	negative regulation of epidermal cell differentiation	8	0.258922	0.580929	0.928889	0.97744	0.8604	3253	tags=38%, list=26%, signal=28%	ENSMUSG00000054252/ENSMUSG00000022528/ENSMUSG00000014773
GO:0045683	GO:0045683	negative regulation of epidermis development	8	0.258922	0.580929	0.928889	0.97744	0.8604	3253	tags=38%, list=26%, signal=28%	ENSMUSG00000054252/ENSMUSG00000022528/ENSMUSG00000014773
GO:0034447	GO:0034447	very-low-density lipoprotein particle clearance	7	-0.287783	-0.576928	0.928962	0.97744	0.8604	1595	tags=43%, list=13%, signal=37%	ENSMUSG00000029103/ENSMUSG00000109350/ENSMUSG00000002992
GO:0043473	GO:0043473	pigmentation	84	-0.210479	-0.707913	0.929279	0.977442	0.860402	2558	tags=20%, list=21%, signal=16%	ENSMUSG00000001018/ENSMUSG00000040605/ENSMUSG00000032202/ENSMUSG00000045180/ENSMUSG00000059327/ENSMUSG00000074811/ENSMUSG00000048677/ENSMUSG00000090247/ENSMUSG00000034837/ENSMUSG00000026304/ENSMUSG00000034867/ENSMUSG00000026433/ENSMUSG00000054702/ENSMUSG00000042249/ENSMUSG00000006538/ENSMUSG00000030761/ENSMUSG00000026303
GO:0061307	GO:0061307	cardiac neural crest cell differentiation involved in heart development	9	-0.271934	-0.587612	0.929204	0.977442	0.860402	2872	tags=33%, list=23%, signal=26%	ENSMUSG00000063065/ENSMUSG00000028780/ENSMUSG00000039910
GO:0061308	GO:0061308	cardiac neural crest cell development involved in heart development	9	-0.271934	-0.587612	0.929204	0.977442	0.860402	2872	tags=33%, list=23%, signal=26%	ENSMUSG00000063065/ENSMUSG00000028780/ENSMUSG00000039910
GO:0015074	GO:0015074	DNA integration	3	0.324293	0.545597	0.929577	0.977442	0.860402	2411	tags=33%, list=20%, signal=27%	ENSMUSG00000024844
GO:0002939	GO:0002939	tRNA N1-guanine methylation	3	0.323976	0.545063	0.929577	0.977442	0.860402	3275	tags=67%, list=27%, signal=49%	ENSMUSG00000035601/ENSMUSG00000004127
GO:0098964	GO:0098964	anterograde dendritic transport of messenger ribonucleoprotein complex	3	0.323649	0.544514	0.929577	0.977442	0.860402	8314	tags=100%, list=68%, signal=32%	ENSMUSG00000025920/ENSMUSG00000026764/ENSMUSG00000039536
GO:0097749	GO:0097749	membrane tubulation	5	0.28802	0.555868	0.929752	0.977518	0.860469	1192	tags=20%, list=10%, signal=18%	ENSMUSG00000030126
GO:0034314	GO:0034314	Arp2/3 complex-mediated actin nucleation	39	-0.22057	-0.653828	0.929878	0.977543	0.860491	2635	tags=21%, list=21%, signal=16%	ENSMUSG00000021338/ENSMUSG00000019831/ENSMUSG00000102805/ENSMUSG00000030447/ENSMUSG00000000915/ENSMUSG00000021676/ENSMUSG00000030691/ENSMUSG00000060791
GO:0032434	GO:0032434	regulation of proteasomal ubiquitin-dependent protein catabolic process	104	0.198338	0.752207	0.93007	0.977637	0.860574	3190	tags=34%, list=26%, signal=25%	ENSMUSG00000032715/ENSMUSG00000031337/ENSMUSG00000040359/ENSMUSG00000049792/ENSMUSG00000045409/ENSMUSG00000052293/ENSMUSG00000034636/ENSMUSG00000048379/ENSMUSG00000022812/ENSMUSG00000029397/ENSMUSG00000072872/ENSMUSG00000074922/ENSMUSG00000078941/ENSMUSG00000068290/ENSMUSG00000024283/ENSMUSG00000000149/ENSMUSG00000041560/ENSMUSG00000039438/ENSMUSG00000021936/ENSMUSG00000053581/ENSMUSG00000038250/ENSMUSG00000030610/ENSMUSG00000022400/ENSMUSG00000039615/ENSMUSG00000020694/ENSMUSG00000024182/ENSMUSG00000059291/ENSMUSG00000020372/ENSMUSG00000022472/ENSMUSG00000020184/ENSMUSG00000074247/ENSMUSG00000018567/ENSMUSG00000024576/ENSMUSG00000028426/ENSMUSG00000057177
GO:0031998	GO:0031998	regulation of fatty acid beta-oxidation	20	-0.249274	-0.65154	0.930757	0.977707	0.860635	2605	tags=35%, list=21%, signal=28%	ENSMUSG00000039958/ENSMUSG00000001729/ENSMUSG00000027048/ENSMUSG00000031378/ENSMUSG00000011305/ENSMUSG00000024900/ENSMUSG00000055980
GO:1904398	GO:1904398	positive regulation of neuromuscular junction development	3	-0.361465	-0.595257	0.930693	0.977707	0.860635	1282	tags=67%, list=10%, signal=60%	ENSMUSG00000031865/ENSMUSG00000041936
GO:1905208	GO:1905208	negative regulation of cardiocyte differentiation	9	-0.268488	-0.580167	0.930973	0.977707	0.860635	3138	tags=44%, list=26%, signal=33%	ENSMUSG00000024454/ENSMUSG00000020122/ENSMUSG00000051910/ENSMUSG00000027358
GO:0031848	GO:0031848	protection from non-homologous end joining at telomere	8	0.258325	0.579588	0.931111	0.977707	0.860635	9118	tags=100%, list=74%, signal=26%	ENSMUSG00000003549/ENSMUSG00000027845/ENSMUSG00000021615/ENSMUSG00000038000/ENSMUSG00000051768/ENSMUSG00000024174/ENSMUSG00000031921/ENSMUSG00000022545
GO:0014049	GO:0014049	positive regulation of glutamate secretion	9	-0.268052	-0.579225	0.930973	0.977707	0.860635	2507	tags=44%, list=20%, signal=35%	ENSMUSG00000024431/ENSMUSG00000039783/ENSMUSG00000024462/ENSMUSG00000032532
GO:0006105	GO:0006105	succinate metabolic process	7	-0.286243	-0.573841	0.930783	0.977707	0.860635	1849	tags=86%, list=15%, signal=73%	ENSMUSG00000042505/ENSMUSG00000052738/ENSMUSG00000061838/ENSMUSG00000022110/ENSMUSG00000021577/ENSMUSG00000035936
GO:0043252	GO:0043252	sodium-independent organic anion transport	7	-0.285394	-0.572139	0.930783	0.977707	0.860635	1094	tags=29%, list=9%, signal=26%	ENSMUSG00000041698/ENSMUSG00000025790
GO:0007056	GO:0007056	spindle assembly involved in female meiosis	8	-0.275455	-0.570878	0.931159	0.977707	0.860635	1516	tags=38%, list=12%, signal=33%	ENSMUSG00000045328/ENSMUSG00000027496/ENSMUSG00000024056
GO:0000183	GO:0000183	rDNA heterochromatin formation	8	-0.274168	-0.568211	0.931159	0.977707	0.860635	5052	tags=62%, list=41%, signal=37%	ENSMUSG00000038025/ENSMUSG00000038214/ENSMUSG00000039231/ENSMUSG00000041229/ENSMUSG00000040054
GO:1990700	GO:1990700	nucleolar chromatin organization	8	-0.274168	-0.568211	0.931159	0.977707	0.860635	5052	tags=62%, list=41%, signal=37%	ENSMUSG00000038025/ENSMUSG00000038214/ENSMUSG00000039231/ENSMUSG00000041229/ENSMUSG00000040054
GO:0006570	GO:0006570	tyrosine metabolic process	12	0.245867	0.61214	0.931442	0.977897	0.860802	9272	tags=100%, list=75%, signal=25%	ENSMUSG00000074141/ENSMUSG00000039438/ENSMUSG00000001670/ENSMUSG00000022821/ENSMUSG00000021496/ENSMUSG00000026279/ENSMUSG00000029445/ENSMUSG00000021033/ENSMUSG00000020051/ENSMUSG00000030630/ENSMUSG00000033792/ENSMUSG00000019762
GO:1904396	GO:1904396	regulation of neuromuscular junction development	4	-0.31806	-0.563617	0.931774	0.978137	0.861014	1282	tags=75%, list=10%, signal=67%	ENSMUSG00000033004/ENSMUSG00000031865/ENSMUSG00000041936
GO:0070050	GO:0070050	neuron cellular homeostasis	44	0.20966	0.690468	0.932153	0.978428	0.86127	1233	tags=14%, list=10%, signal=12%	ENSMUSG00000004319/ENSMUSG00000029467/ENSMUSG00000031883/ENSMUSG00000006273/ENSMUSG00000027562/ENSMUSG00000032860
GO:0006228	GO:0006228	UTP biosynthetic process	7	-0.284647	-0.570641	0.932605	0.978795	0.861592	2036	tags=43%, list=17%, signal=36%	ENSMUSG00000026575/ENSMUSG00000073435/ENSMUSG00000024177
GO:0019674	GO:0019674	NAD metabolic process	50	0.20628	0.687284	0.932927	0.978894	0.86168	2206	tags=20%, list=18%, signal=16%	ENSMUSG00000004267/ENSMUSG00000040618/ENSMUSG00000021196/ENSMUSG00000020572/ENSMUSG00000020277/ENSMUSG00000062070/ENSMUSG00000030695/ENSMUSG00000060600/ENSMUSG00000063229/ENSMUSG00000022253
GO:0009125	GO:0009125	nucleoside monophosphate catabolic process	23	-0.241959	-0.654088	0.933007	0.978894	0.86168	2476	tags=30%, list=20%, signal=24%	ENSMUSG00000025041/ENSMUSG00000075543/ENSMUSG00000040658/ENSMUSG00000005686/ENSMUSG00000058624/ENSMUSG00000032420/ENSMUSG00000028755
GO:0033194	GO:0033194	response to hydroperoxide	14	-0.256998	-0.616991	0.93299	0.978894	0.86168	3997	tags=43%, list=33%, signal=29%	ENSMUSG00000042557/ENSMUSG00000063856/ENSMUSG00000008540/ENSMUSG00000021559/ENSMUSG00000024789/ENSMUSG00000002944
GO:0006549	GO:0006549	isoleucine metabolic process	8	0.255857	0.574052	0.933333	0.979129	0.861887	658	tags=12%, list=5%, signal=12%	ENSMUSG00000029597
GO:0010506	GO:0010506	regulation of autophagy	246	0.197286	0.839067	0.933649	0.979228	0.861974	1997	tags=17%, list=16%, signal=15%	ENSMUSG00000025408/ENSMUSG00000032715/ENSMUSG00000026663/ENSMUSG00000040010/ENSMUSG00000030717/ENSMUSG00000002845/ENSMUSG00000036206/ENSMUSG00000005413/ENSMUSG00000028300/ENSMUSG00000033909/ENSMUSG00000078566/ENSMUSG00000015837/ENSMUSG00000031337/ENSMUSG00000047123/ENSMUSG00000027244/ENSMUSG00000024413/ENSMUSG00000040359/ENSMUSG00000032905/ENSMUSG00000027879/ENSMUSG00000028893/ENSMUSG00000038150/ENSMUSG00000021326/ENSMUSG00000022812/ENSMUSG00000045730/ENSMUSG00000020572/ENSMUSG00000033326/ENSMUSG00000028211/ENSMUSG00000038745/ENSMUSG00000003435/ENSMUSG00000031065/ENSMUSG00000022051/ENSMUSG00000020484/ENSMUSG00000028329/ENSMUSG00000041135/ENSMUSG00000096458/ENSMUSG00000055493/ENSMUSG00000037204/ENSMUSG00000038467/ENSMUSG00000026289/ENSMUSG00000042677/ENSMUSG00000025907/ENSMUSG00000028278
GO:0042733	GO:0042733	embryonic digit morphogenesis	46	0.212381	0.699769	0.933735	0.979228	0.861974	1457	tags=15%, list=12%, signal=13%	ENSMUSG00000021994/ENSMUSG00000022286/ENSMUSG00000004768/ENSMUSG00000021835/ENSMUSG00000020895/ENSMUSG00000009207/ENSMUSG00000040913
GO:0072752	GO:0072752	cellular response to rapamycin	4	-0.31614	-0.560215	0.933723	0.979228	0.861974	1796	tags=75%, list=15%, signal=64%	ENSMUSG00000006304/ENSMUSG00000037331/ENSMUSG00000029556
GO:0002726	GO:0002726	positive regulation of T cell cytokine production	21	0.222061	0.63002	0.934726	0.980052	0.862699	209	tags=5%, list=2%, signal=5%	ENSMUSG00000020641
GO:0032048	GO:0032048	cardiolipin metabolic process	14	-0.256074	-0.614772	0.934708	0.980052	0.862699	538	tags=14%, list=4%, signal=14%	ENSMUSG00000030316/ENSMUSG00000019461
GO:0010256	GO:0010256	endomembrane system organization	427	-0.200786	-0.808018	0.935446	0.9807	0.863269	2147	tags=17%, list=17%, signal=14%	ENSMUSG00000001729/ENSMUSG00000024759/ENSMUSG00000035933/ENSMUSG00000038195/ENSMUSG00000030172/ENSMUSG00000074811/ENSMUSG00000015243/ENSMUSG00000037106/ENSMUSG00000027536/ENSMUSG00000024590/ENSMUSG00000020628/ENSMUSG00000035722/ENSMUSG00000034850/ENSMUSG00000000058/ENSMUSG00000056724/ENSMUSG00000026411/ENSMUSG00000059714/ENSMUSG00000064302/ENSMUSG00000074170/ENSMUSG00000026433/ENSMUSG00000038039/ENSMUSG00000044433/ENSMUSG00000054702/ENSMUSG00000080316/ENSMUSG00000000552/ENSMUSG00000022505/ENSMUSG00000037386/ENSMUSG00000013539/ENSMUSG00000029104/ENSMUSG00000031378/ENSMUSG00000022443/ENSMUSG00000064210/ENSMUSG00000041936/ENSMUSG00000039239/ENSMUSG00000022217/ENSMUSG00000022377/ENSMUSG00000037752/ENSMUSG00000017802/ENSMUSG00000052852/ENSMUSG00000074030/ENSMUSG00000026024/ENSMUSG00000046532/ENSMUSG00000036098/ENSMUSG00000025324/ENSMUSG00000025076/ENSMUSG00000022037/ENSMUSG00000042797/ENSMUSG00000020315/ENSMUSG00000025372/ENSMUSG00000038545/ENSMUSG00000041779/ENSMUSG00000038859/ENSMUSG00000026204/ENSMUSG00000068923/ENSMUSG00000074364/ENSMUSG00000026589/ENSMUSG00000030409/ENSMUSG00000019461/ENSMUSG00000031255/ENSMUSG00000000631/ENSMUSG00000028457/ENSMUSG00000033788/ENSMUSG00000032372/ENSMUSG00000069601/ENSMUSG00000031840/ENSMUSG00000030867/ENSMUSG00000048612/ENSMUSG00000035864/ENSMUSG00000096054/ENSMUSG00000019942/ENSMUSG00000031788/ENSMUSG00000041361
GO:0046083	GO:0046083	adenine metabolic process	3	0.319906	0.538216	0.935614	0.980768	0.863329	8360	tags=100%, list=68%, signal=32%	ENSMUSG00000025630/ENSMUSG00000006589/ENSMUSG00000022962
GO:0097680	GO:0097680	double-strand break repair via classical nonhomologous end joining	9	0.258603	0.594969	0.935927	0.980939	0.86348	2459	tags=33%, list=20%, signal=27%	ENSMUSG00000054051/ENSMUSG00000021694/ENSMUSG00000035354
GO:0070070	GO:0070070	proton-transporting V-type ATPase complex assembly	7	0.262676	0.553078	0.935982	0.980939	0.86348	1109	tags=14%, list=9%, signal=13%	ENSMUSG00000042111
GO:0006555	GO:0006555	methionine metabolic process	14	-0.255561	-0.613542	0.936426	0.980976	0.863513	3990	tags=50%, list=32%, signal=34%	ENSMUSG00000062937/ENSMUSG00000004996/ENSMUSG00000021048/ENSMUSG00000074768/ENSMUSG00000029376/ENSMUSG00000042118/ENSMUSG00000037798
GO:0045337	GO:0045337	farnesyl diphosphate biosynthetic process	3	-0.355645	-0.585673	0.936634	0.980976	0.863513	2098	tags=100%, list=17%, signal=83%	ENSMUSG00000027875/ENSMUSG00000093930
GO:0061046	GO:0061046	regulation of branching involved in lung morphogenesis	3	-0.35398	-0.582931	0.936634	0.980976	0.863513	2740	tags=67%, list=22%, signal=52%	ENSMUSG00000006932/ENSMUSG00000000567
GO:0071707	GO:0071707	immunoglobulin heavy chain V-D-J recombination	3	-0.35376	-0.582568	0.936634	0.980976	0.863513	7945	tags=67%, list=65%, signal=24%	ENSMUSG00000031536/ENSMUSG00000029687
GO:0007216	GO:0007216	G protein-coupled glutamate receptor signaling pathway	3	-0.353001	-0.58132	0.936634	0.980976	0.863513	3553	tags=67%, list=29%, signal=47%	ENSMUSG00000025813/ENSMUSG00000003573
GO:0040016	GO:0040016	embryonic cleavage	7	-0.28152	-0.564372	0.936248	0.980976	0.863513	3522	tags=43%, list=29%, signal=31%	ENSMUSG00000032462/ENSMUSG00000020914/ENSMUSG00000002871
GO:0031086	GO:0031086	nuclear-transcribed mRNA catabolic process, deadenylation-independent decay	6	0.274159	0.555479	0.937093	0.98135	0.863842	2692	tags=33%, list=22%, signal=26%	ENSMUSG00000041477/ENSMUSG00000021962
GO:0032543	GO:0032543	mitochondrial translation	130	0.196098	0.76084	0.937743	0.981815	0.864252	4027	tags=33%, list=33%, signal=22%	ENSMUSG00000044763/ENSMUSG00000025403/ENSMUSG00000079036/ENSMUSG00000029777/ENSMUSG00000015672/ENSMUSG00000021967/ENSMUSG00000023723/ENSMUSG00000037740/ENSMUSG00000040269/ENSMUSG00000022370/ENSMUSG00000063787/ENSMUSG00000018446/ENSMUSG00000010406/ENSMUSG00000045948/ENSMUSG00000004233/ENSMUSG00000050312/ENSMUSG00000047084/ENSMUSG00000024436/ENSMUSG00000019710/ENSMUSG00000060679/ENSMUSG00000021731/ENSMUSG00000032044/ENSMUSG00000024829/ENSMUSG00000034211/ENSMUSG00000044018/ENSMUSG00000028622/ENSMUSG00000061979/ENSMUSG00000034932/ENSMUSG00000030871/ENSMUSG00000028140/ENSMUSG00000029815/ENSMUSG00000021532/ENSMUSG00000041881/ENSMUSG00000065990/ENSMUSG00000024208/ENSMUSG00000023967/ENSMUSG00000039826/ENSMUSG00000039069/ENSMUSG00000018858/ENSMUSG00000016833/ENSMUSG00000037772/ENSMUSG00000019774/ENSMUSG00000029536
GO:2000291	GO:2000291	regulation of myoblast proliferation	13	0.230889	0.591029	0.93765	0.981815	0.864252	3958	tags=46%, list=32%, signal=31%	ENSMUSG00000085156/ENSMUSG00000027104/ENSMUSG00000022974/ENSMUSG00000002250/ENSMUSG00000027210/ENSMUSG00000005836
GO:0043487	GO:0043487	regulation of RNA stability	154	-0.206582	-0.755416	0.938172	0.982157	0.864552	1543	tags=8%, list=13%, signal=7%	ENSMUSG00000026723/ENSMUSG00000039981/ENSMUSG00000023087/ENSMUSG00000026728/ENSMUSG00000040613/ENSMUSG00000026637/ENSMUSG00000020423/ENSMUSG00000047888/ENSMUSG00000026177/ENSMUSG00000002227/ENSMUSG00000046694/ENSMUSG00000066800/ENSMUSG00000072620
GO:1903296	GO:1903296	positive regulation of glutamate secretion, neurotransmission	4	0.295504	0.531618	0.93865	0.98255	0.864898	4051	tags=75%, list=33%, signal=50%	ENSMUSG00000057531/ENSMUSG00000036104/ENSMUSG00000026797
GO:0035608	GO:0035608	protein deglutamylation	3	0.310803	0.5229	0.939638	0.983368	0.865618	1976	tags=33%, list=16%, signal=28%	ENSMUSG00000038836
GO:0035610	GO:0035610	protein side chain deglutamylation	3	0.310803	0.5229	0.939638	0.983368	0.865618	1976	tags=33%, list=16%, signal=28%	ENSMUSG00000038836
GO:0060795	GO:0060795	cell fate commitment involved in formation of primary germ layer	14	-0.252458	-0.606091	0.939863	0.983418	0.865662	566	tags=29%, list=5%, signal=27%	ENSMUSG00000031565/ENSMUSG00000031681/ENSMUSG00000006932/ENSMUSG00000020679
GO:0071361	GO:0071361	cellular response to ethanol	7	-0.279136	-0.559593	0.939891	0.983418	0.865662	2728	tags=29%, list=22%, signal=22%	ENSMUSG00000030287/ENSMUSG00000035373
GO:0042428	GO:0042428	serotonin metabolic process	8	-0.267779	-0.55497	0.940217	0.983652	0.865868	898	tags=38%, list=7%, signal=35%	ENSMUSG00000033735/ENSMUSG00000033792/ENSMUSG00000020182
GO:0043094	GO:0043094	cellular metabolic compound salvage	35	0.212018	0.673068	0.94051	0.98385	0.866042	862	tags=11%, list=7%, signal=11%	ENSMUSG00000020407/ENSMUSG00000027889/ENSMUSG00000003500/ENSMUSG00000070385
GO:0061014	GO:0061014	positive regulation of mRNA catabolic process	90	0.20245	0.741125	0.940767	0.983903	0.866089	3652	tags=34%, list=30%, signal=24%	ENSMUSG00000044595/ENSMUSG00000048696/ENSMUSG00000042650/ENSMUSG00000005682/ENSMUSG00000038848/ENSMUSG00000034575/ENSMUSG00000028322/ENSMUSG00000041477/ENSMUSG00000031601/ENSMUSG00000042677/ENSMUSG00000018765/ENSMUSG00000025571/ENSMUSG00000022160/ENSMUSG00000010554/ENSMUSG00000032040/ENSMUSG00000037296/ENSMUSG00000022283/ENSMUSG00000040025/ENSMUSG00000024472/ENSMUSG00000021962/ENSMUSG00000029826/ENSMUSG00000029647/ENSMUSG00000028114/ENSMUSG00000028580/ENSMUSG00000025451/ENSMUSG00000045817/ENSMUSG00000035632/ENSMUSG00000068823/ENSMUSG00000046139/ENSMUSG00000028639/ENSMUSG00000039652
GO:0008592	GO:0008592	regulation of Toll signaling pathway	4	0.290408	0.52245	0.940695	0.983903	0.866089	1220	tags=25%, list=10%, signal=23%	ENSMUSG00000020134
GO:0009083	GO:0009083	branched-chain amino acid catabolic process	19	0.223221	0.614263	0.940874	0.983908	0.866093	2525	tags=32%, list=21%, signal=25%	ENSMUSG00000037826/ENSMUSG00000032263/ENSMUSG00000020664/ENSMUSG00000031969/ENSMUSG00000050144/ENSMUSG00000060376
GO:1903313	GO:1903313	positive regulation of mRNA metabolic process	123	0.195853	0.758641	0.941176	0.984116	0.866277	3652	tags=35%, list=30%, signal=25%	ENSMUSG00000044595/ENSMUSG00000048696/ENSMUSG00000042650/ENSMUSG00000005682/ENSMUSG00000038848/ENSMUSG00000034575/ENSMUSG00000028322/ENSMUSG00000029817/ENSMUSG00000035530/ENSMUSG00000038398/ENSMUSG00000041477/ENSMUSG00000031601/ENSMUSG00000042677/ENSMUSG00000045193/ENSMUSG00000018765/ENSMUSG00000025571/ENSMUSG00000022160/ENSMUSG00000000561/ENSMUSG00000026234/ENSMUSG00000010554/ENSMUSG00000032040/ENSMUSG00000037296/ENSMUSG00000022283/ENSMUSG00000040025/ENSMUSG00000024472/ENSMUSG00000024268/ENSMUSG00000021962/ENSMUSG00000029826/ENSMUSG00000029647/ENSMUSG00000028114/ENSMUSG00000028580/ENSMUSG00000063550/ENSMUSG00000025580/ENSMUSG00000025439/ENSMUSG00000025451/ENSMUSG00000020262/ENSMUSG00000026701/ENSMUSG00000045817/ENSMUSG00000035632/ENSMUSG00000068823/ENSMUSG00000046139/ENSMUSG00000028639/ENSMUSG00000039652
GO:0009139	GO:0009139	pyrimidine nucleoside diphosphate biosynthetic process	6	0.273179	0.553492	0.941432	0.984168	0.866322	8935	tags=100%, list=73%, signal=27%	ENSMUSG00000013629/ENSMUSG00000028719/ENSMUSG00000031730/ENSMUSG00000022814/ENSMUSG00000026281/ENSMUSG00000020638
GO:0019262	GO:0019262	N-acetylneuraminate catabolic process	6	0.272772	0.552668	0.941432	0.984168	0.866322	8940	tags=100%, list=73%, signal=27%	ENSMUSG00000036820/ENSMUSG00000031387/ENSMUSG00000029209/ENSMUSG00000052102/ENSMUSG00000034744/ENSMUSG00000025176
GO:0090271	GO:0090271	positive regulation of fibroblast growth factor production	3	0.310391	0.522209	0.94165	0.984181	0.866334	1495	tags=33%, list=12%, signal=29%	ENSMUSG00000075254
GO:0061833	GO:0061833	protein localization to tricellular tight junction	3	0.309489	0.52069	0.94165	0.984181	0.866334	8488	tags=100%, list=69%, signal=31%	ENSMUSG00000021936/ENSMUSG00000020366/ENSMUSG00000001247
GO:0006338	GO:0006338	chromatin remodeling	399	0.195047	0.877386	0.943038	0.98436	0.866492	2880	tags=25%, list=23%, signal=19%	ENSMUSG00000094777/ENSMUSG00000057342/ENSMUSG00000051627/ENSMUSG00000022346/ENSMUSG00000041096/ENSMUSG00000018476/ENSMUSG00000081058/ENSMUSG00000023883/ENSMUSG00000036036/ENSMUSG00000037369/ENSMUSG00000078851/ENSMUSG00000036181/ENSMUSG00000038331/ENSMUSG00000043439/ENSMUSG00000056216/ENSMUSG00000069270/ENSMUSG00000035451/ENSMUSG00000063049/ENSMUSG00000056260/ENSMUSG00000021767/ENSMUSG00000085873/ENSMUSG00000096210/ENSMUSG00000069678/ENSMUSG00000038812/ENSMUSG00000046791/ENSMUSG00000021326/ENSMUSG00000033644/ENSMUSG00000078671/ENSMUSG00000024335/ENSMUSG00000024805/ENSMUSG00000033799/ENSMUSG00000022812/ENSMUSG00000024826/ENSMUSG00000049516/ENSMUSG00000034674/ENSMUSG00000033326/ENSMUSG00000054051/ENSMUSG00000006335/ENSMUSG00000029279/ENSMUSG00000029196/ENSMUSG00000054604/ENSMUSG00000027104/ENSMUSG00000086370/ENSMUSG00000003435/ENSMUSG00000003868/ENSMUSG00000024201/ENSMUSG00000034543/ENSMUSG00000034154/ENSMUSG00000072872/ENSMUSG00000063954/ENSMUSG00000059288/ENSMUSG00000034832/ENSMUSG00000030714/ENSMUSG00000025616/ENSMUSG00000056537/ENSMUSG00000049932/ENSMUSG00000029009/ENSMUSG00000057113/ENSMUSG00000026917/ENSMUSG00000033706/ENSMUSG00000044950/ENSMUSG00000074102/ENSMUSG00000090266/ENSMUSG00000028333/ENSMUSG00000022160/ENSMUSG00000030801/ENSMUSG00000037570/ENSMUSG00000020075/ENSMUSG00000059119/ENSMUSG00000056962/ENSMUSG00000024283/ENSMUSG00000020893/ENSMUSG00000118665/ENSMUSG00000030079/ENSMUSG00000062627/ENSMUSG00000101819/ENSMUSG00000026439/ENSMUSG00000001017/ENSMUSG00000017548/ENSMUSG00000055660/ENSMUSG00000031393/ENSMUSG00000036023/ENSMUSG00000037894/ENSMUSG00000009555/ENSMUSG00000020246/ENSMUSG00000031954/ENSMUSG00000028522/ENSMUSG00000024240/ENSMUSG00000036202/ENSMUSG00000060032/ENSMUSG00000020171/ENSMUSG00000039754/ENSMUSG00000024182/ENSMUSG00000040463/ENSMUSG00000060098/ENSMUSG00000020063/ENSMUSG00000042207/ENSMUSG00000024513
GO:0034599	GO:0034599	cellular response to oxidative stress	182	-0.205088	-0.761068	0.943272	0.98436	0.866492	2547	tags=27%, list=21%, signal=22%	ENSMUSG00000033792/ENSMUSG00000003849/ENSMUSG00000001642/ENSMUSG00000030805/ENSMUSG00000030314/ENSMUSG00000015839/ENSMUSG00000034218/ENSMUSG00000019889/ENSMUSG00000020122/ENSMUSG00000021109/ENSMUSG00000021559/ENSMUSG00000002731/ENSMUSG00000063065/ENSMUSG00000003308/ENSMUSG00000005161/ENSMUSG00000031161/ENSMUSG00000004951/ENSMUSG00000034105/ENSMUSG00000029047/ENSMUSG00000049734/ENSMUSG00000002147/ENSMUSG00000029428/ENSMUSG00000071369/ENSMUSG00000001729/ENSMUSG00000036473/ENSMUSG00000040322/ENSMUSG00000044167/ENSMUSG00000033871/ENSMUSG00000039697/ENSMUSG00000002944/ENSMUSG00000026842/ENSMUSG00000031378/ENSMUSG00000018537/ENSMUSG00000036622/ENSMUSG00000061878/ENSMUSG00000022221/ENSMUSG00000024885/ENSMUSG00000046324/ENSMUSG00000024942/ENSMUSG00000030067/ENSMUSG00000021065/ENSMUSG00000050989/ENSMUSG00000019850/ENSMUSG00000021215/ENSMUSG00000054364/ENSMUSG00000036986/ENSMUSG00000027699/ENSMUSG00000054580/ENSMUSG00000037902/ENSMUSG00000031906
GO:0009063	GO:0009063	amino acid catabolic process	84	0.198275	0.715377	0.942373	0.98436	0.866492	660	tags=6%, list=5%, signal=6%	ENSMUSG00000116378/ENSMUSG00000025190/ENSMUSG00000030934/ENSMUSG00000029597/ENSMUSG00000034617
GO:0019748	GO:0019748	secondary metabolic process	44	-0.218775	-0.665276	0.942685	0.98436	0.866492	1593	tags=32%, list=13%, signal=28%	ENSMUSG00000033792/ENSMUSG00000001642/ENSMUSG00000019433/ENSMUSG00000015839/ENSMUSG00000074254/ENSMUSG00000054757/ENSMUSG00000032310/ENSMUSG00000031641/ENSMUSG00000040170/ENSMUSG00000003559/ENSMUSG00000033715/ENSMUSG00000032315/ENSMUSG00000026348/ENSMUSG00000090124
GO:0010592	GO:0010592	positive regulation of lamellipodium assembly	22	-0.232046	-0.624121	0.941935	0.98436	0.866492	3588	tags=59%, list=29%, signal=42%	ENSMUSG00000028991/ENSMUSG00000006699/ENSMUSG00000056201/ENSMUSG00000001847/ENSMUSG00000020152/ENSMUSG00000033335/ENSMUSG00000026782/ENSMUSG00000033792/ENSMUSG00000021270/ENSMUSG00000041417/ENSMUSG00000023277/ENSMUSG00000030447/ENSMUSG00000024998
GO:0006525	GO:0006525	arginine metabolic process	14	0.22746	0.595914	0.942857	0.98436	0.866492	2016	tags=21%, list=16%, signal=18%	ENSMUSG00000030934/ENSMUSG00000019987/ENSMUSG00000000958
GO:0019254	GO:0019254	carnitine metabolic process, CoA-linked	3	-0.3493	-0.575224	0.942574	0.98436	0.866492	4264	tags=67%, list=35%, signal=44%	ENSMUSG00000026003/ENSMUSG00000026853
GO:1905051	GO:1905051	regulation of base-excision repair	3	-0.349244	-0.575131	0.942574	0.98436	0.866492	2151	tags=100%, list=18%, signal=83%	ENSMUSG00000026496/ENSMUSG00000029461
GO:0070836	GO:0070836	caveola assembly	3	-0.348417	-0.573769	0.942574	0.98436	0.866492	1713	tags=67%, list=14%, signal=57%	ENSMUSG00000016664/ENSMUSG00000000058
GO:0042451	GO:0042451	purine nucleoside biosynthetic process	9	-0.261674	-0.565441	0.943363	0.98436	0.866492	932	tags=33%, list=8%, signal=31%	ENSMUSG00000017697/ENSMUSG00000062937/ENSMUSG00000032420
GO:0042455	GO:0042455	ribonucleoside biosynthetic process	9	-0.261674	-0.565441	0.943363	0.98436	0.866492	932	tags=33%, list=8%, signal=31%	ENSMUSG00000017697/ENSMUSG00000062937/ENSMUSG00000032420
GO:0046129	GO:0046129	purine ribonucleoside biosynthetic process	9	-0.261674	-0.565441	0.943363	0.98436	0.866492	932	tags=33%, list=8%, signal=31%	ENSMUSG00000017697/ENSMUSG00000062937/ENSMUSG00000032420
GO:1905857	GO:1905857	positive regulation of pentose-phosphate shunt	4	-0.311643	-0.552245	0.94347	0.98436	0.866492	4870	tags=75%, list=40%, signal=45%	ENSMUSG00000028991/ENSMUSG00000024142/ENSMUSG00000025583
GO:1903625	GO:1903625	negative regulation of DNA catabolic process	4	-0.311399	-0.551813	0.94347	0.98436	0.866492	4273	tags=75%, list=35%, signal=49%	ENSMUSG00000023070/ENSMUSG00000028992/ENSMUSG00000028974
GO:0097283	GO:0097283	keratinocyte apoptotic process	6	-0.279202	-0.538782	0.942699	0.98436	0.866492	8862	tags=100%, list=72%, signal=28%	ENSMUSG00000004934/ENSMUSG00000051675/ENSMUSG00000044786/ENSMUSG00000026879/ENSMUSG00000021127
GO:1902172	GO:1902172	regulation of keratinocyte apoptotic process	6	-0.279202	-0.538782	0.942699	0.98436	0.866492	8862	tags=100%, list=72%, signal=28%	ENSMUSG00000004934/ENSMUSG00000051675/ENSMUSG00000044786/ENSMUSG00000026879/ENSMUSG00000021127
GO:0045199	GO:0045199	maintenance of epithelial cell apical/basal polarity	5	-0.300451	-0.556646	0.944015	0.984822	0.866898	4580	tags=60%, list=37%, signal=38%	ENSMUSG00000015668/ENSMUSG00000020733/ENSMUSG00000005103
GO:0030950	GO:0030950	establishment or maintenance of actin cytoskeleton polarity	3	-0.345597	-0.569126	0.944554	0.985169	0.867204	2325	tags=67%, list=19%, signal=54%	ENSMUSG00000027002/ENSMUSG00000058230
GO:0019372	GO:0019372	lipoxygenase pathway	3	-0.343587	-0.565816	0.944554	0.985169	0.867204	8070	tags=100%, list=66%, signal=34%	ENSMUSG00000020892/ENSMUSG00000063856
GO:0031145	GO:0031145	anaphase-promoting complex-dependent catabolic process	15	0.228364	0.605771	0.944976	0.985502	0.867496	4187	tags=47%, list=34%, signal=31%	ENSMUSG00000060860/ENSMUSG00000036977/ENSMUSG00000038416/ENSMUSG00000052934/ENSMUSG00000004364/ENSMUSG00000025135/ENSMUSG00000066149
GO:0018026	GO:0018026	peptidyl-lysine monomethylation	9	-0.261358	-0.56476	0.945133	0.985557	0.867545	9082	tags=100%, list=74%, signal=26%	ENSMUSG00000056770/ENSMUSG00000049327/ENSMUSG00000026603/ENSMUSG00000031671/ENSMUSG00000037111/ENSMUSG00000041396/ENSMUSG00000036893/ENSMUSG00000002028
GO:0035973	GO:0035973	aggrephagy	12	0.236235	0.58816	0.945626	0.985965	0.867904	486	tags=8%, list=4%, signal=8%	ENSMUSG00000015837
GO:1902600	GO:1902600	proton transmembrane transport	76	0.200414	0.7124	0.94586	0.9861	0.868023	1345	tags=11%, list=11%, signal=9%	ENSMUSG00000057342/ENSMUSG00000004319/ENSMUSG00000116207/ENSMUSG00000021868/ENSMUSG00000069844/ENSMUSG00000006273/ENSMUSG00000006057/ENSMUSG00000046516
GO:0060218	GO:0060218	hematopoietic stem cell differentiation	24	-0.228145	-0.624292	0.946254	0.986296	0.868196	2059	tags=21%, list=17%, signal=17%	ENSMUSG00000061731/ENSMUSG00000028496/ENSMUSG00000040274/ENSMUSG00000022672/ENSMUSG00000024079
GO:1903232	GO:1903232	melanosome assembly	19	-0.231757	-0.595615	0.946166	0.986296	0.868196	4328	tags=58%, list=35%, signal=38%	ENSMUSG00000063801/ENSMUSG00000020198/ENSMUSG00000021824/ENSMUSG00000021686/ENSMUSG00000009090/ENSMUSG00000031731/ENSMUSG00000026198/ENSMUSG00000031367/ENSMUSG00000004849/ENSMUSG00000074811/ENSMUSG00000054702
GO:0019953	GO:0019953	sexual reproduction	572	-0.199341	-0.818955	0.946548	0.986327	0.868223	2962	tags=24%, list=24%, signal=19%	ENSMUSG00000017485/ENSMUSG00000042520/ENSMUSG00000032555/ENSMUSG00000020451/ENSMUSG00000078247/ENSMUSG00000028796/ENSMUSG00000025912/ENSMUSG00000034480/ENSMUSG00000027160/ENSMUSG00000062300/ENSMUSG00000032410/ENSMUSG00000004263/ENSMUSG00000006731/ENSMUSG00000063810/ENSMUSG00000037242/ENSMUSG00000034758/ENSMUSG00000006932/ENSMUSG00000031229/ENSMUSG00000026355/ENSMUSG00000003810/ENSMUSG00000055884/ENSMUSG00000021569/ENSMUSG00000035517/ENSMUSG00000048154/ENSMUSG00000000567/ENSMUSG00000026622/ENSMUSG00000039781/ENSMUSG00000038080/ENSMUSG00000073176/ENSMUSG00000034007/ENSMUSG00000057110/ENSMUSG00000042500/ENSMUSG00000074269/ENSMUSG00000047003/ENSMUSG00000035024/ENSMUSG00000029428/ENSMUSG00000021765/ENSMUSG00000002384/ENSMUSG00000035198/ENSMUSG00000040891/ENSMUSG00000034906/ENSMUSG00000027165/ENSMUSG00000041859/ENSMUSG00000073436/ENSMUSG00000019732/ENSMUSG00000001729/ENSMUSG00000054932/ENSMUSG00000030199/ENSMUSG00000002870/ENSMUSG00000028410/ENSMUSG00000000751/ENSMUSG00000029475/ENSMUSG00000050199/ENSMUSG00000007613/ENSMUSG00000041912/ENSMUSG00000021245/ENSMUSG00000016637/ENSMUSG00000006398/ENSMUSG00000020053/ENSMUSG00000051177/ENSMUSG00000040714/ENSMUSG00000031631/ENSMUSG00000045257/ENSMUSG00000022791/ENSMUSG00000023015/ENSMUSG00000018841/ENSMUSG00000025358/ENSMUSG00000039202/ENSMUSG00000006464/ENSMUSG00000027496/ENSMUSG00000029469/ENSMUSG00000080316/ENSMUSG00000022442/ENSMUSG00000061533/ENSMUSG00000029104/ENSMUSG00000048647/ENSMUSG00000028469/ENSMUSG00000005469/ENSMUSG00000022673/ENSMUSG00000022443/ENSMUSG00000040219/ENSMUSG00000041147/ENSMUSG00000026039/ENSMUSG00000020609/ENSMUSG00000021699/ENSMUSG00000016758/ENSMUSG00000024056/ENSMUSG00000050107/ENSMUSG00000046532/ENSMUSG00000030802/ENSMUSG00000023345/ENSMUSG00000078773/ENSMUSG00000037992/ENSMUSG00000036743/ENSMUSG00000050379/ENSMUSG00000007817/ENSMUSG00000066687/ENSMUSG00000038797/ENSMUSG00000028354/ENSMUSG00000026888/ENSMUSG00000026779/ENSMUSG00000007659/ENSMUSG00000005410/ENSMUSG00000028453/ENSMUSG00000034401/ENSMUSG00000024151/ENSMUSG00000038060/ENSMUSG00000025931/ENSMUSG00000033585/ENSMUSG00000041431/ENSMUSG00000038379/ENSMUSG00000002068/ENSMUSG00000046550/ENSMUSG00000049721/ENSMUSG00000026683/ENSMUSG00000006538/ENSMUSG00000056758/ENSMUSG00000032815/ENSMUSG00000019214/ENSMUSG00000031004/ENSMUSG00000031840/ENSMUSG00000035455/ENSMUSG00000059456/ENSMUSG00000039748/ENSMUSG00000027326/ENSMUSG00000030867/ENSMUSG00000037348/ENSMUSG00000096054/ENSMUSG00000034394/ENSMUSG00000020453/ENSMUSG00000002603/ENSMUSG00000034127/ENSMUSG00000032714/ENSMUSG00000031538/ENSMUSG00000018217
GO:0090160	GO:0090160	Golgi to lysosome transport	9	-0.259731	-0.561243	0.946903	0.986327	0.868223	2488	tags=33%, list=20%, signal=27%	ENSMUSG00000031731/ENSMUSG00000020790/ENSMUSG00000068747
GO:0006625	GO:0006625	protein targeting to peroxisome	9	-0.258388	-0.558341	0.946903	0.986327	0.868223	3355	tags=33%, list=27%, signal=24%	ENSMUSG00000047866/ENSMUSG00000005907/ENSMUSG00000003464
GO:0046098	GO:0046098	guanine metabolic process	9	-0.257904	-0.557295	0.946903	0.986327	0.868223	3019	tags=33%, list=25%, signal=25%	ENSMUSG00000025041/ENSMUSG00000075543/ENSMUSG00000058624
GO:0046038	GO:0046038	GMP catabolic process	9	-0.255187	-0.551425	0.946903	0.986327	0.868223	3019	tags=33%, list=25%, signal=25%	ENSMUSG00000025041/ENSMUSG00000075543/ENSMUSG00000058624
GO:1902746	GO:1902746	regulation of lens fiber cell differentiation	6	-0.276608	-0.533776	0.946396	0.986327	0.868223	3083	tags=50%, list=25%, signal=37%	ENSMUSG00000026872/ENSMUSG00000027351/ENSMUSG00000037239
GO:0015931	GO:0015931	nucleobase-containing compound transport	177	0.190302	0.776269	0.947368	0.986704	0.868555	2896	tags=24%, list=24%, signal=19%	ENSMUSG00000023393/ENSMUSG00000028982/ENSMUSG00000032849/ENSMUSG00000020873/ENSMUSG00000034667/ENSMUSG00000030188/ENSMUSG00000032449/ENSMUSG00000027822/ENSMUSG00000042650/ENSMUSG00000092035/ENSMUSG00000049922/ENSMUSG00000022338/ENSMUSG00000079614/ENSMUSG00000027509/ENSMUSG00000031156/ENSMUSG00000022299/ENSMUSG00000029468/ENSMUSG00000025586/ENSMUSG00000028609/ENSMUSG00000034826/ENSMUSG00000036992/ENSMUSG00000078427/ENSMUSG00000018765/ENSMUSG00000074102/ENSMUSG00000051329/ENSMUSG00000017664/ENSMUSG00000021595/ENSMUSG00000030298/ENSMUSG00000033658/ENSMUSG00000093904/ENSMUSG00000028156/ENSMUSG00000001017/ENSMUSG00000022265/ENSMUSG00000026819/ENSMUSG00000042541/ENSMUSG00000010097/ENSMUSG00000042271/ENSMUSG00000018999/ENSMUSG00000040594/ENSMUSG00000026491/ENSMUSG00000019715/ENSMUSG00000028430/ENSMUSG00000038374
GO:0044829	GO:0044829	positive regulation by host of viral genome replication	11	-0.253334	-0.564855	0.947826	0.986966	0.868785	3507	tags=36%, list=29%, signal=26%	ENSMUSG00000026880/ENSMUSG00000034653/ENSMUSG00000042628/ENSMUSG00000015656
GO:0018206	GO:0018206	peptidyl-methionine modification	11	-0.251059	-0.559781	0.947826	0.986966	0.868785	9209	tags=100%, list=75%, signal=25%	ENSMUSG00000036112/ENSMUSG00000036282/ENSMUSG00000032083/ENSMUSG00000005681/ENSMUSG00000002728/ENSMUSG00000021555/ENSMUSG00000063273/ENSMUSG00000005982/ENSMUSG00000022020/ENSMUSG00000078931
GO:0072566	GO:0072566	chemokine (C-X-C motif) ligand 1 production	3	-0.337964	-0.556557	0.948515	0.987145	0.868943	2930	tags=67%, list=24%, signal=51%	ENSMUSG00000032508/ENSMUSG00000032041
GO:2000338	GO:2000338	regulation of chemokine (C-X-C motif) ligand 1 production	3	-0.337964	-0.556557	0.948515	0.987145	0.868943	2930	tags=67%, list=24%, signal=51%	ENSMUSG00000032508/ENSMUSG00000032041
GO:0006610	GO:0006610	ribosomal protein import into nucleus	3	-0.337891	-0.556435	0.948515	0.987145	0.868943	8140	tags=67%, list=66%, signal=23%	ENSMUSG00000001440/ENSMUSG00000042590
GO:1901685	GO:1901685	glutathione derivative metabolic process	3	-0.337891	-0.556435	0.948515	0.987145	0.868943	2565	tags=67%, list=21%, signal=53%	ENSMUSG00000060803/ENSMUSG00000038155
GO:1901687	GO:1901687	glutathione derivative biosynthetic process	3	-0.337891	-0.556435	0.948515	0.987145	0.868943	2565	tags=67%, list=21%, signal=53%	ENSMUSG00000060803/ENSMUSG00000038155
GO:0019430	GO:0019430	removal of superoxide radicals	13	-0.24271	-0.571159	0.948718	0.987249	0.869035	3341	tags=38%, list=27%, signal=28%	ENSMUSG00000033792/ENSMUSG00000003849/ENSMUSG00000015839/ENSMUSG00000005161/ENSMUSG00000002944
GO:0016082	GO:0016082	synaptic vesicle priming	16	-0.239284	-0.589634	0.948893	0.987324	0.8691	2650	tags=31%, list=22%, signal=25%	ENSMUSG00000022765/ENSMUSG00000009894/ENSMUSG00000030172/ENSMUSG00000037386/ENSMUSG00000031840
GO:0042181	GO:0042181	ketone biosynthetic process	35	0.209967	0.666556	0.949008	0.987337	0.869112	1988	tags=17%, list=16%, signal=14%	ENSMUSG00000039004/ENSMUSG00000026489/ENSMUSG00000022843/ENSMUSG00000030695/ENSMUSG00000025981/ENSMUSG00000038582
GO:0006449	GO:0006449	regulation of translational termination	8	-0.262584	-0.544203	0.949275	0.987507	0.869261	2691	tags=50%, list=22%, signal=39%	ENSMUSG00000058301/ENSMUSG00000050192/ENSMUSG00000038884/ENSMUSG00000036819
GO:0042364	GO:0042364	water-soluble vitamin biosynthetic process	13	0.22143	0.566817	0.94964	0.987779	0.869501	891	tags=15%, list=7%, signal=14%	ENSMUSG00000025068/ENSMUSG00000040918
GO:0031047	GO:0031047	regulatory ncRNA-mediated gene silencing	94	-0.206448	-0.708454	0.950139	0.987975	0.869673	2972	tags=22%, list=24%, signal=17%	ENSMUSG00000022191/ENSMUSG00000078247/ENSMUSG00000002731/ENSMUSG00000020280/ENSMUSG00000022718/ENSMUSG00000035517/ENSMUSG00000027951/ENSMUSG00000042500/ENSMUSG00000022178/ENSMUSG00000020721/ENSMUSG00000041912/ENSMUSG00000039501/ENSMUSG00000029556/ENSMUSG00000027580/ENSMUSG00000022390/ENSMUSG00000048647/ENSMUSG00000041530/ENSMUSG00000047888/ENSMUSG00000021611/ENSMUSG00000002227/ENSMUSG00000002603
GO:0045022	GO:0045022	early endosome to late endosome transport	42	-0.211623	-0.635921	0.950076	0.987975	0.869673	2403	tags=19%, list=20%, signal=15%	ENSMUSG00000063065/ENSMUSG00000032050/ENSMUSG00000038195/ENSMUSG00000058486/ENSMUSG00000034867/ENSMUSG00000031328/ENSMUSG00000022505/ENSMUSG00000031207
GO:0044794	GO:0044794	positive regulation by host of viral process	20	-0.235781	-0.616274	0.950081	0.987975	0.869673	3898	tags=40%, list=32%, signal=27%	ENSMUSG00000036985/ENSMUSG00000026880/ENSMUSG00000023830/ENSMUSG00000034653/ENSMUSG00000060166/ENSMUSG00000042628/ENSMUSG00000000058/ENSMUSG00000015656
GO:0042796	GO:0042796	snRNA transcription by RNA polymerase III	9	-0.249055	-0.538173	0.950442	0.988183	0.869857	1863	tags=33%, list=15%, signal=28%	ENSMUSG00000070002/ENSMUSG00000032235/ENSMUSG00000032398
GO:0046761	GO:0046761	viral budding from plasma membrane	11	0.237201	0.577395	0.95082	0.988468	0.870107	4193	tags=45%, list=34%, signal=30%	ENSMUSG00000038467/ENSMUSG00000033916/ENSMUSG00000009907/ENSMUSG00000004843/ENSMUSG00000028419
GO:0042574	GO:0042574	retinal metabolic process	10	-0.250532	-0.549534	0.951134	0.988687	0.870301	3518	tags=30%, list=29%, signal=21%	ENSMUSG00000031845/ENSMUSG00000054757/ENSMUSG00000033715
GO:1904385	GO:1904385	cellular response to angiotensin	23	0.209582	0.607853	0.951282	0.988733	0.870341	2044	tags=22%, list=17%, signal=18%	ENSMUSG00000023259/ENSMUSG00000027562/ENSMUSG00000028161/ENSMUSG00000007655/ENSMUSG00000026614
GO:0009158	GO:0009158	ribonucleoside monophosphate catabolic process	20	-0.232431	-0.607518	0.951691	0.988943	0.870526	1802	tags=30%, list=15%, signal=26%	ENSMUSG00000025041/ENSMUSG00000075543/ENSMUSG00000005686/ENSMUSG00000058624/ENSMUSG00000032420/ENSMUSG00000028755
GO:0060155	GO:0060155	platelet dense granule organization	20	-0.231906	-0.606146	0.951691	0.988943	0.870526	4328	tags=40%, list=35%, signal=26%	ENSMUSG00000021686/ENSMUSG00000009090/ENSMUSG00000031731/ENSMUSG00000031367/ENSMUSG00000004849/ENSMUSG00000074811/ENSMUSG00000015243/ENSMUSG00000054702
GO:0006511	GO:0006511	ubiquitin-dependent protein catabolic process	494	0.189175	0.872537	0.952381	0.98923	0.870778	3323	tags=29%, list=27%, signal=22%	ENSMUSG00000025408/ENSMUSG00000014164/ENSMUSG00000031770/ENSMUSG00000032715/ENSMUSG00000024807/ENSMUSG00000036432/ENSMUSG00000039328/ENSMUSG00000022365/ENSMUSG00000030104/ENSMUSG00000031337/ENSMUSG00000043019/ENSMUSG00000036840/ENSMUSG00000026197/ENSMUSG00000020448/ENSMUSG00000040359/ENSMUSG00000035764/ENSMUSG00000048832/ENSMUSG00000049792/ENSMUSG00000020412/ENSMUSG00000045409/ENSMUSG00000052293/ENSMUSG00000085156/ENSMUSG00000033319/ENSMUSG00000040749/ENSMUSG00000038774/ENSMUSG00000014470/ENSMUSG00000034636/ENSMUSG00000033107/ENSMUSG00000030685/ENSMUSG00000048379/ENSMUSG00000022812/ENSMUSG00000025139/ENSMUSG00000066892/ENSMUSG00000035329/ENSMUSG00000038876/ENSMUSG00000019189/ENSMUSG00000021752/ENSMUSG00000020134/ENSMUSG00000060860/ENSMUSG00000029397/ENSMUSG00000022684/ENSMUSG00000030967/ENSMUSG00000043881/ENSMUSG00000029110/ENSMUSG00000028243/ENSMUSG00000040913/ENSMUSG00000057229/ENSMUSG00000021694/ENSMUSG00000020484/ENSMUSG00000024231/ENSMUSG00000044952/ENSMUSG00000072872/ENSMUSG00000072476/ENSMUSG00000025939/ENSMUSG00000028437/ENSMUSG00000002222/ENSMUSG00000018415/ENSMUSG00000041130/ENSMUSG00000055493/ENSMUSG00000056537/ENSMUSG00000023286/ENSMUSG00000020794/ENSMUSG00000038467/ENSMUSG00000020271/ENSMUSG00000051234/ENSMUSG00000028960/ENSMUSG00000031600/ENSMUSG00000074922/ENSMUSG00000078941/ENSMUSG00000022124/ENSMUSG00000029634/ENSMUSG00000064145/ENSMUSG00000026718/ENSMUSG00000028932/ENSMUSG00000039100/ENSMUSG00000040021/ENSMUSG00000030779/ENSMUSG00000068290/ENSMUSG00000000561/ENSMUSG00000043929/ENSMUSG00000024283/ENSMUSG00000000149/ENSMUSG00000041560/ENSMUSG00000039438/ENSMUSG00000021936/ENSMUSG00000047466/ENSMUSG00000027803/ENSMUSG00000053581/ENSMUSG00000038784/ENSMUSG00000035890/ENSMUSG00000042997/ENSMUSG00000071415/ENSMUSG00000055116/ENSMUSG00000068250/ENSMUSG00000028436/ENSMUSG00000021819/ENSMUSG00000048234/ENSMUSG00000028098/ENSMUSG00000038250/ENSMUSG00000030610/ENSMUSG00000041961/ENSMUSG00000005262/ENSMUSG00000022400/ENSMUSG00000018481/ENSMUSG00000039615/ENSMUSG00000036977/ENSMUSG00000017843/ENSMUSG00000022111/ENSMUSG00000022559/ENSMUSG00000020694/ENSMUSG00000024182/ENSMUSG00000033916/ENSMUSG00000071533/ENSMUSG00000060073/ENSMUSG00000046707/ENSMUSG00000020063/ENSMUSG00000028291/ENSMUSG00000040462/ENSMUSG00000053253/ENSMUSG00000059291/ENSMUSG00000005371/ENSMUSG00000091896/ENSMUSG00000020372/ENSMUSG00000025234/ENSMUSG00000022472/ENSMUSG00000020184/ENSMUSG00000025226/ENSMUSG00000074247/ENSMUSG00000018567/ENSMUSG00000024576/ENSMUSG00000028426/ENSMUSG00000020390/ENSMUSG00000025858/ENSMUSG00000057177/ENSMUSG00000028557/ENSMUSG00000001366/ENSMUSG00000028577/ENSMUSG00000022184/ENSMUSG00000042211/ENSMUSG00000050503/ENSMUSG00000020982/ENSMUSG00000014402/ENSMUSG00000038416/ENSMUSG00000009907
GO:0043388	GO:0043388	positive regulation of DNA binding	32	0.209938	0.650211	0.952113	0.98923	0.870778	4564	tags=47%, list=37%, signal=30%	ENSMUSG00000096210/ENSMUSG00000046223/ENSMUSG00000054717/ENSMUSG00000068290/ENSMUSG00000027164/ENSMUSG00000026796/ENSMUSG00000022528/ENSMUSG00000000346/ENSMUSG00000024002/ENSMUSG00000015149/ENSMUSG00000028271/ENSMUSG00000028367/ENSMUSG00000015092/ENSMUSG00000008730/ENSMUSG00000005566
GO:0048023	GO:0048023	positive regulation of melanin biosynthetic process	6	0.267562	0.542112	0.952278	0.98923	0.870778	9004	tags=100%, list=73%, signal=27%	ENSMUSG00000026525/ENSMUSG00000040760/ENSMUSG00000030559/ENSMUSG00000026872/ENSMUSG00000033792/ENSMUSG00000019433
GO:1900378	GO:1900378	positive regulation of secondary metabolite biosynthetic process	6	0.267562	0.542112	0.952278	0.98923	0.870778	9004	tags=100%, list=73%, signal=27%	ENSMUSG00000026525/ENSMUSG00000040760/ENSMUSG00000030559/ENSMUSG00000026872/ENSMUSG00000033792/ENSMUSG00000019433
GO:0010662	GO:0010662	regulation of striated muscle cell apoptotic process	51	-0.213782	-0.666359	0.952872	0.989491	0.871008	3216	tags=31%, list=26%, signal=23%	ENSMUSG00000014776/ENSMUSG00000029020/ENSMUSG00000030314/ENSMUSG00000015839/ENSMUSG00000036854/ENSMUSG00000029524/ENSMUSG00000019487/ENSMUSG00000071369/ENSMUSG00000020427/ENSMUSG00000030890/ENSMUSG00000041354/ENSMUSG00000054021/ENSMUSG00000024789/ENSMUSG00000024942/ENSMUSG00000031633/ENSMUSG00000025887
GO:1902373	GO:1902373	negative regulation of mRNA catabolic process	60	-0.206968	-0.656553	0.953662	0.989491	0.871008	1945	tags=13%, list=16%, signal=11%	ENSMUSG00000027490/ENSMUSG00000029814/ENSMUSG00000023087/ENSMUSG00000040613/ENSMUSG00000026637/ENSMUSG00000052595/ENSMUSG00000026177/ENSMUSG00000046694
GO:0031365	GO:0031365	N-terminal protein amino acid modification	22	-0.226874	-0.61021	0.953226	0.989491	0.871008	1145	tags=18%, list=9%, signal=17%	ENSMUSG00000031388/ENSMUSG00000078931/ENSMUSG00000000708/ENSMUSG00000076431
GO:0006152	GO:0006152	purine nucleoside catabolic process	12	-0.246661	-0.566311	0.953368	0.989491	0.871008	3185	tags=33%, list=26%, signal=25%	ENSMUSG00000023961/ENSMUSG00000075543/ENSMUSG00000058624/ENSMUSG00000036639
GO:0001967	GO:0001967	suckling behavior	8	0.242123	0.543238	0.953333	0.989491	0.871008	9317	tags=100%, list=76%, signal=24%	ENSMUSG00000018442/ENSMUSG00000026103/ENSMUSG00000022892/ENSMUSG00000020283/ENSMUSG00000044308/ENSMUSG00000031996/ENSMUSG00000042572/ENSMUSG00000058318
GO:1900222	GO:1900222	negative regulation of amyloid-beta clearance	5	-0.288458	-0.534427	0.953668	0.989491	0.871008	8748	tags=80%, list=71%, signal=23%	ENSMUSG00000021670/ENSMUSG00000020009/ENSMUSG00000001467/ENSMUSG00000029103
GO:0010668	GO:0010668	ectodermal cell differentiation	4	-0.299959	-0.53154	0.953216	0.989491	0.871008	3320	tags=50%, list=27%, signal=37%	ENSMUSG00000024319/ENSMUSG00000040857
GO:0015808	GO:0015808	L-alanine transport	7	0.252132	0.530878	0.953642	0.989491	0.871008	2122	tags=29%, list=17%, signal=24%	ENSMUSG00000020142/ENSMUSG00000010095
GO:0006204	GO:0006204	IMP catabolic process	7	0.251314	0.529156	0.953642	0.989491	0.871008	3526	tags=57%, list=29%, signal=41%	ENSMUSG00000024066/ENSMUSG00000025481/ENSMUSG00000028186/ENSMUSG00000115338
GO:0043456	GO:0043456	regulation of pentose-phosphate shunt	7	0.246907	0.519875	0.953642	0.989491	0.871008	9258	tags=100%, list=75%, signal=25%	ENSMUSG00000059552/ENSMUSG00000038028/ENSMUSG00000016194/ENSMUSG00000028307/ENSMUSG00000028991/ENSMUSG00000024142/ENSMUSG00000025583
GO:0034101	GO:0034101	erythrocyte homeostasis	124	-0.204384	-0.730112	0.953867	0.98959	0.871096	2591	tags=26%, list=21%, signal=21%	ENSMUSG00000024588/ENSMUSG00000018501/ENSMUSG00000031161/ENSMUSG00000020919/ENSMUSG00000027951/ENSMUSG00000031628/ENSMUSG00000022021/ENSMUSG00000081534/ENSMUSG00000031974/ENSMUSG00000039089/ENSMUSG00000053436/ENSMUSG00000029004/ENSMUSG00000016526/ENSMUSG00000024789/ENSMUSG00000051910/ENSMUSG00000005686/ENSMUSG00000042029/ENSMUSG00000051177/ENSMUSG00000032786/ENSMUSG00000023015/ENSMUSG00000070056/ENSMUSG00000027495/ENSMUSG00000022099/ENSMUSG00000004043/ENSMUSG00000026104/ENSMUSG00000042228/ENSMUSG00000039910/ENSMUSG00000040274/ENSMUSG00000022672/ENSMUSG00000024140/ENSMUSG00000058756/ENSMUSG00000020644
GO:0010970	GO:0010970	transport along microtubule	146	-0.203609	-0.738808	0.954054	0.989677	0.871172	2911	tags=23%, list=24%, signal=18%	ENSMUSG00000042050/ENSMUSG00000074657/ENSMUSG00000026131/ENSMUSG00000047193/ENSMUSG00000020821/ENSMUSG00000019831/ENSMUSG00000039781/ENSMUSG00000001018/ENSMUSG00000031161/ENSMUSG00000004951/ENSMUSG00000042992/ENSMUSG00000061981/ENSMUSG00000018707/ENSMUSG00000090247/ENSMUSG00000066643/ENSMUSG00000016637/ENSMUSG00000040714/ENSMUSG00000006930/ENSMUSG00000003452/ENSMUSG00000031539/ENSMUSG00000043991/ENSMUSG00000006464/ENSMUSG00000029469/ENSMUSG00000044433/ENSMUSG00000029104/ENSMUSG00000079553/ENSMUSG00000034848/ENSMUSG00000037890/ENSMUSG00000025241/ENSMUSG00000075271/ENSMUSG00000069601/ENSMUSG00000051444/ENSMUSG00000075273/ENSMUSG00000014602
GO:2000210	GO:2000210	positive regulation of anoikis	6	0.265623	0.538185	0.954447	0.989886	0.871356	3922	tags=50%, list=32%, signal=34%	ENSMUSG00000072582/ENSMUSG00000040463/ENSMUSG00000024042
GO:0046124	GO:0046124	purine deoxyribonucleoside catabolic process	7	-0.263256	-0.527758	0.954463	0.989886	0.871356	2476	tags=43%, list=20%, signal=34%	ENSMUSG00000017697/ENSMUSG00000075543/ENSMUSG00000058624
GO:0043045	GO:0043045	post-fertilization epigenetic regulation of gene expression	14	0.215558	0.564733	0.954762	0.990089	0.871534	2750	tags=29%, list=22%, signal=22%	ENSMUSG00000036036/ENSMUSG00000034832/ENSMUSG00000090266/ENSMUSG00000024182
GO:0101023	GO:0101023	vascular endothelial cell proliferation	14	-0.240756	-0.577998	0.955326	0.990567	0.871955	1811	tags=71%, list=15%, signal=61%	ENSMUSG00000034748/ENSMUSG00000004040/ENSMUSG00000066551/ENSMUSG00000041415/ENSMUSG00000001435/ENSMUSG00000002496/ENSMUSG00000031565/ENSMUSG00000000440/ENSMUSG00000020053/ENSMUSG00000016933
GO:0002084	GO:0002084	protein depalmitoylation	10	0.23516	0.56403	0.955711	0.990751	0.872117	9403	tags=100%, list=77%, signal=24%	ENSMUSG00000047368/ENSMUSG00000038459/ENSMUSG00000033157/ENSMUSG00000040396/ENSMUSG00000028670/ENSMUSG00000003346/ENSMUSG00000025903/ENSMUSG00000039246/ENSMUSG00000032046/ENSMUSG00000028657
GO:0098734	GO:0098734	macromolecule depalmitoylation	10	0.23516	0.56403	0.955711	0.990751	0.872117	9403	tags=100%, list=77%, signal=24%	ENSMUSG00000047368/ENSMUSG00000038459/ENSMUSG00000033157/ENSMUSG00000040396/ENSMUSG00000028670/ENSMUSG00000003346/ENSMUSG00000025903/ENSMUSG00000039246/ENSMUSG00000032046/ENSMUSG00000028657
GO:0032869	GO:0032869	cellular response to insulin stimulus	180	0.191494	0.782221	0.955823	0.99076	0.872125	1641	tags=14%, list=13%, signal=12%	ENSMUSG00000020176/ENSMUSG00000032715/ENSMUSG00000040618/ENSMUSG00000030659/ENSMUSG00000028982/ENSMUSG00000069662/ENSMUSG00000026615/ENSMUSG00000027513/ENSMUSG00000029407/ENSMUSG00000045294/ENSMUSG00000023571/ENSMUSG00000069844/ENSMUSG00000005057/ENSMUSG00000024539/ENSMUSG00000019943/ENSMUSG00000022812/ENSMUSG00000030470/ENSMUSG00000041168/ENSMUSG00000025586/ENSMUSG00000062061/ENSMUSG00000034593/ENSMUSG00000020484/ENSMUSG00000059923/ENSMUSG00000038485/ENSMUSG00000031490
GO:0006082	GO:0006082	organic acid metabolic process	752	-0.199585	-0.833315	0.956989	0.990838	0.872193	3355	tags=30%, list=27%, signal=23%	ENSMUSG00000047866/ENSMUSG00000025176/ENSMUSG00000033792/ENSMUSG00000066072/ENSMUSG00000048920/ENSMUSG00000017390/ENSMUSG00000001642/ENSMUSG00000021794/ENSMUSG00000026473/ENSMUSG00000029456/ENSMUSG00000028601/ENSMUSG00000054474/ENSMUSG00000024665/ENSMUSG00000028789/ENSMUSG00000031483/ENSMUSG00000017801/ENSMUSG00000021048/ENSMUSG00000002475/ENSMUSG00000015889/ENSMUSG00000036775/ENSMUSG00000026853/ENSMUSG00000019883/ENSMUSG00000032349/ENSMUSG00000029545/ENSMUSG00000021620/ENSMUSG00000028937/ENSMUSG00000029098/ENSMUSG00000020010/ENSMUSG00000074254/ENSMUSG00000025583/ENSMUSG00000021109/ENSMUSG00000023057/ENSMUSG00000019762/ENSMUSG00000032047/ENSMUSG00000049106/ENSMUSG00000054630/ENSMUSG00000029269/ENSMUSG00000026692/ENSMUSG00000029524/ENSMUSG00000074768/ENSMUSG00000047443/ENSMUSG00000057228/ENSMUSG00000024507/ENSMUSG00000057400/ENSMUSG00000025815/ENSMUSG00000037622/ENSMUSG00000054757/ENSMUSG00000023019/ENSMUSG00000027890/ENSMUSG00000029376/ENSMUSG00000006641/ENSMUSG00000005320/ENSMUSG00000032310/ENSMUSG00000029201/ENSMUSG00000025991/ENSMUSG00000017718/ENSMUSG00000028405/ENSMUSG00000059447/ENSMUSG00000055737/ENSMUSG00000032079/ENSMUSG00000020532/ENSMUSG00000011148/ENSMUSG00000039958/ENSMUSG00000024987/ENSMUSG00000018501/ENSMUSG00000000567/ENSMUSG00000038155/ENSMUSG00000028194/ENSMUSG00000033629/ENSMUSG00000035769/ENSMUSG00000020919/ENSMUSG00000033685/ENSMUSG00000039783/ENSMUSG00000021240/ENSMUSG00000028223/ENSMUSG00000037797/ENSMUSG00000031173/ENSMUSG00000039529/ENSMUSG00000020456/ENSMUSG00000010025/ENSMUSG00000025736/ENSMUSG00000031360/ENSMUSG00000030979/ENSMUSG00000036073/ENSMUSG00000055866/ENSMUSG00000042118/ENSMUSG00000028127/ENSMUSG00000049734/ENSMUSG00000026409/ENSMUSG00000043262/ENSMUSG00000042082/ENSMUSG00000063683/ENSMUSG00000025203/ENSMUSG00000052914/ENSMUSG00000037798/ENSMUSG00000030670/ENSMUSG00000039653/ENSMUSG00000031903/ENSMUSG00000031641/ENSMUSG00000035836/ENSMUSG00000000326/ENSMUSG00000041798/ENSMUSG00000003623/ENSMUSG00000041220/ENSMUSG00000001729/ENSMUSG00000020263/ENSMUSG00000020098/ENSMUSG00000038776/ENSMUSG00000035847/ENSMUSG00000022404/ENSMUSG00000029272/ENSMUSG00000005373/ENSMUSG00000078964/ENSMUSG00000024887/ENSMUSG00000078597/ENSMUSG00000053436/ENSMUSG00000061906/ENSMUSG00000034456/ENSMUSG00000035232/ENSMUSG00000036599/ENSMUSG00000035936/ENSMUSG00000032306/ENSMUSG00000089678/ENSMUSG00000027048/ENSMUSG00000020053/ENSMUSG00000029556/ENSMUSG00000067653/ENSMUSG00000021786/ENSMUSG00000024781/ENSMUSG00000031877/ENSMUSG00000070704/ENSMUSG00000028944/ENSMUSG00000062480/ENSMUSG00000002108/ENSMUSG00000030935/ENSMUSG00000027261/ENSMUSG00000022040/ENSMUSG00000074272/ENSMUSG00000019256/ENSMUSG00000109350/ENSMUSG00000040170/ENSMUSG00000027984/ENSMUSG00000034171/ENSMUSG00000022708/ENSMUSG00000028378/ENSMUSG00000032350/ENSMUSG00000039202/ENSMUSG00000056938/ENSMUSG00000032607/ENSMUSG00000061959/ENSMUSG00000055652/ENSMUSG00000034371/ENSMUSG00000007783/ENSMUSG00000054385/ENSMUSG00000033174/ENSMUSG00000058022/ENSMUSG00000029104/ENSMUSG00000021646/ENSMUSG00000005469/ENSMUSG00000003559/ENSMUSG00000004043/ENSMUSG00000021125/ENSMUSG00000031378/ENSMUSG00000040820/ENSMUSG00000035811/ENSMUSG00000060961/ENSMUSG00000057880/ENSMUSG00000073609/ENSMUSG00000061878/ENSMUSG00000002992/ENSMUSG00000027605/ENSMUSG00000022853/ENSMUSG00000027068/ENSMUSG00000011305/ENSMUSG00000017146/ENSMUSG00000024944/ENSMUSG00000000708/ENSMUSG00000024900/ENSMUSG00000028967/ENSMUSG00000030674/ENSMUSG00000028607/ENSMUSG00000057074/ENSMUSG00000031725/ENSMUSG00000030802/ENSMUSG00000010175/ENSMUSG00000033715/ENSMUSG00000055980/ENSMUSG00000089943/ENSMUSG00000007827/ENSMUSG00000039206/ENSMUSG00000024827/ENSMUSG00000075289/ENSMUSG00000025271/ENSMUSG00000020182/ENSMUSG00000031549/ENSMUSG00000033065/ENSMUSG00000050445/ENSMUSG00000041237/ENSMUSG00000027983/ENSMUSG00000056973/ENSMUSG00000042647/ENSMUSG00000024978/ENSMUSG00000023832/ENSMUSG00000027995/ENSMUSG00000032315/ENSMUSG00000026348/ENSMUSG00000021947/ENSMUSG00000007097/ENSMUSG00000022383/ENSMUSG00000028497/ENSMUSG00000061046/ENSMUSG00000026688/ENSMUSG00000074916/ENSMUSG00000026398/ENSMUSG00000021185/ENSMUSG00000060317/ENSMUSG00000053279/ENSMUSG00000017950/ENSMUSG00000030562/ENSMUSG00000037440/ENSMUSG00000021457/ENSMUSG00000022885/ENSMUSG00000047638/ENSMUSG00000039005/ENSMUSG00000026866/ENSMUSG00000047250/ENSMUSG00000090124/ENSMUSG00000070985
GO:0006479	GO:0006479	protein methylation	52	-0.212587	-0.664528	0.957101	0.990838	0.872193	2243	tags=17%, list=18%, signal=14%	ENSMUSG00000039958/ENSMUSG00000025956/ENSMUSG00000039065/ENSMUSG00000000326/ENSMUSG00000002028/ENSMUSG00000021951/ENSMUSG00000037134/ENSMUSG00000020423/ENSMUSG00000019066
GO:0008213	GO:0008213	protein alkylation	52	-0.212587	-0.664528	0.957101	0.990838	0.872193	2243	tags=17%, list=18%, signal=14%	ENSMUSG00000039958/ENSMUSG00000025956/ENSMUSG00000039065/ENSMUSG00000000326/ENSMUSG00000002028/ENSMUSG00000021951/ENSMUSG00000037134/ENSMUSG00000020423/ENSMUSG00000019066
GO:0009167	GO:0009167	purine ribonucleoside monophosphate metabolic process	34	0.203796	0.638225	0.957143	0.990838	0.872193	3176	tags=35%, list=26%, signal=26%	ENSMUSG00000027889/ENSMUSG00000003500/ENSMUSG00000070385/ENSMUSG00000028527/ENSMUSG00000024066/ENSMUSG00000020444/ENSMUSG00000015961/ENSMUSG00000029246/ENSMUSG00000027823/ENSMUSG00000025481/ENSMUSG00000025630/ENSMUSG00000028186
GO:0035372	GO:0035372	protein localization to microtubule	18	-0.229596	-0.581934	0.956739	0.990838	0.872193	3384	tags=33%, list=28%, signal=24%	ENSMUSG00000090100/ENSMUSG00000029166/ENSMUSG00000000266/ENSMUSG00000024795/ENSMUSG00000024277/ENSMUSG00000026842
GO:0042745	GO:0042745	circadian sleep/wake cycle	13	0.215912	0.552691	0.956835	0.990838	0.872193	4416	tags=62%, list=36%, signal=39%	ENSMUSG00000027950/ENSMUSG00000020889/ENSMUSG00000027597/ENSMUSG00000029368/ENSMUSG00000048087/ENSMUSG00000005804/ENSMUSG00000062202/ENSMUSG00000026496
GO:0009209	GO:0009209	pyrimidine ribonucleoside triphosphate biosynthetic process	11	-0.243562	-0.543065	0.956522	0.990838	0.872193	2412	tags=27%, list=20%, signal=22%	ENSMUSG00000031360/ENSMUSG00000073435/ENSMUSG00000024177
GO:0060266	GO:0060266	negative regulation of respiratory burst involved in inflammatory response	3	-0.327613	-0.53951	0.956436	0.990838	0.872193	2559	tags=67%, list=21%, signal=53%	ENSMUSG00000034708/ENSMUSG00000039384
GO:0036343	GO:0036343	psychomotor behavior	3	-0.327406	-0.539169	0.956436	0.990838	0.872193	2845	tags=100%, list=23%, signal=77%	ENSMUSG00000021764/ENSMUSG00000035000
GO:0006011	GO:0006011	UDP-glucose metabolic process	3	-0.325928	-0.536735	0.956436	0.990838	0.872193	2407	tags=67%, list=20%, signal=54%	ENSMUSG00000021236/ENSMUSG00000036073
GO:1903301	GO:1903301	positive regulation of hexokinase activity	4	0.28484	0.512433	0.957055	0.990838	0.872193	4751	tags=75%, list=39%, signal=46%	ENSMUSG00000038028/ENSMUSG00000003226/ENSMUSG00000059434
GO:0038146	GO:0038146	chemokine (C-X-C motif) ligand 12 signaling pathway	4	0.284123	0.511142	0.957055	0.990838	0.872193	4093	tags=75%, list=33%, signal=50%	ENSMUSG00000061353/ENSMUSG00000036737/ENSMUSG00000027030
GO:0046085	GO:0046085	adenosine metabolic process	12	0.227931	0.567484	0.957447	0.991045	0.872376	3910	tags=58%, list=32%, signal=40%	ENSMUSG00000029780/ENSMUSG00000024066/ENSMUSG00000027259/ENSMUSG00000025481/ENSMUSG00000028186/ENSMUSG00000115338/ENSMUSG00000005804
GO:0006553	GO:0006553	lysine metabolic process	3	0.297308	0.500196	0.957746	0.991248	0.872555	2392	tags=33%, list=19%, signal=27%	ENSMUSG00000025894
GO:0009301	GO:0009301	snRNA transcription	17	0.215569	0.586679	0.958333	0.991641	0.8729	2702	tags=35%, list=22%, signal=28%	ENSMUSG00000034525/ENSMUSG00000029726/ENSMUSG00000036281/ENSMUSG00000027387/ENSMUSG00000041264/ENSMUSG00000028483
GO:0045050	GO:0045050	protein insertion into ER membrane by stop-transfer membrane-anchor sequence	11	-0.239136	-0.533198	0.958261	0.991641	0.8729	2245	tags=18%, list=18%, signal=15%	ENSMUSG00000045962/ENSMUSG00000022217
GO:0098967	GO:0098967	exocytic insertion of neurotransmitter receptor to postsynaptic membrane	6	0.264947	0.536814	0.958785	0.991679	0.872934	2190	tags=33%, list=18%, signal=27%	ENSMUSG00000041488/ENSMUSG00000020894
GO:0090063	GO:0090063	positive regulation of microtubule nucleation	6	0.26398	0.534856	0.958785	0.991679	0.872934	9048	tags=100%, list=74%, signal=26%	ENSMUSG00000031393/ENSMUSG00000038170/ENSMUSG00000011877/ENSMUSG00000040549/ENSMUSG00000031865/ENSMUSG00000030774
GO:0072488	GO:0072488	ammonium transmembrane transport	5	0.273563	0.527968	0.958678	0.991679	0.872934	8930	tags=100%, list=73%, signal=27%	ENSMUSG00000030762/ENSMUSG00000024597/ENSMUSG00000027130/ENSMUSG00000104445/ENSMUSG00000017756
GO:0032927	GO:0032927	positive regulation of activin receptor signaling pathway	6	0.259259	0.52529	0.958785	0.991679	0.872934	9106	tags=100%, list=74%, signal=26%	ENSMUSG00000052155/ENSMUSG00000061393/ENSMUSG00000090935/ENSMUSG00000024387/ENSMUSG00000000532/ENSMUSG00000075600
GO:0046122	GO:0046122	purine deoxyribonucleoside metabolic process	8	0.236959	0.531652	0.96	0.992828	0.873945	3526	tags=62%, list=29%, signal=45%	ENSMUSG00000024066/ENSMUSG00000014554/ENSMUSG00000025481/ENSMUSG00000028186/ENSMUSG00000115338
GO:0009123	GO:0009123	nucleoside monophosphate metabolic process	65	0.189258	0.657859	0.960123	0.992847	0.873962	3176	tags=35%, list=26%, signal=26%	ENSMUSG00000020407/ENSMUSG00000027889/ENSMUSG00000003500/ENSMUSG00000070385/ENSMUSG00000028527/ENSMUSG00000026839/ENSMUSG00000029780/ENSMUSG00000024066/ENSMUSG00000020857/ENSMUSG00000073016/ENSMUSG00000013629/ENSMUSG00000020444/ENSMUSG00000026558/ENSMUSG00000014554/ENSMUSG00000022615/ENSMUSG00000015961/ENSMUSG00000029246/ENSMUSG00000027823/ENSMUSG00000024712/ENSMUSG00000025481/ENSMUSG00000025630/ENSMUSG00000027203/ENSMUSG00000028186
GO:0035581	GO:0035581	sequestering of extracellular ligand from receptor	3	-0.324634	-0.534605	0.960396	0.993022	0.874116	1956	tags=67%, list=16%, signal=56%	ENSMUSG00000041120/ENSMUSG00000050069
GO:0050657	GO:0050657	nucleic acid transport	129	0.187258	0.727193	0.96139	0.993727	0.874737	4503	tags=47%, list=37%, signal=30%	ENSMUSG00000034667/ENSMUSG00000030188/ENSMUSG00000042650/ENSMUSG00000092035/ENSMUSG00000022338/ENSMUSG00000079614/ENSMUSG00000027509/ENSMUSG00000025586/ENSMUSG00000028609/ENSMUSG00000034826/ENSMUSG00000036992/ENSMUSG00000078427/ENSMUSG00000018765/ENSMUSG00000074102/ENSMUSG00000051329/ENSMUSG00000021595/ENSMUSG00000030298/ENSMUSG00000033658/ENSMUSG00000093904/ENSMUSG00000028156/ENSMUSG00000001017/ENSMUSG00000042541/ENSMUSG00000010097/ENSMUSG00000042271/ENSMUSG00000040594/ENSMUSG00000026491/ENSMUSG00000019715/ENSMUSG00000028430/ENSMUSG00000038374/ENSMUSG00000063550/ENSMUSG00000025580/ENSMUSG00000021374/ENSMUSG00000055334/ENSMUSG00000033581/ENSMUSG00000003226/ENSMUSG00000048271/ENSMUSG00000022556/ENSMUSG00000038542/ENSMUSG00000028639/ENSMUSG00000025134/ENSMUSG00000059005/ENSMUSG00000022855/ENSMUSG00000022194/ENSMUSG00000052533/ENSMUSG00000029430/ENSMUSG00000078676/ENSMUSG00000002625/ENSMUSG00000097392/ENSMUSG00000052798/ENSMUSG00000026999/ENSMUSG00000019432/ENSMUSG00000067150/ENSMUSG00000053293/ENSMUSG00000008301/ENSMUSG00000040034/ENSMUSG00000024384/ENSMUSG00000044791/ENSMUSG00000007670/ENSMUSG00000022800/ENSMUSG00000068882/ENSMUSG00000062078
GO:0050658	GO:0050658	RNA transport	129	0.187258	0.727193	0.96139	0.993727	0.874737	4503	tags=47%, list=37%, signal=30%	ENSMUSG00000034667/ENSMUSG00000030188/ENSMUSG00000042650/ENSMUSG00000092035/ENSMUSG00000022338/ENSMUSG00000079614/ENSMUSG00000027509/ENSMUSG00000025586/ENSMUSG00000028609/ENSMUSG00000034826/ENSMUSG00000036992/ENSMUSG00000078427/ENSMUSG00000018765/ENSMUSG00000074102/ENSMUSG00000051329/ENSMUSG00000021595/ENSMUSG00000030298/ENSMUSG00000033658/ENSMUSG00000093904/ENSMUSG00000028156/ENSMUSG00000001017/ENSMUSG00000042541/ENSMUSG00000010097/ENSMUSG00000042271/ENSMUSG00000040594/ENSMUSG00000026491/ENSMUSG00000019715/ENSMUSG00000028430/ENSMUSG00000038374/ENSMUSG00000063550/ENSMUSG00000025580/ENSMUSG00000021374/ENSMUSG00000055334/ENSMUSG00000033581/ENSMUSG00000003226/ENSMUSG00000048271/ENSMUSG00000022556/ENSMUSG00000038542/ENSMUSG00000028639/ENSMUSG00000025134/ENSMUSG00000059005/ENSMUSG00000022855/ENSMUSG00000022194/ENSMUSG00000052533/ENSMUSG00000029430/ENSMUSG00000078676/ENSMUSG00000002625/ENSMUSG00000097392/ENSMUSG00000052798/ENSMUSG00000026999/ENSMUSG00000019432/ENSMUSG00000067150/ENSMUSG00000053293/ENSMUSG00000008301/ENSMUSG00000040034/ENSMUSG00000024384/ENSMUSG00000044791/ENSMUSG00000007670/ENSMUSG00000022800/ENSMUSG00000068882/ENSMUSG00000062078
GO:0002922	GO:0002922	positive regulation of humoral immune response	6	-0.263605	-0.508683	0.961183	0.993727	0.874737	2643	tags=33%, list=22%, signal=26%	ENSMUSG00000022181/ENSMUSG00000024863
GO:0002861	GO:0002861	regulation of inflammatory response to antigenic stimulus	27	0.20735	0.616647	0.961644	0.993882	0.874874	1273	tags=11%, list=10%, signal=10%	ENSMUSG00000075701/ENSMUSG00000044244/ENSMUSG00000038745
GO:1903312	GO:1903312	negative regulation of mRNA metabolic process	83	0.19555	0.701314	0.962838	0.994471	0.875392	2415	tags=23%, list=20%, signal=19%	ENSMUSG00000044595/ENSMUSG00000023951/ENSMUSG00000044468/ENSMUSG00000020680/ENSMUSG00000007836/ENSMUSG00000034681/ENSMUSG00000034575/ENSMUSG00000006498/ENSMUSG00000020576/ENSMUSG00000038398/ENSMUSG00000057113/ENSMUSG00000045193/ENSMUSG00000010554/ENSMUSG00000021963/ENSMUSG00000027510/ENSMUSG00000070780/ENSMUSG00000028676/ENSMUSG00000031060/ENSMUSG00000018446
GO:0006482	GO:0006482	protein demethylation	10	0.226116	0.542337	0.962704	0.994471	0.875392	2742	tags=30%, list=22%, signal=23%	ENSMUSG00000046791/ENSMUSG00000042599/ENSMUSG00000039754
GO:0008214	GO:0008214	protein dealkylation	10	0.226116	0.542337	0.962704	0.994471	0.875392	2742	tags=30%, list=22%, signal=23%	ENSMUSG00000046791/ENSMUSG00000042599/ENSMUSG00000039754
GO:0002643	GO:0002643	regulation of tolerance induction	10	0.225817	0.54162	0.962704	0.994471	0.875392	2172	tags=20%, list=18%, signal=16%	ENSMUSG00000016496/ENSMUSG00000020227
GO:0016559	GO:0016559	peroxisome fission	9	-0.239616	-0.517778	0.962832	0.994471	0.875392	2613	tags=22%, list=21%, signal=18%	ENSMUSG00000028102/ENSMUSG00000003464
GO:0070127	GO:0070127	tRNA aminoacylation for mitochondrial protein translation	7	0.240354	0.506079	0.962472	0.994471	0.875392	4693	tags=71%, list=38%, signal=44%	ENSMUSG00000029777/ENSMUSG00000004233/ENSMUSG00000030871/ENSMUSG00000022792/ENSMUSG00000070699
GO:0019752	GO:0019752	carboxylic acid metabolic process	738	-0.197517	-0.822499	0.963164	0.994602	0.875507	3355	tags=30%, list=27%, signal=23%	ENSMUSG00000047866/ENSMUSG00000025176/ENSMUSG00000033792/ENSMUSG00000066072/ENSMUSG00000048920/ENSMUSG00000017390/ENSMUSG00000001642/ENSMUSG00000021794/ENSMUSG00000026473/ENSMUSG00000029456/ENSMUSG00000028601/ENSMUSG00000054474/ENSMUSG00000024665/ENSMUSG00000028789/ENSMUSG00000031483/ENSMUSG00000017801/ENSMUSG00000021048/ENSMUSG00000002475/ENSMUSG00000015889/ENSMUSG00000036775/ENSMUSG00000026853/ENSMUSG00000019883/ENSMUSG00000032349/ENSMUSG00000029545/ENSMUSG00000021620/ENSMUSG00000028937/ENSMUSG00000029098/ENSMUSG00000020010/ENSMUSG00000074254/ENSMUSG00000025583/ENSMUSG00000021109/ENSMUSG00000023057/ENSMUSG00000019762/ENSMUSG00000032047/ENSMUSG00000049106/ENSMUSG00000054630/ENSMUSG00000026692/ENSMUSG00000029524/ENSMUSG00000074768/ENSMUSG00000047443/ENSMUSG00000057228/ENSMUSG00000024507/ENSMUSG00000057400/ENSMUSG00000025815/ENSMUSG00000037622/ENSMUSG00000054757/ENSMUSG00000023019/ENSMUSG00000027890/ENSMUSG00000029376/ENSMUSG00000006641/ENSMUSG00000005320/ENSMUSG00000032310/ENSMUSG00000029201/ENSMUSG00000025991/ENSMUSG00000017718/ENSMUSG00000028405/ENSMUSG00000059447/ENSMUSG00000032079/ENSMUSG00000020532/ENSMUSG00000011148/ENSMUSG00000039958/ENSMUSG00000024987/ENSMUSG00000018501/ENSMUSG00000000567/ENSMUSG00000038155/ENSMUSG00000028194/ENSMUSG00000033629/ENSMUSG00000035769/ENSMUSG00000033685/ENSMUSG00000039783/ENSMUSG00000021240/ENSMUSG00000028223/ENSMUSG00000037797/ENSMUSG00000031173/ENSMUSG00000039529/ENSMUSG00000020456/ENSMUSG00000010025/ENSMUSG00000025736/ENSMUSG00000031360/ENSMUSG00000030979/ENSMUSG00000036073/ENSMUSG00000055866/ENSMUSG00000042118/ENSMUSG00000028127/ENSMUSG00000049734/ENSMUSG00000026409/ENSMUSG00000043262/ENSMUSG00000042082/ENSMUSG00000063683/ENSMUSG00000025203/ENSMUSG00000052914/ENSMUSG00000037798/ENSMUSG00000039653/ENSMUSG00000031903/ENSMUSG00000031641/ENSMUSG00000035836/ENSMUSG00000000326/ENSMUSG00000041798/ENSMUSG00000003623/ENSMUSG00000041220/ENSMUSG00000001729/ENSMUSG00000020263/ENSMUSG00000020098/ENSMUSG00000038776/ENSMUSG00000035847/ENSMUSG00000022404/ENSMUSG00000005373/ENSMUSG00000078964/ENSMUSG00000024887/ENSMUSG00000078597/ENSMUSG00000053436/ENSMUSG00000061906/ENSMUSG00000034456/ENSMUSG00000035232/ENSMUSG00000036599/ENSMUSG00000035936/ENSMUSG00000032306/ENSMUSG00000089678/ENSMUSG00000027048/ENSMUSG00000020053/ENSMUSG00000029556/ENSMUSG00000067653/ENSMUSG00000021786/ENSMUSG00000024781/ENSMUSG00000031877/ENSMUSG00000070704/ENSMUSG00000028944/ENSMUSG00000062480/ENSMUSG00000002108/ENSMUSG00000030935/ENSMUSG00000027261/ENSMUSG00000022040/ENSMUSG00000074272/ENSMUSG00000019256/ENSMUSG00000109350/ENSMUSG00000040170/ENSMUSG00000027984/ENSMUSG00000034171/ENSMUSG00000022708/ENSMUSG00000028378/ENSMUSG00000032350/ENSMUSG00000039202/ENSMUSG00000056938/ENSMUSG00000032607/ENSMUSG00000061959/ENSMUSG00000055652/ENSMUSG00000034371/ENSMUSG00000007783/ENSMUSG00000054385/ENSMUSG00000033174/ENSMUSG00000058022/ENSMUSG00000029104/ENSMUSG00000021646/ENSMUSG00000005469/ENSMUSG00000003559/ENSMUSG00000021125/ENSMUSG00000031378/ENSMUSG00000040820/ENSMUSG00000035811/ENSMUSG00000060961/ENSMUSG00000057880/ENSMUSG00000073609/ENSMUSG00000061878/ENSMUSG00000002992/ENSMUSG00000027605/ENSMUSG00000022853/ENSMUSG00000027068/ENSMUSG00000011305/ENSMUSG00000017146/ENSMUSG00000024944/ENSMUSG00000000708/ENSMUSG00000024900/ENSMUSG00000028967/ENSMUSG00000030674/ENSMUSG00000028607/ENSMUSG00000057074/ENSMUSG00000031725/ENSMUSG00000030802/ENSMUSG00000010175/ENSMUSG00000033715/ENSMUSG00000055980/ENSMUSG00000089943/ENSMUSG00000007827/ENSMUSG00000039206/ENSMUSG00000024827/ENSMUSG00000075289/ENSMUSG00000025271/ENSMUSG00000020182/ENSMUSG00000031549/ENSMUSG00000033065/ENSMUSG00000050445/ENSMUSG00000041237/ENSMUSG00000027983/ENSMUSG00000056973/ENSMUSG00000042647/ENSMUSG00000024978/ENSMUSG00000023832/ENSMUSG00000027995/ENSMUSG00000032315/ENSMUSG00000026348/ENSMUSG00000021947/ENSMUSG00000007097/ENSMUSG00000022383/ENSMUSG00000028497/ENSMUSG00000061046/ENSMUSG00000026688/ENSMUSG00000074916/ENSMUSG00000026398/ENSMUSG00000021185/ENSMUSG00000060317/ENSMUSG00000053279/ENSMUSG00000017950/ENSMUSG00000030562/ENSMUSG00000037440/ENSMUSG00000021457/ENSMUSG00000022885/ENSMUSG00000047638/ENSMUSG00000039005/ENSMUSG00000026866/ENSMUSG00000047250/ENSMUSG00000090124/ENSMUSG00000070985
GO:0071539	GO:0071539	protein localization to centrosome	35	0.205182	0.651366	0.963173	0.994602	0.875507	1601	tags=17%, list=13%, signal=15%	ENSMUSG00000005699/ENSMUSG00000022812/ENSMUSG00000034243/ENSMUSG00000028243/ENSMUSG00000025235/ENSMUSG00000032534
GO:2000726	GO:2000726	negative regulation of cardiac muscle cell differentiation	8	-0.245962	-0.509753	0.963768	0.995017	0.875872	1805	tags=38%, list=15%, signal=32%	ENSMUSG00000024454/ENSMUSG00000051910/ENSMUSG00000027358
GO:0035338	GO:0035338	long-chain fatty-acyl-CoA biosynthetic process	3	0.294515	0.495498	0.963783	0.995017	0.875872	8672	tags=100%, list=71%, signal=29%	ENSMUSG00000031278/ENSMUSG00000018796/ENSMUSG00000024981
GO:0055086	GO:0055086	nucleobase-containing small molecule metabolic process	529	-0.195553	-0.798082	0.964813	0.995438	0.876243	2513	tags=19%, list=20%, signal=16%	ENSMUSG00000022574/ENSMUSG00000033685/ENSMUSG00000039783/ENSMUSG00000075543/ENSMUSG00000048486/ENSMUSG00000063849/ENSMUSG00000095463/ENSMUSG00000020456/ENSMUSG00000025736/ENSMUSG00000031360/ENSMUSG00000036073/ENSMUSG00000049734/ENSMUSG00000033703/ENSMUSG00000026409/ENSMUSG00000063683/ENSMUSG00000039653/ENSMUSG00000039065/ENSMUSG00000040658/ENSMUSG00000019872/ENSMUSG00000041798/ENSMUSG00000003623/ENSMUSG00000093930/ENSMUSG00000024228/ENSMUSG00000029272/ENSMUSG00000005373/ENSMUSG00000073435/ENSMUSG00000017176/ENSMUSG00000035232/ENSMUSG00000023960/ENSMUSG00000032306/ENSMUSG00000064360/ENSMUSG00000020053/ENSMUSG00000005686/ENSMUSG00000029556/ENSMUSG00000024782/ENSMUSG00000021786/ENSMUSG00000005580/ENSMUSG00000024781/ENSMUSG00000029366/ENSMUSG00000028944/ENSMUSG00000030935/ENSMUSG00000041939/ENSMUSG00000040170/ENSMUSG00000031562/ENSMUSG00000045211/ENSMUSG00000022708/ENSMUSG00000027463/ENSMUSG00000031090/ENSMUSG00000034371/ENSMUSG00000023087/ENSMUSG00000021646/ENSMUSG00000028469/ENSMUSG00000005469/ENSMUSG00000015656/ENSMUSG00000031378/ENSMUSG00000060961/ENSMUSG00000058624/ENSMUSG00000027605/ENSMUSG00000030978/ENSMUSG00000022853/ENSMUSG00000033610/ENSMUSG00000024944/ENSMUSG00000036639/ENSMUSG00000000708/ENSMUSG00000025742/ENSMUSG00000025453/ENSMUSG00000029561/ENSMUSG00000030674/ENSMUSG00000032420/ENSMUSG00000025271/ENSMUSG00000028755/ENSMUSG00000020431/ENSMUSG00000024177/ENSMUSG00000031549/ENSMUSG00000050627/ENSMUSG00000033065/ENSMUSG00000026576/ENSMUSG00000016756/ENSMUSG00000028088/ENSMUSG00000020231/ENSMUSG00000041237/ENSMUSG00000007659/ENSMUSG00000056973/ENSMUSG00000028100/ENSMUSG00000021065/ENSMUSG00000024978/ENSMUSG00000045658/ENSMUSG00000007097/ENSMUSG00000022383/ENSMUSG00000044350/ENSMUSG00000060317/ENSMUSG00000006782/ENSMUSG00000017950/ENSMUSG00000025574/ENSMUSG00000037440/ENSMUSG00000026866/ENSMUSG00000028980/ENSMUSG00000032177/ENSMUSG00000022994/ENSMUSG00000002603/ENSMUSG00000070985
GO:0045814	GO:0045814	negative regulation of gene expression, epigenetic	120	-0.204961	-0.723811	0.96547	0.995438	0.876243	3282	tags=24%, list=27%, signal=18%	ENSMUSG00000029836/ENSMUSG00000025578/ENSMUSG00000032113/ENSMUSG00000021179/ENSMUSG00000040054/ENSMUSG00000078247/ENSMUSG00000026219/ENSMUSG00000031229/ENSMUSG00000030213/ENSMUSG00000015697/ENSMUSG00000048154/ENSMUSG00000031161/ENSMUSG00000028800/ENSMUSG00000039089/ENSMUSG00000002028/ENSMUSG00000024590/ENSMUSG00000039501/ENSMUSG00000025358/ENSMUSG00000049086/ENSMUSG00000033623/ENSMUSG00000040613/ENSMUSG00000017146/ENSMUSG00000026536/ENSMUSG00000073489/ENSMUSG00000025001/ENSMUSG00000004099/ENSMUSG00000056758/ENSMUSG00000079003/ENSMUSG00000001228
GO:0010421	GO:0010421	hydrogen peroxide-mediated programmed cell death	14	-0.232322	-0.557749	0.965636	0.995438	0.876243	716	tags=36%, list=6%, signal=34%	ENSMUSG00000005981/ENSMUSG00000028964/ENSMUSG00000033352/ENSMUSG00000009376/ENSMUSG00000030067
GO:0097468	GO:0097468	programmed cell death in response to reactive oxygen species	14	-0.232322	-0.557749	0.965636	0.995438	0.876243	716	tags=36%, list=6%, signal=34%	ENSMUSG00000005981/ENSMUSG00000028964/ENSMUSG00000033352/ENSMUSG00000009376/ENSMUSG00000030067
GO:0015810	GO:0015810	aspartate transmembrane transport	14	-0.231216	-0.555094	0.965636	0.995438	0.876243	4149	tags=43%, list=34%, signal=28%	ENSMUSG00000015112/ENSMUSG00000007476/ENSMUSG00000027010/ENSMUSG00000046589/ENSMUSG00000070639/ENSMUSG00000054720
GO:0006167	GO:0006167	AMP biosynthetic process	15	-0.227354	-0.552854	0.965753	0.995438	0.876243	9501	tags=47%, list=77%, signal=11%	ENSMUSG00000029247/ENSMUSG00000028443/ENSMUSG00000017697/ENSMUSG00000022962/ENSMUSG00000020899/ENSMUSG00000011148/ENSMUSG00000025742
GO:0009263	GO:0009263	deoxyribonucleotide biosynthetic process	17	0.20283	0.552009	0.965686	0.995438	0.876243	256	tags=6%, list=2%, signal=6%	ENSMUSG00000071359
GO:0009265	GO:0009265	2'-deoxyribonucleotide biosynthetic process	17	0.20283	0.552009	0.965686	0.995438	0.876243	256	tags=6%, list=2%, signal=6%	ENSMUSG00000071359
GO:0046385	GO:0046385	deoxyribose phosphate biosynthetic process	17	0.20283	0.552009	0.965686	0.995438	0.876243	256	tags=6%, list=2%, signal=6%	ENSMUSG00000071359
GO:0009086	GO:0009086	methionine biosynthetic process	12	-0.235178	-0.539946	0.965458	0.995438	0.876243	3990	tags=50%, list=32%, signal=34%	ENSMUSG00000062937/ENSMUSG00000004996/ENSMUSG00000021048/ENSMUSG00000074768/ENSMUSG00000029376/ENSMUSG00000042118
GO:0033615	GO:0033615	mitochondrial proton-transporting ATP synthase complex assembly	7	-0.255861	-0.512933	0.965392	0.995438	0.876243	9149	tags=100%, list=74%, signal=26%	ENSMUSG00000042709/ENSMUSG00000004945/ENSMUSG00000003072/ENSMUSG00000025940/ENSMUSG00000000959/ENSMUSG00000028710
GO:0043461	GO:0043461	proton-transporting ATP synthase complex assembly	7	-0.255861	-0.512933	0.965392	0.995438	0.876243	9149	tags=100%, list=74%, signal=26%	ENSMUSG00000042709/ENSMUSG00000004945/ENSMUSG00000003072/ENSMUSG00000025940/ENSMUSG00000000959/ENSMUSG00000028710
GO:0016479	GO:0016479	negative regulation of transcription by RNA polymerase I	9	-0.235329	-0.508515	0.964602	0.995438	0.876243	2932	tags=44%, list=24%, signal=34%	ENSMUSG00000013973/ENSMUSG00000038214/ENSMUSG00000040054/ENSMUSG00000031328
GO:1905380	GO:1905380	regulation of snRNA transcription by RNA polymerase II	4	0.277363	0.498981	0.965235	0.995438	0.876243	4269	tags=75%, list=35%, signal=49%	ENSMUSG00000029726/ENSMUSG00000027968/ENSMUSG00000061079
GO:0008215	GO:0008215	spermine metabolic process	7	0.236468	0.497896	0.96468	0.995438	0.876243	3064	tags=43%, list=25%, signal=32%	ENSMUSG00000027333/ENSMUSG00000025283/ENSMUSG00000071708
GO:0009164	GO:0009164	nucleoside catabolic process	20	-0.224171	-0.585927	0.966184	0.995774	0.876539	1275	tags=25%, list=10%, signal=22%	ENSMUSG00000023961/ENSMUSG00000075543/ENSMUSG00000058624/ENSMUSG00000036639/ENSMUSG00000028755
GO:0016558	GO:0016558	protein import into peroxisome matrix	13	0.20767	0.531593	0.966427	0.99581	0.876571	3700	tags=38%, list=30%, signal=27%	ENSMUSG00000040374/ENSMUSG00000027222/ENSMUSG00000018733/ENSMUSG00000028975/ENSMUSG00000020003
GO:0015886	GO:0015886	heme transport	9	-0.232678	-0.502787	0.966372	0.99581	0.876571	2708	tags=33%, list=22%, signal=26%	ENSMUSG00000022877/ENSMUSG00000081534/ENSMUSG00000022822
GO:0006858	GO:0006858	extracellular transport	19	0.210455	0.579133	0.966581	0.995862	0.876616	280	tags=5%, list=2%, signal=5%	ENSMUSG00000035394
GO:0006289	GO:0006289	nucleotide-excision repair	72	-0.200032	-0.656795	0.967164	0.996158	0.876877	4187	tags=38%, list=34%, signal=25%	ENSMUSG00000024382/ENSMUSG00000031446/ENSMUSG00000032187/ENSMUSG00000002109/ENSMUSG00000040681/ENSMUSG00000030094/ENSMUSG00000003813/ENSMUSG00000021668/ENSMUSG00000000902/ENSMUSG00000032481/ENSMUSG00000034329/ENSMUSG00000022545/ENSMUSG00000031347/ENSMUSG00000069729/ENSMUSG00000007880/ENSMUSG00000021639/ENSMUSG00000025369/ENSMUSG00000029438/ENSMUSG00000037355/ENSMUSG00000026048/ENSMUSG00000000751/ENSMUSG00000041429/ENSMUSG00000033458/ENSMUSG00000038644/ENSMUSG00000029580/ENSMUSG00000041147/ENSMUSG00000007080
GO:0072698	GO:0072698	protein localization to microtubule cytoskeleton	54	-0.205021	-0.642338	0.967407	0.996158	0.876877	4096	tags=37%, list=33%, signal=25%	ENSMUSG00000037234/ENSMUSG00000003346/ENSMUSG00000053838/ENSMUSG00000047248/ENSMUSG00000033671/ENSMUSG00000024542/ENSMUSG00000090100/ENSMUSG00000066306/ENSMUSG00000022833/ENSMUSG00000029166/ENSMUSG00000000266/ENSMUSG00000039781/ENSMUSG00000024795/ENSMUSG00000024277/ENSMUSG00000003452/ENSMUSG00000027496/ENSMUSG00000026842/ENSMUSG00000029104/ENSMUSG00000038379/ENSMUSG00000038241
GO:0072520	GO:0072520	seminiferous tubule development	15	-0.225176	-0.547558	0.967466	0.996158	0.876877	3686	tags=40%, list=30%, signal=28%	ENSMUSG00000027115/ENSMUSG00000034329/ENSMUSG00000031229/ENSMUSG00000034007/ENSMUSG00000046532/ENSMUSG00000031785
GO:0046036	GO:0046036	CTP metabolic process	13	-0.224885	-0.529212	0.967521	0.996158	0.876877	2459	tags=46%, list=20%, signal=37%	ENSMUSG00000022066/ENSMUSG00000026575/ENSMUSG00000095463/ENSMUSG00000031360/ENSMUSG00000073435/ENSMUSG00000024177
GO:0033387	GO:0033387	putrescine biosynthetic process from ornithine	3	0.285132	0.479711	0.967807	0.996158	0.876877	2088	tags=33%, list=17%, signal=28%	ENSMUSG00000037458
GO:0019628	GO:0019628	urate catabolic process	3	0.284071	0.477927	0.967807	0.996158	0.876877	3176	tags=67%, list=26%, signal=49%	ENSMUSG00000025481/ENSMUSG00000028186
GO:0019614	GO:0019614	catechol-containing compound catabolic process	3	0.284043	0.47788	0.967807	0.996158	0.876877	3292	tags=67%, list=27%, signal=49%	ENSMUSG00000025037/ENSMUSG00000020000
GO:0042420	GO:0042420	dopamine catabolic process	3	0.284043	0.47788	0.967807	0.996158	0.876877	3292	tags=67%, list=27%, signal=49%	ENSMUSG00000025037/ENSMUSG00000020000
GO:0042424	GO:0042424	catecholamine catabolic process	3	0.284043	0.47788	0.967807	0.996158	0.876877	3292	tags=67%, list=27%, signal=49%	ENSMUSG00000025037/ENSMUSG00000020000
GO:0030431	GO:0030431	sleep	9	0.232454	0.534808	0.967963	0.996212	0.876924	9436	tags=100%, list=77%, signal=23%	ENSMUSG00000027950/ENSMUSG00000029368/ENSMUSG00000062202/ENSMUSG00000026496/ENSMUSG00000042429/ENSMUSG00000027680/ENSMUSG00000017697/ENSMUSG00000039217/ENSMUSG00000028957
GO:0009820	GO:0009820	alkaloid metabolic process	4	-0.285375	-0.505698	0.968811	0.996977	0.877598	2781	tags=75%, list=23%, signal=58%	ENSMUSG00000056035/ENSMUSG00000029727/ENSMUSG00000032310
GO:0070375	GO:0070375	ERK5 cascade	5	-0.280238	-0.519196	0.969112	0.997166	0.877764	8849	tags=60%, list=72%, signal=17%	ENSMUSG00000058444/ENSMUSG00000001847/ENSMUSG00000028149
GO:0006265	GO:0006265	DNA topological change	8	-0.242042	-0.501629	0.969203	0.997166	0.877764	9319	tags=100%, list=76%, signal=24%	ENSMUSG00000000934/ENSMUSG00000022019/ENSMUSG00000070544/ENSMUSG00000022779/ENSMUSG00000024382/ENSMUSG00000020914/ENSMUSG00000017485
GO:0006506	GO:0006506	GPI anchor biosynthetic process	31	0.203557	0.631074	0.969529	0.997206	0.877799	1055	tags=10%, list=9%, signal=9%	ENSMUSG00000031381/ENSMUSG00000021629/ENSMUSG00000043257
GO:0032509	GO:0032509	endosome transport via multivesicular body sorting pathway	31	0.202558	0.627979	0.969529	0.997206	0.877799	4533	tags=45%, list=37%, signal=29%	ENSMUSG00000031513/ENSMUSG00000022964/ENSMUSG00000031242/ENSMUSG00000038467/ENSMUSG00000026718/ENSMUSG00000033916/ENSMUSG00000019578/ENSMUSG00000009907/ENSMUSG00000004843/ENSMUSG00000036057/ENSMUSG00000028419/ENSMUSG00000031813/ENSMUSG00000019868/ENSMUSG00000019726
GO:0071801	GO:0071801	regulation of podosome assembly	11	0.224556	0.546615	0.969555	0.997206	0.877799	487	tags=9%, list=4%, signal=9%	ENSMUSG00000028059
GO:0009895	GO:0009895	negative regulation of catabolic process	284	-0.194711	-0.755699	0.972362	0.997633	0.878175	1455	tags=10%, list=12%, signal=9%	ENSMUSG00000023087/ENSMUSG00000031328/ENSMUSG00000005469/ENSMUSG00000071748/ENSMUSG00000040613/ENSMUSG00000026637/ENSMUSG00000006611/ENSMUSG00000011305/ENSMUSG00000025271/ENSMUSG00000042797/ENSMUSG00000001630/ENSMUSG00000028354/ENSMUSG00000066357/ENSMUSG00000019850/ENSMUSG00000022383/ENSMUSG00000052595/ENSMUSG00000031214/ENSMUSG00000024736/ENSMUSG00000020044/ENSMUSG00000033788/ENSMUSG00000036986/ENSMUSG00000026883/ENSMUSG00000026177/ENSMUSG00000049313/ENSMUSG00000022033/ENSMUSG00000040093/ENSMUSG00000046694/ENSMUSG00000072620
GO:0042157	GO:0042157	lipoprotein metabolic process	121	0.191842	0.73882	0.970803	0.997633	0.878175	2480	tags=22%, list=20%, signal=18%	ENSMUSG00000053846/ENSMUSG00000031381/ENSMUSG00000031169/ENSMUSG00000042682/ENSMUSG00000021629/ENSMUSG00000027244/ENSMUSG00000039199/ENSMUSG00000032905/ENSMUSG00000047822/ENSMUSG00000043257/ENSMUSG00000029578/ENSMUSG00000047368/ENSMUSG00000025173/ENSMUSG00000078919/ENSMUSG00000032080/ENSMUSG00000037204/ENSMUSG00000026289/ENSMUSG00000025907/ENSMUSG00000045140/ENSMUSG00000021969/ENSMUSG00000040564/ENSMUSG00000044254/ENSMUSG00000041895/ENSMUSG00000038459/ENSMUSG00000002985/ENSMUSG00000021096/ENSMUSG00000015341
GO:0043543	GO:0043543	protein acylation	84	0.191619	0.691364	0.972881	0.997633	0.878175	3086	tags=27%, list=25%, signal=21%	ENSMUSG00000030087/ENSMUSG00000030717/ENSMUSG00000031169/ENSMUSG00000042682/ENSMUSG00000039199/ENSMUSG00000022812/ENSMUSG00000020484/ENSMUSG00000059288/ENSMUSG00000024571/ENSMUSG00000020664/ENSMUSG00000021969/ENSMUSG00000055116/ENSMUSG00000021096/ENSMUSG00000015341/ENSMUSG00000000787/ENSMUSG00000022698/ENSMUSG00000024426/ENSMUSG00000020063/ENSMUSG00000018395/ENSMUSG00000026283/ENSMUSG00000079334/ENSMUSG00000042719/ENSMUSG00000006463
GO:0006383	GO:0006383	transcription by RNA polymerase III	50	0.195103	0.650043	0.972561	0.997633	0.878175	3247	tags=36%, list=26%, signal=27%	ENSMUSG00000000776/ENSMUSG00000014767/ENSMUSG00000054051/ENSMUSG00000035834/ENSMUSG00000030880/ENSMUSG00000034525/ENSMUSG00000035666/ENSMUSG00000036281/ENSMUSG00000020075/ENSMUSG00000027387/ENSMUSG00000028483/ENSMUSG00000022476/ENSMUSG00000040463/ENSMUSG00000022553/ENSMUSG00000025532/ENSMUSG00000026816/ENSMUSG00000029642/ENSMUSG00000033020
GO:0045665	GO:0045665	negative regulation of neuron differentiation	48	-0.208153	-0.640838	0.970105	0.997633	0.878175	1734	tags=12%, list=14%, signal=11%	ENSMUSG00000052534/ENSMUSG00000041351/ENSMUSG00000045103/ENSMUSG00000037032/ENSMUSG00000037025/ENSMUSG00000020644
GO:1901799	GO:1901799	negative regulation of proteasomal protein catabolic process	48	-0.205006	-0.631149	0.971599	0.997633	0.878175	1332	tags=10%, list=11%, signal=9%	ENSMUSG00000071748/ENSMUSG00000006611/ENSMUSG00000042797/ENSMUSG00000031214/ENSMUSG00000022033
GO:0006099	GO:0006099	tricarboxylic acid cycle	30	0.198842	0.609694	0.972145	0.997633	0.878175	9853	tags=100%, list=80%, signal=20%	ENSMUSG00000021913/ENSMUSG00000021748/ENSMUSG00000019179/ENSMUSG00000032293/ENSMUSG00000009863/ENSMUSG00000027406/ENSMUSG00000020321/ENSMUSG00000052738/ENSMUSG00000021764/ENSMUSG00000002010/ENSMUSG00000024668/ENSMUSG00000005683/ENSMUSG00000061838/ENSMUSG00000030541/ENSMUSG00000058076/ENSMUSG00000022110/ENSMUSG00000000168/ENSMUSG00000031299/ENSMUSG00000026526/ENSMUSG00000000171/ENSMUSG00000004789/ENSMUSG00000032279/ENSMUSG00000020917/ENSMUSG00000021577/ENSMUSG00000061474/ENSMUSG00000025950/ENSMUSG00000022477/ENSMUSG00000025815/ENSMUSG00000028405/ENSMUSG00000020456
GO:0001782	GO:0001782	B cell homeostasis	27	-0.20883	-0.588173	0.971743	0.997633	0.878175	3055	tags=30%, list=25%, signal=22%	ENSMUSG00000031537/ENSMUSG00000021109/ENSMUSG00000031628/ENSMUSG00000057789/ENSMUSG00000019256/ENSMUSG00000026842/ENSMUSG00000042228/ENSMUSG00000019850
GO:0033233	GO:0033233	regulation of protein sumoylation	21	0.201879	0.572761	0.971279	0.997633	0.878175	1072	tags=10%, list=9%, signal=9%	ENSMUSG00000042354/ENSMUSG00000025139
GO:0006309	GO:0006309	apoptotic DNA fragmentation	15	0.211582	0.561255	0.971292	0.997633	0.878175	3857	tags=47%, list=31%, signal=32%	ENSMUSG00000029027/ENSMUSG00000024526/ENSMUSG00000042787/ENSMUSG00000028185/ENSMUSG00000015337/ENSMUSG00000022556/ENSMUSG00000003873
GO:0060216	GO:0060216	definitive hemopoiesis	16	0.205897	0.550748	0.971084	0.997633	0.878175	1855	tags=19%, list=15%, signal=16%	ENSMUSG00000018669/ENSMUSG00000033565/ENSMUSG00000001280
GO:0002883	GO:0002883	regulation of hypersensitivity	15	-0.220723	-0.536728	0.97089	0.997633	0.878175	3135	tags=27%, list=26%, signal=20%	ENSMUSG00000056116/ENSMUSG00000079491/ENSMUSG00000067201/ENSMUSG00000037334
GO:1903626	GO:1903626	positive regulation of DNA catabolic process	5	-0.279487	-0.517806	0.971042	0.997633	0.878175	3171	tags=40%, list=26%, signal=30%	ENSMUSG00000034218/ENSMUSG00000020427
GO:0006101	GO:0006101	citrate metabolic process	5	-0.278477	-0.515935	0.971042	0.997633	0.878175	4765	tags=60%, list=39%, signal=37%	ENSMUSG00000020917/ENSMUSG00000022477/ENSMUSG00000028405
GO:0051121	GO:0051121	hepoxilin metabolic process	5	-0.275273	-0.509997	0.972973	0.997633	0.878175	8910	tags=60%, list=72%, signal=17%	ENSMUSG00000004035/ENSMUSG00000060803/ENSMUSG00000038155
GO:0051122	GO:0051122	hepoxilin biosynthetic process	5	-0.275273	-0.509997	0.972973	0.997633	0.878175	8910	tags=60%, list=72%, signal=17%	ENSMUSG00000004035/ENSMUSG00000060803/ENSMUSG00000038155
GO:0035520	GO:0035520	monoubiquitinated protein deubiquitination	9	0.220648	0.507646	0.97254	0.997633	0.878175	9581	tags=100%, list=78%, signal=22%	ENSMUSG00000025616/ENSMUSG00000028560/ENSMUSG00000021901/ENSMUSG00000020124/ENSMUSG00000031826/ENSMUSG00000021189/ENSMUSG00000022710/ENSMUSG00000031010/ENSMUSG00000059263
GO:0009446	GO:0009446	putrescine biosynthetic process	5	0.262331	0.506291	0.97314	0.997633	0.878175	9068	tags=100%, list=74%, signal=26%	ENSMUSG00000037458/ENSMUSG00000011179/ENSMUSG00000040706/ENSMUSG00000025464/ENSMUSG00000028789
GO:1903753	GO:1903753	negative regulation of p38MAPK cascade	5	-0.272022	-0.503975	0.972973	0.997633	0.878175	4598	tags=60%, list=37%, signal=38%	ENSMUSG00000052397/ENSMUSG00000036712/ENSMUSG00000039384
GO:0021873	GO:0021873	forebrain neuroblast division	4	-0.282915	-0.501339	0.97076	0.997633	0.878175	4294	tags=75%, list=35%, signal=49%	ENSMUSG00000030201/ENSMUSG00000031565/ENSMUSG00000030849
GO:1900115	GO:1900115	extracellular regulation of signal transduction	4	-0.281984	-0.499689	0.97076	0.997633	0.878175	1956	tags=50%, list=16%, signal=42%	ENSMUSG00000041120/ENSMUSG00000050069
GO:1900116	GO:1900116	extracellular negative regulation of signal transduction	4	-0.281984	-0.499689	0.97076	0.997633	0.878175	1956	tags=50%, list=16%, signal=42%	ENSMUSG00000041120/ENSMUSG00000050069
GO:0018095	GO:0018095	protein polyglutamylation	7	-0.249068	-0.499315	0.970856	0.997633	0.878175	4267	tags=43%, list=35%, signal=28%	ENSMUSG00000036745/ENSMUSG00000024269/ENSMUSG00000022442
GO:0033262	GO:0033262	regulation of nuclear cell cycle DNA replication	9	-0.230332	-0.497716	0.971681	0.997633	0.878175	2696	tags=44%, list=22%, signal=35%	ENSMUSG00000043207/ENSMUSG00000031565/ENSMUSG00000031229/ENSMUSG00000029283
GO:0045338	GO:0045338	farnesyl diphosphate metabolic process	5	-0.268191	-0.496878	0.972973	0.997633	0.878175	8997	tags=60%, list=73%, signal=16%	ENSMUSG00000040105/ENSMUSG00000021273/ENSMUSG00000093930
GO:0009189	GO:0009189	deoxyribonucleoside diphosphate biosynthetic process	4	0.273134	0.491374	0.973415	0.997633	0.878175	8935	tags=100%, list=73%, signal=27%	ENSMUSG00000020444/ENSMUSG00000028719/ENSMUSG00000026281/ENSMUSG00000020638
GO:1902512	GO:1902512	positive regulation of apoptotic DNA fragmentation	4	0.272786	0.490748	0.973415	0.997633	0.878175	3857	tags=75%, list=31%, signal=51%	ENSMUSG00000015337/ENSMUSG00000022556/ENSMUSG00000003873
GO:0006382	GO:0006382	adenosine to inosine editing	4	0.272309	0.489889	0.973415	0.997633	0.878175	3364	tags=50%, list=27%, signal=36%	ENSMUSG00000022160/ENSMUSG00000020262
GO:1990535	GO:1990535	neuron projection maintenance	7	-0.243899	-0.488952	0.972678	0.997633	0.878175	1344	tags=43%, list=11%, signal=38%	ENSMUSG00000005534/ENSMUSG00000031865/ENSMUSG00000031378
GO:0046113	GO:0046113	nucleobase catabolic process	8	-0.235142	-0.48733	0.972826	0.997633	0.878175	4392	tags=50%, list=36%, signal=32%	ENSMUSG00000022304/ENSMUSG00000021238/ENSMUSG00000075543/ENSMUSG00000058624
GO:0021815	GO:0021815	modulation of microtubule cytoskeleton involved in cerebral cortex radial glia guided migration	4	0.270038	0.485805	0.973415	0.997633	0.878175	1922	tags=25%, list=16%, signal=21%	ENSMUSG00000042524
GO:2000254	GO:2000254	regulation of male germ cell proliferation	4	0.26996	0.485664	0.973415	0.997633	0.878175	8974	tags=100%, list=73%, signal=27%	ENSMUSG00000025289/ENSMUSG00000030538/ENSMUSG00000027646/ENSMUSG00000039217
GO:1904594	GO:1904594	regulation of termination of RNA polymerase II transcription	4	0.268542	0.483112	0.973415	0.997633	0.878175	4126	tags=75%, list=34%, signal=50%	ENSMUSG00000022983/ENSMUSG00000043535/ENSMUSG00000046201
GO:0051236	GO:0051236	establishment of RNA localization	132	0.180091	0.70804	0.973783	0.997822	0.878342	4503	tags=46%, list=37%, signal=30%	ENSMUSG00000034667/ENSMUSG00000030188/ENSMUSG00000042650/ENSMUSG00000092035/ENSMUSG00000022338/ENSMUSG00000079614/ENSMUSG00000027509/ENSMUSG00000025586/ENSMUSG00000028609/ENSMUSG00000034826/ENSMUSG00000036992/ENSMUSG00000078427/ENSMUSG00000018765/ENSMUSG00000074102/ENSMUSG00000051329/ENSMUSG00000021595/ENSMUSG00000030298/ENSMUSG00000033658/ENSMUSG00000093904/ENSMUSG00000028156/ENSMUSG00000001017/ENSMUSG00000042541/ENSMUSG00000010097/ENSMUSG00000042271/ENSMUSG00000040594/ENSMUSG00000026491/ENSMUSG00000019715/ENSMUSG00000028430/ENSMUSG00000038374/ENSMUSG00000063550/ENSMUSG00000025580/ENSMUSG00000021374/ENSMUSG00000055334/ENSMUSG00000033581/ENSMUSG00000003226/ENSMUSG00000048271/ENSMUSG00000022556/ENSMUSG00000038542/ENSMUSG00000028639/ENSMUSG00000025134/ENSMUSG00000059005/ENSMUSG00000022855/ENSMUSG00000022194/ENSMUSG00000052533/ENSMUSG00000029430/ENSMUSG00000078676/ENSMUSG00000002625/ENSMUSG00000097392/ENSMUSG00000052798/ENSMUSG00000026999/ENSMUSG00000019432/ENSMUSG00000067150/ENSMUSG00000053293/ENSMUSG00000008301/ENSMUSG00000040034/ENSMUSG00000024384/ENSMUSG00000044791/ENSMUSG00000007670/ENSMUSG00000022800/ENSMUSG00000068882/ENSMUSG00000062078
GO:0042996	GO:0042996	regulation of Golgi to plasma membrane protein transport	11	-0.223305	-0.497899	0.973913	0.997822	0.878342	4021	tags=45%, list=33%, signal=31%	ENSMUSG00000025903/ENSMUSG00000032570/ENSMUSG00000039246/ENSMUSG00000032312/ENSMUSG00000040715
GO:1903564	GO:1903564	regulation of protein localization to cilium	10	-0.221773	-0.486452	0.973822	0.997822	0.878342	3390	tags=30%, list=28%, signal=22%	ENSMUSG00000046753/ENSMUSG00000032740/ENSMUSG00000026925
GO:0006884	GO:0006884	cell volume homeostasis	23	0.196595	0.570185	0.974359	0.997958	0.878461	1907	tags=17%, list=16%, signal=15%	ENSMUSG00000004319/ENSMUSG00000029468/ENSMUSG00000057113/ENSMUSG00000030109
GO:0010165	GO:0010165	response to X-ray	19	0.203095	0.558881	0.974293	0.997958	0.878461	3649	tags=42%, list=30%, signal=30%	ENSMUSG00000000184/ENSMUSG00000054051/ENSMUSG00000021694/ENSMUSG00000003549/ENSMUSG00000059552/ENSMUSG00000028933/ENSMUSG00000031948/ENSMUSG00000049717
GO:0036295	GO:0036295	cellular response to increased oxygen levels	11	0.218227	0.53121	0.974239	0.997958	0.878461	2195	tags=27%, list=18%, signal=22%	ENSMUSG00000042111/ENSMUSG00000007655/ENSMUSG00000013160
GO:0033365	GO:0033365	protein localization to organelle	797	-0.196826	-0.823257	0.975295	0.998275	0.878741	1603	tags=12%, list=13%, signal=11%	ENSMUSG00000040990/ENSMUSG00000019256/ENSMUSG00000035284/ENSMUSG00000006464/ENSMUSG00000020220/ENSMUSG00000002944/ENSMUSG00000001521/ENSMUSG00000000303/ENSMUSG00000027496/ENSMUSG00000026842/ENSMUSG00000026433/ENSMUSG00000070056/ENSMUSG00000038039/ENSMUSG00000059323/ENSMUSG00000003464/ENSMUSG00000001750/ENSMUSG00000031328/ENSMUSG00000024833/ENSMUSG00000029104/ENSMUSG00000005469/ENSMUSG00000068747/ENSMUSG00000015656/ENSMUSG00000036622/ENSMUSG00000031834/ENSMUSG00000025810/ENSMUSG00000039239/ENSMUSG00000037523/ENSMUSG00000022217/ENSMUSG00000074909/ENSMUSG00000022377/ENSMUSG00000028649/ENSMUSG00000017146/ENSMUSG00000041147/ENSMUSG00000024944/ENSMUSG00000039671/ENSMUSG00000035413/ENSMUSG00000032400/ENSMUSG00000038604/ENSMUSG00000061751/ENSMUSG00000050107/ENSMUSG00000001761/ENSMUSG00000024985/ENSMUSG00000035342/ENSMUSG00000038070/ENSMUSG00000023249/ENSMUSG00000055980/ENSMUSG00000026925/ENSMUSG00000022037/ENSMUSG00000053175/ENSMUSG00000033170/ENSMUSG00000066687/ENSMUSG00000034848/ENSMUSG00000001552/ENSMUSG00000041779/ENSMUSG00000021611/ENSMUSG00000022034/ENSMUSG00000038122/ENSMUSG00000037890/ENSMUSG00000031207/ENSMUSG00000036555/ENSMUSG00000068923/ENSMUSG00000069874/ENSMUSG00000024986/ENSMUSG00000025875/ENSMUSG00000024151/ENSMUSG00000027692/ENSMUSG00000019850/ENSMUSG00000071648/ENSMUSG00000026589/ENSMUSG00000038379/ENSMUSG00000000037/ENSMUSG00000049502/ENSMUSG00000020897/ENSMUSG00000009772/ENSMUSG00000022906/ENSMUSG00000038976/ENSMUSG00000026196/ENSMUSG00000046879/ENSMUSG00000078853/ENSMUSG00000017950/ENSMUSG00000038241/ENSMUSG00000029414/ENSMUSG00000021457/ENSMUSG00000044066/ENSMUSG00000036986/ENSMUSG00000027326/ENSMUSG00000030867/ENSMUSG00000096054/ENSMUSG00000019942/ENSMUSG00000027699/ENSMUSG00000027499/ENSMUSG00000049313/ENSMUSG00000039765/ENSMUSG00000062312/ENSMUSG00000002603/ENSMUSG00000019768/ENSMUSG00000020381/ENSMUSG00000027356
GO:0006997	GO:0006997	nucleus organization	120	0.181298	0.701126	0.97482	0.998275	0.878741	3654	tags=35%, list=30%, signal=25%	ENSMUSG00000071359/ENSMUSG00000033909/ENSMUSG00000092274/ENSMUSG00000079614/ENSMUSG00000029279/ENSMUSG00000053470/ENSMUSG00000028243/ENSMUSG00000054717/ENSMUSG00000015176/ENSMUSG00000038615/ENSMUSG00000031953/ENSMUSG00000034826/ENSMUSG00000089911/ENSMUSG00000038467/ENSMUSG00000042524/ENSMUSG00000044857/ENSMUSG00000020430/ENSMUSG00000024949/ENSMUSG00000030059/ENSMUSG00000024844/ENSMUSG00000020059/ENSMUSG00000027395/ENSMUSG00000041264/ENSMUSG00000036371/ENSMUSG00000024240/ENSMUSG00000026491/ENSMUSG00000040952/ENSMUSG00000033916/ENSMUSG00000048661/ENSMUSG00000020063/ENSMUSG00000046836/ENSMUSG00000032078/ENSMUSG00000018736/ENSMUSG00000063550/ENSMUSG00000016559/ENSMUSG00000009907/ENSMUSG00000040195/ENSMUSG00000021374/ENSMUSG00000004268/ENSMUSG00000024926/ENSMUSG00000004843/ENSMUSG00000026021
GO:0042158	GO:0042158	lipoprotein biosynthetic process	93	0.189017	0.697934	0.975089	0.998275	0.878741	2480	tags=22%, list=20%, signal=17%	ENSMUSG00000031381/ENSMUSG00000031169/ENSMUSG00000042682/ENSMUSG00000021629/ENSMUSG00000027244/ENSMUSG00000039199/ENSMUSG00000032905/ENSMUSG00000043257/ENSMUSG00000029578/ENSMUSG00000025173/ENSMUSG00000078919/ENSMUSG00000037204/ENSMUSG00000026289/ENSMUSG00000025907/ENSMUSG00000045140/ENSMUSG00000021969/ENSMUSG00000041895/ENSMUSG00000002985/ENSMUSG00000021096/ENSMUSG00000015341
GO:0048753	GO:0048753	pigment granule organization	36	-0.194625	-0.567532	0.975155	0.998275	0.878741	4328	tags=39%, list=35%, signal=25%	ENSMUSG00000021686/ENSMUSG00000009090/ENSMUSG00000031731/ENSMUSG00000026198/ENSMUSG00000038982/ENSMUSG00000031367/ENSMUSG00000004849/ENSMUSG00000001018/ENSMUSG00000040605/ENSMUSG00000045180/ENSMUSG00000074811/ENSMUSG00000090247/ENSMUSG00000026433/ENSMUSG00000054702
GO:0007084	GO:0007084	mitotic nuclear membrane reassembly	5	0.26018	0.50214	0.975207	0.998275	0.878741	2951	tags=40%, list=24%, signal=30%	ENSMUSG00000024844/ENSMUSG00000046836
GO:0101024	GO:0101024	mitotic nuclear membrane organization	5	0.26018	0.50214	0.975207	0.998275	0.878741	2951	tags=40%, list=24%, signal=30%	ENSMUSG00000024844/ENSMUSG00000046836
GO:0043436	GO:0043436	oxoacid metabolic process	748	-0.19593	-0.817308	0.977346	0.9983	0.878762	3355	tags=30%, list=27%, signal=23%	ENSMUSG00000047866/ENSMUSG00000025176/ENSMUSG00000033792/ENSMUSG00000066072/ENSMUSG00000048920/ENSMUSG00000017390/ENSMUSG00000001642/ENSMUSG00000021794/ENSMUSG00000026473/ENSMUSG00000029456/ENSMUSG00000028601/ENSMUSG00000054474/ENSMUSG00000024665/ENSMUSG00000028789/ENSMUSG00000031483/ENSMUSG00000017801/ENSMUSG00000021048/ENSMUSG00000002475/ENSMUSG00000015889/ENSMUSG00000036775/ENSMUSG00000026853/ENSMUSG00000019883/ENSMUSG00000032349/ENSMUSG00000029545/ENSMUSG00000021620/ENSMUSG00000028937/ENSMUSG00000029098/ENSMUSG00000020010/ENSMUSG00000074254/ENSMUSG00000025583/ENSMUSG00000021109/ENSMUSG00000023057/ENSMUSG00000019762/ENSMUSG00000032047/ENSMUSG00000049106/ENSMUSG00000054630/ENSMUSG00000029269/ENSMUSG00000026692/ENSMUSG00000029524/ENSMUSG00000074768/ENSMUSG00000047443/ENSMUSG00000057228/ENSMUSG00000024507/ENSMUSG00000057400/ENSMUSG00000025815/ENSMUSG00000037622/ENSMUSG00000054757/ENSMUSG00000023019/ENSMUSG00000027890/ENSMUSG00000029376/ENSMUSG00000006641/ENSMUSG00000005320/ENSMUSG00000032310/ENSMUSG00000029201/ENSMUSG00000025991/ENSMUSG00000017718/ENSMUSG00000028405/ENSMUSG00000059447/ENSMUSG00000032079/ENSMUSG00000020532/ENSMUSG00000011148/ENSMUSG00000039958/ENSMUSG00000024987/ENSMUSG00000018501/ENSMUSG00000000567/ENSMUSG00000038155/ENSMUSG00000028194/ENSMUSG00000033629/ENSMUSG00000035769/ENSMUSG00000033685/ENSMUSG00000039783/ENSMUSG00000021240/ENSMUSG00000028223/ENSMUSG00000037797/ENSMUSG00000031173/ENSMUSG00000039529/ENSMUSG00000020456/ENSMUSG00000010025/ENSMUSG00000025736/ENSMUSG00000031360/ENSMUSG00000030979/ENSMUSG00000036073/ENSMUSG00000055866/ENSMUSG00000042118/ENSMUSG00000028127/ENSMUSG00000049734/ENSMUSG00000026409/ENSMUSG00000043262/ENSMUSG00000042082/ENSMUSG00000063683/ENSMUSG00000025203/ENSMUSG00000052914/ENSMUSG00000037798/ENSMUSG00000039653/ENSMUSG00000031903/ENSMUSG00000031641/ENSMUSG00000035836/ENSMUSG00000000326/ENSMUSG00000041798/ENSMUSG00000003623/ENSMUSG00000041220/ENSMUSG00000001729/ENSMUSG00000020263/ENSMUSG00000020098/ENSMUSG00000038776/ENSMUSG00000035847/ENSMUSG00000022404/ENSMUSG00000029272/ENSMUSG00000005373/ENSMUSG00000078964/ENSMUSG00000024887/ENSMUSG00000078597/ENSMUSG00000053436/ENSMUSG00000061906/ENSMUSG00000034456/ENSMUSG00000035232/ENSMUSG00000036599/ENSMUSG00000035936/ENSMUSG00000032306/ENSMUSG00000089678/ENSMUSG00000027048/ENSMUSG00000020053/ENSMUSG00000029556/ENSMUSG00000067653/ENSMUSG00000021786/ENSMUSG00000024781/ENSMUSG00000031877/ENSMUSG00000070704/ENSMUSG00000028944/ENSMUSG00000062480/ENSMUSG00000002108/ENSMUSG00000030935/ENSMUSG00000027261/ENSMUSG00000022040/ENSMUSG00000074272/ENSMUSG00000019256/ENSMUSG00000109350/ENSMUSG00000040170/ENSMUSG00000027984/ENSMUSG00000034171/ENSMUSG00000022708/ENSMUSG00000028378/ENSMUSG00000032350/ENSMUSG00000039202/ENSMUSG00000056938/ENSMUSG00000032607/ENSMUSG00000061959/ENSMUSG00000055652/ENSMUSG00000034371/ENSMUSG00000007783/ENSMUSG00000054385/ENSMUSG00000033174/ENSMUSG00000058022/ENSMUSG00000029104/ENSMUSG00000021646/ENSMUSG00000005469/ENSMUSG00000003559/ENSMUSG00000021125/ENSMUSG00000031378/ENSMUSG00000040820/ENSMUSG00000035811/ENSMUSG00000060961/ENSMUSG00000057880/ENSMUSG00000073609/ENSMUSG00000061878/ENSMUSG00000002992/ENSMUSG00000027605/ENSMUSG00000022853/ENSMUSG00000027068/ENSMUSG00000011305/ENSMUSG00000017146/ENSMUSG00000024944/ENSMUSG00000000708/ENSMUSG00000024900/ENSMUSG00000028967/ENSMUSG00000030674/ENSMUSG00000028607/ENSMUSG00000057074/ENSMUSG00000031725/ENSMUSG00000030802/ENSMUSG00000010175/ENSMUSG00000033715/ENSMUSG00000055980/ENSMUSG00000089943/ENSMUSG00000007827/ENSMUSG00000039206/ENSMUSG00000024827/ENSMUSG00000075289/ENSMUSG00000025271/ENSMUSG00000020182/ENSMUSG00000031549/ENSMUSG00000033065/ENSMUSG00000050445/ENSMUSG00000041237/ENSMUSG00000027983/ENSMUSG00000056973/ENSMUSG00000042647/ENSMUSG00000024978/ENSMUSG00000023832/ENSMUSG00000027995/ENSMUSG00000032315/ENSMUSG00000026348/ENSMUSG00000021947/ENSMUSG00000007097/ENSMUSG00000022383/ENSMUSG00000028497/ENSMUSG00000061046/ENSMUSG00000026688/ENSMUSG00000074916/ENSMUSG00000026398/ENSMUSG00000021185/ENSMUSG00000060317/ENSMUSG00000053279/ENSMUSG00000017950/ENSMUSG00000030562/ENSMUSG00000037440/ENSMUSG00000021457/ENSMUSG00000022885/ENSMUSG00000047638/ENSMUSG00000039005/ENSMUSG00000026866/ENSMUSG00000047250/ENSMUSG00000090124/ENSMUSG00000070985
GO:0034249	GO:0034249	negative regulation of amide metabolic process	122	-0.193557	-0.686553	0.977931	0.9983	0.878762	1969	tags=16%, list=16%, signal=14%	ENSMUSG00000027184/ENSMUSG00000004085/ENSMUSG00000035722/ENSMUSG00000020053/ENSMUSG00000006930/ENSMUSG00000041773/ENSMUSG00000041939/ENSMUSG00000030309/ENSMUSG00000027993/ENSMUSG00000061878/ENSMUSG00000037992/ENSMUSG00000041530/ENSMUSG00000026925/ENSMUSG00000022037/ENSMUSG00000024079/ENSMUSG00000020423/ENSMUSG00000047888/ENSMUSG00000019312/ENSMUSG00000036986/ENSMUSG00000049313
GO:0051702	GO:0051702	biological process involved in interaction with symbiont	83	-0.189624	-0.637755	0.977337	0.9983	0.878762	2299	tags=18%, list=19%, signal=15%	ENSMUSG00000028800/ENSMUSG00000060166/ENSMUSG00000042628/ENSMUSG00000026542/ENSMUSG00000024863/ENSMUSG00000000058/ENSMUSG00000029380/ENSMUSG00000026193/ENSMUSG00000026433/ENSMUSG00000015656/ENSMUSG00000030228/ENSMUSG00000042808/ENSMUSG00000056758/ENSMUSG00000021678/ENSMUSG00000044968
GO:0072527	GO:0072527	pyrimidine-containing compound metabolic process	55	-0.200944	-0.631938	0.976436	0.9983	0.878762	2799	tags=24%, list=23%, signal=18%	ENSMUSG00000025747/ENSMUSG00000025991/ENSMUSG00000095463/ENSMUSG00000031360/ENSMUSG00000073435/ENSMUSG00000024782/ENSMUSG00000029366/ENSMUSG00000031562/ENSMUSG00000029735/ENSMUSG00000045691/ENSMUSG00000028755/ENSMUSG00000024177/ENSMUSG00000025574
GO:2000781	GO:2000781	positive regulation of double-strand break repair	78	-0.188436	-0.624226	0.978038	0.9983	0.878762	2864	tags=19%, list=23%, signal=15%	ENSMUSG00000069729/ENSMUSG00000007880/ENSMUSG00000059851/ENSMUSG00000009640/ENSMUSG00000025369/ENSMUSG00000029438/ENSMUSG00000041471/ENSMUSG00000001517/ENSMUSG00000029505/ENSMUSG00000029580/ENSMUSG00000023249/ENSMUSG00000022672/ENSMUSG00000028354/ENSMUSG00000039994/ENSMUSG00000020381
GO:1905508	GO:1905508	protein localization to microtubule organizing center	36	0.196603	0.623062	0.977654	0.9983	0.878762	1601	tags=17%, list=13%, signal=15%	ENSMUSG00000005699/ENSMUSG00000022812/ENSMUSG00000034243/ENSMUSG00000028243/ENSMUSG00000025235/ENSMUSG00000032534
GO:0032438	GO:0032438	melanosome organization	35	-0.200475	-0.582455	0.978428	0.9983	0.878762	4328	tags=40%, list=35%, signal=26%	ENSMUSG00000021686/ENSMUSG00000009090/ENSMUSG00000031731/ENSMUSG00000026198/ENSMUSG00000038982/ENSMUSG00000031367/ENSMUSG00000004849/ENSMUSG00000001018/ENSMUSG00000040605/ENSMUSG00000045180/ENSMUSG00000074811/ENSMUSG00000090247/ENSMUSG00000026433/ENSMUSG00000054702
GO:0019068	GO:0019068	virion assembly	26	0.192558	0.571293	0.978552	0.9983	0.878762	4646	tags=58%, list=38%, signal=36%	ENSMUSG00000020149/ENSMUSG00000038467/ENSMUSG00000002985/ENSMUSG00000033916/ENSMUSG00000014402/ENSMUSG00000039046/ENSMUSG00000009907/ENSMUSG00000004843/ENSMUSG00000066278/ENSMUSG00000028419/ENSMUSG00000021917/ENSMUSG00000031813/ENSMUSG00000024892/ENSMUSG00000032504/ENSMUSG00000032097
GO:0036257	GO:0036257	multivesicular body organization	15	0.209482	0.555685	0.978469	0.9983	0.878762	4193	tags=40%, list=34%, signal=26%	ENSMUSG00000031242/ENSMUSG00000038467/ENSMUSG00000033916/ENSMUSG00000009907/ENSMUSG00000004843/ENSMUSG00000028419
GO:0060253	GO:0060253	negative regulation of glial cell proliferation	17	-0.218005	-0.544149	0.978114	0.9983	0.878762	5008	tags=53%, list=41%, signal=31%	ENSMUSG00000029050/ENSMUSG00000041415/ENSMUSG00000022105/ENSMUSG00000020716/ENSMUSG00000041736/ENSMUSG00000009073/ENSMUSG00000029020/ENSMUSG00000024778/ENSMUSG00000021611
GO:0071450	GO:0071450	cellular response to oxygen radical	15	-0.218985	-0.532504	0.97774	0.9983	0.878762	3341	tags=33%, list=27%, signal=24%	ENSMUSG00000033792/ENSMUSG00000003849/ENSMUSG00000015839/ENSMUSG00000005161/ENSMUSG00000002944
GO:0071451	GO:0071451	cellular response to superoxide	15	-0.218985	-0.532504	0.97774	0.9983	0.878762	3341	tags=33%, list=27%, signal=24%	ENSMUSG00000033792/ENSMUSG00000003849/ENSMUSG00000015839/ENSMUSG00000005161/ENSMUSG00000002944
GO:0031958	GO:0031958	corticosteroid receptor signaling pathway	14	-0.217891	-0.523105	0.975945	0.9983	0.878762	3002	tags=36%, list=24%, signal=27%	ENSMUSG00000018965/ENSMUSG00000007880/ENSMUSG00000032216/ENSMUSG00000024789/ENSMUSG00000005886
GO:0046755	GO:0046755	viral budding	18	-0.206174	-0.522568	0.976705	0.9983	0.878762	2752	tags=28%, list=22%, signal=22%	ENSMUSG00000034190/ENSMUSG00000038740/ENSMUSG00000032216/ENSMUSG00000026792/ENSMUSG00000027536
GO:0006415	GO:0006415	translational termination	14	-0.21646	-0.519669	0.975945	0.9983	0.878762	2691	tags=50%, list=22%, signal=39%	ENSMUSG00000058301/ENSMUSG00000071723/ENSMUSG00000022022/ENSMUSG00000050192/ENSMUSG00000038884/ENSMUSG00000036819/ENSMUSG00000047635
GO:0000305	GO:0000305	response to oxygen radical	18	-0.203728	-0.51637	0.978369	0.9983	0.878762	3341	tags=33%, list=27%, signal=24%	ENSMUSG00000033792/ENSMUSG00000003849/ENSMUSG00000015839/ENSMUSG00000005161/ENSMUSG00000033685/ENSMUSG00000002944
GO:1905552	GO:1905552	positive regulation of protein localization to endoplasmic reticulum	3	-0.311716	-0.513331	0.976238	0.9983	0.878762	4174	tags=67%, list=34%, signal=44%	ENSMUSG00000020458/ENSMUSG00000001729
GO:0180011	GO:0180011	cytoplasmic polyadenylation	3	-0.309163	-0.509128	0.976238	0.9983	0.878762	8493	tags=100%, list=69%, signal=31%	ENSMUSG00000022892/ENSMUSG00000006651
GO:0070257	GO:0070257	positive regulation of mucus secretion	6	0.247782	0.502035	0.976139	0.9983	0.878762	9247	tags=100%, list=75%, signal=25%	ENSMUSG00000032860/ENSMUSG00000031812/ENSMUSG00000038160/ENSMUSG00000045038/ENSMUSG00000030314/ENSMUSG00000020122
GO:0060897	GO:0060897	neural plate regionalization	4	-0.271601	-0.481289	0.976608	0.9983	0.878762	2704	tags=75%, list=22%, signal=59%	ENSMUSG00000040586/ENSMUSG00000011658/ENSMUSG00000061887
GO:0007253	GO:0007253	cytoplasmic sequestering of NF-kappaB	4	-0.269731	-0.477976	0.976608	0.9983	0.878762	4885	tags=75%, list=40%, signal=45%	ENSMUSG00000031143/ENSMUSG00000031429/ENSMUSG00000021025
GO:0046121	GO:0046121	deoxyribonucleoside catabolic process	9	-0.221042	-0.477641	0.976991	0.9983	0.878762	2476	tags=44%, list=20%, signal=36%	ENSMUSG00000030225/ENSMUSG00000017697/ENSMUSG00000075543/ENSMUSG00000058624
GO:0035927	GO:0035927	RNA import into mitochondrion	4	0.264833	0.476439	0.977505	0.9983	0.878762	9037	tags=100%, list=74%, signal=26%	ENSMUSG00000093904/ENSMUSG00000044986/ENSMUSG00000020464/ENSMUSG00000057388
GO:1903553	GO:1903553	positive regulation of extracellular exosome assembly	4	-0.268754	-0.476244	0.978558	0.9983	0.878762	1916	tags=50%, list=16%, signal=42%	ENSMUSG00000017009/ENSMUSG00000020592
GO:0045955	GO:0045955	negative regulation of calcium ion-dependent exocytosis	6	-0.24591	-0.474537	0.97597	0.9983	0.878762	9271	tags=67%, list=75%, signal=16%	ENSMUSG00000026923/ENSMUSG00000029249/ENSMUSG00000035640/ENSMUSG00000032562
GO:0060763	GO:0060763	mammary duct terminal end bud growth	4	-0.265986	-0.471339	0.978558	0.9983	0.878762	2397	tags=100%, list=20%, signal=81%	ENSMUSG00000032591/ENSMUSG00000024597/ENSMUSG00000014599
GO:0044208	GO:0044208	'de novo' AMP biosynthetic process	8	-0.227225	-0.470921	0.976449	0.9983	0.878762	9501	tags=50%, list=77%, signal=11%	ENSMUSG00000029247/ENSMUSG00000022962/ENSMUSG00000020899/ENSMUSG00000011148
GO:0044209	GO:0044209	AMP salvage	8	-0.227225	-0.470921	0.976449	0.9983	0.878762	9501	tags=100%, list=77%, signal=23%	ENSMUSG00000025630/ENSMUSG00000115338/ENSMUSG00000022407/ENSMUSG00000006589/ENSMUSG00000039197/ENSMUSG00000017697/ENSMUSG00000011148
GO:1903061	GO:1903061	positive regulation of protein lipidation	4	-0.264266	-0.468292	0.978558	0.9983	0.878762	2046	tags=50%, list=17%, signal=42%	ENSMUSG00000028048/ENSMUSG00000074093
GO:0048251	GO:0048251	elastic fiber assembly	3	0.278252	0.468136	0.977867	0.9983	0.878762	2466	tags=33%, list=20%, signal=27%	ENSMUSG00000024529
GO:0016562	GO:0016562	protein import into peroxisome matrix, receptor recycling	7	0.220808	0.464924	0.977925	0.9983	0.878762	1272	tags=14%, list=10%, signal=13%	ENSMUSG00000040374
GO:1903050	GO:1903050	regulation of proteolysis involved in protein catabolic process	186	-0.190904	-0.709019	0.97878	0.998314	0.878774	2174	tags=16%, list=18%, signal=13%	ENSMUSG00000037104/ENSMUSG00000001729/ENSMUSG00000061436/ENSMUSG00000039089/ENSMUSG00000074093/ENSMUSG00000029276/ENSMUSG00000020282/ENSMUSG00000032855/ENSMUSG00000031642/ENSMUSG00000024810/ENSMUSG00000006398/ENSMUSG00000021701/ENSMUSG00000032350/ENSMUSG00000027496/ENSMUSG00000005469/ENSMUSG00000071748/ENSMUSG00000006611/ENSMUSG00000039686/ENSMUSG00000022037/ENSMUSG00000042797/ENSMUSG00000031214/ENSMUSG00000003279/ENSMUSG00000036986/ENSMUSG00000059456/ENSMUSG00000026235/ENSMUSG00000030867/ENSMUSG00000026883/ENSMUSG00000022033/ENSMUSG00000038534
GO:0090306	GO:0090306	meiotic spindle assembly	12	0.21332	0.531106	0.978723	0.998314	0.878774	383	tags=8%, list=3%, signal=8%	ENSMUSG00000032218
GO:0009126	GO:0009126	purine nucleoside monophosphate metabolic process	37	-0.194861	-0.571015	0.979907	0.998779	0.879184	2625	tags=24%, list=21%, signal=19%	ENSMUSG00000011148/ENSMUSG00000075543/ENSMUSG00000040658/ENSMUSG00000005686/ENSMUSG00000024782/ENSMUSG00000029366/ENSMUSG00000058624/ENSMUSG00000025742/ENSMUSG00000032420
GO:0035307	GO:0035307	positive regulation of protein dephosphorylation	33	-0.197483	-0.570123	0.979845	0.998779	0.879184	3845	tags=33%, list=31%, signal=23%	ENSMUSG00000036438/ENSMUSG00000001175/ENSMUSG00000059409/ENSMUSG00000019370/ENSMUSG00000037049/ENSMUSG00000029550/ENSMUSG00000006476/ENSMUSG00000042284/ENSMUSG00000066877/ENSMUSG00000025986/ENSMUSG00000002603
GO:0001780	GO:0001780	neutrophil homeostasis	17	-0.216987	-0.54161	0.979798	0.998779	0.879184	3319	tags=65%, list=27%, signal=47%	ENSMUSG00000026365/ENSMUSG00000032462/ENSMUSG00000091387/ENSMUSG00000005087/ENSMUSG00000032114/ENSMUSG00000039217/ENSMUSG00000021048/ENSMUSG00000026874/ENSMUSG00000014599/ENSMUSG00000037752/ENSMUSG00000030352
GO:0007220	GO:0007220	Notch receptor processing	8	0.209395	0.469808	0.98	0.998779	0.879184	9719	tags=100%, list=79%, signal=21%	ENSMUSG00000053040/ENSMUSG00000036835/ENSMUSG00000019969/ENSMUSG00000052593/ENSMUSG00000003458/ENSMUSG00000015750/ENSMUSG00000032375/ENSMUSG00000054693
GO:0006562	GO:0006562	proline catabolic process	3	0.277018	0.466061	0.979879	0.998779	0.879184	8887	tags=100%, list=72%, signal=28%	ENSMUSG00000036892/ENSMUSG00000003526/ENSMUSG00000028737
GO:0010133	GO:0010133	proline catabolic process to glutamate	3	0.277018	0.466061	0.979879	0.998779	0.879184	8887	tags=100%, list=72%, signal=28%	ENSMUSG00000036892/ENSMUSG00000003526/ENSMUSG00000028737
GO:0007021	GO:0007021	tubulin complex assembly	8	-0.222612	-0.461361	0.980072	0.998779	0.879184	3191	tags=38%, list=26%, signal=28%	ENSMUSG00000039230/ENSMUSG00000036430/ENSMUSG00000032060
GO:0046053	GO:0046053	dAMP metabolic process	8	-0.221784	-0.459645	0.980072	0.998779	0.879184	2476	tags=38%, list=20%, signal=30%	ENSMUSG00000017697/ENSMUSG00000075543/ENSMUSG00000029366
GO:0060567	GO:0060567	negative regulation of termination of DNA-templated transcription	3	-0.301088	-0.495829	0.980198	0.998801	0.879203	2401	tags=100%, list=20%, signal=80%	ENSMUSG00000046201/ENSMUSG00000055866
GO:0098869	GO:0098869	cellular oxidant detoxification	24	-0.204705	-0.560151	0.980456	0.998957	0.879341	3341	tags=29%, list=27%, signal=21%	ENSMUSG00000033792/ENSMUSG00000003849/ENSMUSG00000015839/ENSMUSG00000005161/ENSMUSG00000002944/ENSMUSG00000025453/ENSMUSG00000018339
GO:0000289	GO:0000289	nuclear-transcribed mRNA poly(A) tail shortening	25	-0.199829	-0.552223	0.980583	0.99898	0.87936	862	tags=28%, list=7%, signal=26%	ENSMUSG00000034724/ENSMUSG00000052707/ENSMUSG00000036698/ENSMUSG00000037573/ENSMUSG00000021838/ENSMUSG00000020423/ENSMUSG00000047888
GO:0051725	GO:0051725	protein de-ADP-ribosylation	5	-0.255657	-0.473655	0.980695	0.998988	0.879367	9151	tags=100%, list=74%, signal=26%	ENSMUSG00000002844/ENSMUSG00000042558/ENSMUSG00000040771/ENSMUSG00000068205
GO:0009200	GO:0009200	deoxyribonucleoside triphosphate metabolic process	12	-0.202459	-0.464828	0.981002	0.999194	0.879549	9806	tags=58%, list=80%, signal=12%	ENSMUSG00000039197/ENSMUSG00000032565/ENSMUSG00000022292/ENSMUSG00000017697/ENSMUSG00000033405/ENSMUSG00000027639/ENSMUSG00000024782
GO:0046033	GO:0046033	AMP metabolic process	26	0.188132	0.55816	0.981233	0.999265	0.879612	3176	tags=35%, list=26%, signal=26%	ENSMUSG00000027889/ENSMUSG00000070385/ENSMUSG00000028527/ENSMUSG00000024066/ENSMUSG00000015961/ENSMUSG00000029246/ENSMUSG00000025481/ENSMUSG00000025630/ENSMUSG00000028186
GO:0000729	GO:0000729	DNA double-strand break processing	17	-0.206596	-0.515672	0.981481	0.999265	0.879612	3718	tags=29%, list=30%, signal=21%	ENSMUSG00000031928/ENSMUSG00000020380/ENSMUSG00000034639/ENSMUSG00000034329/ENSMUSG00000036875
GO:1905323	GO:1905323	telomerase holoenzyme complex assembly	5	0.251017	0.484455	0.981405	0.999265	0.879612	9207	tags=100%, list=75%, signal=25%	ENSMUSG00000014907/ENSMUSG00000071072/ENSMUSG00000032409/ENSMUSG00000034218/ENSMUSG00000021270
GO:2000354	GO:2000354	regulation of ovarian follicle development	4	0.260845	0.469265	0.981595	0.999265	0.879612	9086	tags=100%, list=74%, signal=26%	ENSMUSG00000036091/ENSMUSG00000027646/ENSMUSG00000001847/ENSMUSG00000029020
GO:0010603	GO:0010603	regulation of cytoplasmic mRNA processing body assembly	6	-0.240456	-0.464012	0.981516	0.999265	0.879612	9338	tags=50%, list=76%, signal=12%	ENSMUSG00000020362/ENSMUSG00000034724/ENSMUSG00000086316
GO:0009142	GO:0009142	nucleoside triphosphate biosynthetic process	114	0.178735	0.682949	0.98227	0.99942	0.879748	899	tags=6%, list=7%, signal=6%	ENSMUSG00000100862/ENSMUSG00000057342/ENSMUSG00000071359/ENSMUSG00000022346/ENSMUSG00000003500/ENSMUSG00000032478/ENSMUSG00000028527
GO:0006611	GO:0006611	protein export from nucleus	58	-0.189462	-0.600271	0.982196	0.99942	0.879748	3357	tags=28%, list=27%, signal=20%	ENSMUSG00000001855/ENSMUSG00000020290/ENSMUSG00000048439/ENSMUSG00000030203/ENSMUSG00000026027/ENSMUSG00000024454/ENSMUSG00000069631/ENSMUSG00000031451/ENSMUSG00000027951/ENSMUSG00000032855/ENSMUSG00000014077/ENSMUSG00000005469/ENSMUSG00000071748/ENSMUSG00000040312/ENSMUSG00000026196/ENSMUSG00000002603
GO:0009159	GO:0009159	deoxyribonucleoside monophosphate catabolic process	19	0.195685	0.538491	0.982005	0.99942	0.879748	1770	tags=21%, list=14%, signal=18%	ENSMUSG00000020407/ENSMUSG00000026839/ENSMUSG00000029780/ENSMUSG00000024066
GO:1901859	GO:1901859	negative regulation of mitochondrial DNA metabolic process	3	-0.294027	-0.484201	0.982178	0.99942	0.879748	8679	tags=67%, list=71%, signal=20%	ENSMUSG00000020697/ENSMUSG00000030314
GO:0140157	GO:0140157	ammonium import across plasma membrane	3	0.273519	0.460174	0.981891	0.99942	0.879748	8930	tags=100%, list=73%, signal=27%	ENSMUSG00000030762/ENSMUSG00000027130/ENSMUSG00000017756
GO:2000060	GO:2000060	positive regulation of ubiquitin-dependent protein catabolic process	76	-0.18435	-0.6129	0.982558	0.999569	0.879879	2174	tags=17%, list=18%, signal=14%	ENSMUSG00000037104/ENSMUSG00000001729/ENSMUSG00000039089/ENSMUSG00000031642/ENSMUSG00000024810/ENSMUSG00000006398/ENSMUSG00000021701/ENSMUSG00000032350/ENSMUSG00000027496/ENSMUSG00000039686/ENSMUSG00000022037/ENSMUSG00000059456/ENSMUSG00000030867
GO:0090611	GO:0090611	ubiquitin-independent protein catabolic process via the multivesicular body sorting pathway	5	-0.247743	-0.458994	0.982625	0.999569	0.879879	1936	tags=40%, list=16%, signal=34%	ENSMUSG00000031913/ENSMUSG00000027536
GO:0009152	GO:0009152	purine ribonucleotide biosynthetic process	165	-0.188622	-0.697818	0.982962	0.999594	0.879901	2036	tags=12%, list=17%, signal=10%	ENSMUSG00000073435/ENSMUSG00000035232/ENSMUSG00000064360/ENSMUSG00000005686/ENSMUSG00000029556/ENSMUSG00000024782/ENSMUSG00000005580/ENSMUSG00000024781/ENSMUSG00000028469/ENSMUSG00000027605/ENSMUSG00000033610/ENSMUSG00000025742/ENSMUSG00000020431/ENSMUSG00000024177/ENSMUSG00000020231/ENSMUSG00000007659/ENSMUSG00000045658/ENSMUSG00000022383/ENSMUSG00000022994/ENSMUSG00000002603
GO:0006505	GO:0006505	GPI anchor metabolic process	32	0.197467	0.611588	0.983099	0.999594	0.879901	1055	tags=9%, list=9%, signal=9%	ENSMUSG00000031381/ENSMUSG00000021629/ENSMUSG00000043257
GO:0000303	GO:0000303	response to superoxide	17	-0.205101	-0.51194	0.983165	0.999594	0.879901	3341	tags=35%, list=27%, signal=26%	ENSMUSG00000033792/ENSMUSG00000003849/ENSMUSG00000015839/ENSMUSG00000005161/ENSMUSG00000033685/ENSMUSG00000002944
GO:0019321	GO:0019321	pentose metabolic process	11	0.204705	0.498294	0.983607	0.999594	0.879901	551	tags=9%, list=4%, signal=9%	ENSMUSG00000053604
GO:1903347	GO:1903347	negative regulation of bicellular tight junction assembly	5	0.248494	0.479586	0.983471	0.999594	0.879901	9238	tags=100%, list=75%, signal=25%	ENSMUSG00000028495/ENSMUSG00000081406/ENSMUSG00000024290/ENSMUSG00000020580/ENSMUSG00000031537
GO:0039689	GO:0039689	negative stranded viral RNA replication	4	0.258729	0.465458	0.98364	0.999594	0.879901	9112	tags=100%, list=74%, signal=26%	ENSMUSG00000026289/ENSMUSG00000038160/ENSMUSG00000047767/ENSMUSG00000030314
GO:0061819	GO:0061819	telomeric DNA-containing double minutes formation	4	0.25824	0.46458	0.98364	0.999594	0.879901	9118	tags=100%, list=74%, signal=26%	ENSMUSG00000003549/ENSMUSG00000021615/ENSMUSG00000051768/ENSMUSG00000022545
GO:1905764	GO:1905764	regulation of protection from non-homologous end joining at telomere	4	0.25824	0.46458	0.98364	0.999594	0.879901	9118	tags=100%, list=74%, signal=26%	ENSMUSG00000003549/ENSMUSG00000021615/ENSMUSG00000051768/ENSMUSG00000022545
GO:1905765	GO:1905765	negative regulation of protection from non-homologous end joining at telomere	4	0.25824	0.46458	0.98364	0.999594	0.879901	9118	tags=100%, list=74%, signal=26%	ENSMUSG00000003549/ENSMUSG00000021615/ENSMUSG00000051768/ENSMUSG00000022545
GO:0048733	GO:0048733	sebaceous gland development	8	-0.21314	-0.441731	0.983696	0.999594	0.879901	9674	tags=50%, list=79%, signal=11%	ENSMUSG00000053411/ENSMUSG00000028053/ENSMUSG00000037071/ENSMUSG00000061731
GO:0035938	GO:0035938	estradiol secretion	3	-0.289371	-0.476534	0.984158	0.999677	0.879975	4276	tags=67%, list=35%, signal=43%	ENSMUSG00000029304/ENSMUSG00000029020
GO:2000864	GO:2000864	regulation of estradiol secretion	3	-0.289371	-0.476534	0.984158	0.999677	0.879975	4276	tags=67%, list=35%, signal=43%	ENSMUSG00000029304/ENSMUSG00000029020
GO:0000237	GO:0000237	leptotene	4	-0.259054	-0.459056	0.984405	0.999677	0.879975	9109	tags=100%, list=74%, signal=26%	ENSMUSG00000032498/ENSMUSG00000025925/ENSMUSG00000026187
GO:0051044	GO:0051044	positive regulation of membrane protein ectodomain proteolysis	11	-0.204094	-0.455064	0.984348	0.999677	0.879975	1032	tags=100%, list=8%, signal=92%	ENSMUSG00000028599/ENSMUSG00000021340/ENSMUSG00000053510/ENSMUSG00000027257/ENSMUSG00000032733/ENSMUSG00000022892/ENSMUSG00000031555/ENSMUSG00000002365/ENSMUSG00000028082/ENSMUSG00000025473
GO:1901678	GO:1901678	iron coordination entity transport	11	-0.202782	-0.452139	0.984348	0.999677	0.879975	3338	tags=45%, list=27%, signal=33%	ENSMUSG00000026198/ENSMUSG00000031333/ENSMUSG00000022877/ENSMUSG00000081534/ENSMUSG00000022822
GO:0009215	GO:0009215	purine deoxyribonucleoside triphosphate metabolic process	11	-0.202443	-0.451383	0.984348	0.999677	0.879975	9806	tags=55%, list=80%, signal=11%	ENSMUSG00000039197/ENSMUSG00000032565/ENSMUSG00000017697/ENSMUSG00000033405/ENSMUSG00000027639/ENSMUSG00000024782
GO:0000288	GO:0000288	nuclear-transcribed mRNA catabolic process, deadenylation-dependent decay	55	0.163813	0.553813	0.98452	0.999678	0.879975	3971	tags=38%, list=32%, signal=26%	ENSMUSG00000005682/ENSMUSG00000034575/ENSMUSG00000028322/ENSMUSG00000041477/ENSMUSG00000031601/ENSMUSG00000025571/ENSMUSG00000032040/ENSMUSG00000037296/ENSMUSG00000022283/ENSMUSG00000024472/ENSMUSG00000021962/ENSMUSG00000029647/ENSMUSG00000025451/ENSMUSG00000045817/ENSMUSG00000035632/ENSMUSG00000068823/ENSMUSG00000046139/ENSMUSG00000028639/ENSMUSG00000039652/ENSMUSG00000061286/ENSMUSG00000109336
GO:0042795	GO:0042795	snRNA transcription by RNA polymerase II	13	-0.207774	-0.488945	0.984615	0.999678	0.879975	2354	tags=31%, list=19%, signal=25%	ENSMUSG00000070002/ENSMUSG00000036686/ENSMUSG00000032235/ENSMUSG00000032398
GO:2000058	GO:2000058	regulation of ubiquitin-dependent protein catabolic process	133	0.177151	0.695507	0.984791	0.99975	0.880039	3190	tags=29%, list=26%, signal=22%	ENSMUSG00000031770/ENSMUSG00000032715/ENSMUSG00000031337/ENSMUSG00000040359/ENSMUSG00000049792/ENSMUSG00000045409/ENSMUSG00000052293/ENSMUSG00000034636/ENSMUSG00000048379/ENSMUSG00000022812/ENSMUSG00000029397/ENSMUSG00000072872/ENSMUSG00000074922/ENSMUSG00000078941/ENSMUSG00000040021/ENSMUSG00000068290/ENSMUSG00000024283/ENSMUSG00000000149/ENSMUSG00000041560/ENSMUSG00000039438/ENSMUSG00000021936/ENSMUSG00000053581/ENSMUSG00000071415/ENSMUSG00000038250/ENSMUSG00000030610/ENSMUSG00000022400/ENSMUSG00000039615/ENSMUSG00000020694/ENSMUSG00000024182/ENSMUSG00000046707/ENSMUSG00000059291/ENSMUSG00000020372/ENSMUSG00000022472/ENSMUSG00000020184/ENSMUSG00000074247/ENSMUSG00000018567/ENSMUSG00000024576/ENSMUSG00000028426/ENSMUSG00000057177
GO:0032436	GO:0032436	positive regulation of proteasomal ubiquitin-dependent protein catabolic process	61	-0.189113	-0.602322	0.98494	0.999795	0.880078	2174	tags=18%, list=18%, signal=15%	ENSMUSG00000037104/ENSMUSG00000001729/ENSMUSG00000031642/ENSMUSG00000024810/ENSMUSG00000006398/ENSMUSG00000021701/ENSMUSG00000032350/ENSMUSG00000027496/ENSMUSG00000039686/ENSMUSG00000022037/ENSMUSG00000030867
GO:0009262	GO:0009262	deoxyribonucleotide metabolic process	46	-0.187202	-0.573647	0.985075	0.999826	0.880105	3042	tags=30%, list=25%, signal=23%	ENSMUSG00000033405/ENSMUSG00000020638/ENSMUSG00000027639/ENSMUSG00000025041/ENSMUSG00000025747/ENSMUSG00000075543/ENSMUSG00000040658/ENSMUSG00000073435/ENSMUSG00000024782/ENSMUSG00000029366/ENSMUSG00000045211/ENSMUSG00000058624/ENSMUSG00000030978/ENSMUSG00000028755
GO:0007276	GO:0007276	gamete generation	424	0.185184	0.841517	0.993377	1	0.880259	1621	tags=17%, list=13%, signal=15%	ENSMUSG00000053475/ENSMUSG00000040828/ENSMUSG00000057836/ENSMUSG00000018238/ENSMUSG00000044595/ENSMUSG00000071722/ENSMUSG00000041324/ENSMUSG00000072770/ENSMUSG00000071359/ENSMUSG00000057265/ENSMUSG00000022865/ENSMUSG00000036036/ENSMUSG00000032218/ENSMUSG00000008429/ENSMUSG00000023809/ENSMUSG00000063972/ENSMUSG00000036840/ENSMUSG00000100626/ENSMUSG00000027939/ENSMUSG00000026360/ENSMUSG00000019505/ENSMUSG00000063049/ENSMUSG00000024912/ENSMUSG00000042650/ENSMUSG00000013089/ENSMUSG00000033487/ENSMUSG00000027722/ENSMUSG00000031644/ENSMUSG00000028572/ENSMUSG00000001105/ENSMUSG00000040918/ENSMUSG00000019966/ENSMUSG00000007035/ENSMUSG00000024533/ENSMUSG00000033644/ENSMUSG00000032611/ENSMUSG00000037001/ENSMUSG00000014959/ENSMUSG00000095662/ENSMUSG00000032280/ENSMUSG00000037108/ENSMUSG00000073125/ENSMUSG00000079652/ENSMUSG00000022812/ENSMUSG00000074656/ENSMUSG00000000811/ENSMUSG00000021835/ENSMUSG00000051977/ENSMUSG00000028389/ENSMUSG00000038085/ENSMUSG00000033486/ENSMUSG00000023259/ENSMUSG00000063281/ENSMUSG00000029279/ENSMUSG00000011267/ENSMUSG00000092118/ENSMUSG00000048490/ENSMUSG00000053470/ENSMUSG00000025235/ENSMUSG00000054717/ENSMUSG00000063889/ENSMUSG00000031065/ENSMUSG00000006134/ENSMUSG00000014361/ENSMUSG00000005893/ENSMUSG00000023175/ENSMUSG00000059288/ENSMUSG00000028609/ENSMUSG00000028277/ENSMUSG00000056131/ENSMUSG00000022893
GO:0007005	GO:0007005	mitochondrion organization	476	0.175642	0.814867	1	1	0.880259	1556	tags=12%, list=13%, signal=11%	ENSMUSG00000052271/ENSMUSG00000026317/ENSMUSG00000028982/ENSMUSG00000069662/ENSMUSG00000022346/ENSMUSG00000022865/ENSMUSG00000028145/ENSMUSG00000021868/ENSMUSG00000037161/ENSMUSG00000002083/ENSMUSG00000078566/ENSMUSG00000015837/ENSMUSG00000031337/ENSMUSG00000027244/ENSMUSG00000025209/ENSMUSG00000041028/ENSMUSG00000032449/ENSMUSG00000043284/ENSMUSG00000020630/ENSMUSG00000030881/ENSMUSG00000000628/ENSMUSG00000069844/ENSMUSG00000032905/ENSMUSG00000052684/ENSMUSG00000038295/ENSMUSG00000038412/ENSMUSG00000049422/ENSMUSG00000028893/ENSMUSG00000003955/ENSMUSG00000022270/ENSMUSG00000024645/ENSMUSG00000046223/ENSMUSG00000024533/ENSMUSG00000028261/ENSMUSG00000022812/ENSMUSG00000027076/ENSMUSG00000041168/ENSMUSG00000021079/ENSMUSG00000049047/ENSMUSG00000021704/ENSMUSG00000027361/ENSMUSG00000004069/ENSMUSG00000037826/ENSMUSG00000029578/ENSMUSG00000046516/ENSMUSG00000034203/ENSMUSG00000029468/ENSMUSG00000027104/ENSMUSG00000016427/ENSMUSG00000022051/ENSMUSG00000030161/ENSMUSG00000022200/ENSMUSG00000057229/ENSMUSG00000025173/ENSMUSG00000053192/ENSMUSG00000022663
GO:0071824	GO:0071824	protein-DNA complex organization	627	0.172612	0.809903	1	1	0.880259	2651	tags=22%, list=22%, signal=18%	ENSMUSG00000094777/ENSMUSG00000022676/ENSMUSG00000057342/ENSMUSG00000051627/ENSMUSG00000041272/ENSMUSG00000022346/ENSMUSG00000041096/ENSMUSG00000018476/ENSMUSG00000020801/ENSMUSG00000081058/ENSMUSG00000023883/ENSMUSG00000036036/ENSMUSG00000037369/ENSMUSG00000078851/ENSMUSG00000036181/ENSMUSG00000038331/ENSMUSG00000033909/ENSMUSG00000043439/ENSMUSG00000045098/ENSMUSG00000056216/ENSMUSG00000069270/ENSMUSG00000035451/ENSMUSG00000063049/ENSMUSG00000051316/ENSMUSG00000044098/ENSMUSG00000056260/ENSMUSG00000021767/ENSMUSG00000085873/ENSMUSG00000052293/ENSMUSG00000096210/ENSMUSG00000069678/ENSMUSG00000038812/ENSMUSG00000046791/ENSMUSG00000021326/ENSMUSG00000033644/ENSMUSG00000078671/ENSMUSG00000024335/ENSMUSG00000024805/ENSMUSG00000025049/ENSMUSG00000033799/ENSMUSG00000022812/ENSMUSG00000014767/ENSMUSG00000024826/ENSMUSG00000022338/ENSMUSG00000022992/ENSMUSG00000049516/ENSMUSG00000034674/ENSMUSG00000067995/ENSMUSG00000025782/ENSMUSG00000051977/ENSMUSG00000027569/ENSMUSG00000033326/ENSMUSG00000054051/ENSMUSG00000069495/ENSMUSG00000022387/ENSMUSG00000006335/ENSMUSG00000063952/ENSMUSG00000029279/ENSMUSG00000023980/ENSMUSG00000029196/ENSMUSG00000054604/ENSMUSG00000075266/ENSMUSG00000059474/ENSMUSG00000053470/ENSMUSG00000029110/ENSMUSG00000020397/ENSMUSG00000027104/ENSMUSG00000086370/ENSMUSG00000003435/ENSMUSG00000003868/ENSMUSG00000029265/ENSMUSG00000020962/ENSMUSG00000024201/ENSMUSG00000045248/ENSMUSG00000034543/ENSMUSG00000034154/ENSMUSG00000072872/ENSMUSG00000063954/ENSMUSG00000059288/ENSMUSG00000034832/ENSMUSG00000030166/ENSMUSG00000020831/ENSMUSG00000030714/ENSMUSG00000025577/ENSMUSG00000048930/ENSMUSG00000025616/ENSMUSG00000035401/ENSMUSG00000056537/ENSMUSG00000042599/ENSMUSG00000049932/ENSMUSG00000039086/ENSMUSG00000029009/ENSMUSG00000040599/ENSMUSG00000057113/ENSMUSG00000026917/ENSMUSG00000029670/ENSMUSG00000029014/ENSMUSG00000078941/ENSMUSG00000033706/ENSMUSG00000044950/ENSMUSG00000010453/ENSMUSG00000074102/ENSMUSG00000031422/ENSMUSG00000090266/ENSMUSG00000028333/ENSMUSG00000022160/ENSMUSG00000030801/ENSMUSG00000037570/ENSMUSG00000020075/ENSMUSG00000059119/ENSMUSG00000056962/ENSMUSG00000024283/ENSMUSG00000020893/ENSMUSG00000118665/ENSMUSG00000035234/ENSMUSG00000030079/ENSMUSG00000039068/ENSMUSG00000062627/ENSMUSG00000101819/ENSMUSG00000038622/ENSMUSG00000071415/ENSMUSG00000026439/ENSMUSG00000001017/ENSMUSG00000024844/ENSMUSG00000017548/ENSMUSG00000055660/ENSMUSG00000031393/ENSMUSG00000036023/ENSMUSG00000020059/ENSMUSG00000037894/ENSMUSG00000009555/ENSMUSG00000022109/ENSMUSG00000022314/ENSMUSG00000020246/ENSMUSG00000031954/ENSMUSG00000028522/ENSMUSG00000024240/ENSMUSG00000021598/ENSMUSG00000036202/ENSMUSG00000028318
GO:0006325	GO:0006325	chromatin organization	542	0.173048	0.80977	0.991803	1	0.880259	2614	tags=22%, list=21%, signal=18%	ENSMUSG00000094777/ENSMUSG00000022676/ENSMUSG00000057342/ENSMUSG00000051627/ENSMUSG00000041272/ENSMUSG00000022346/ENSMUSG00000041096/ENSMUSG00000018476/ENSMUSG00000081058/ENSMUSG00000023883/ENSMUSG00000036036/ENSMUSG00000037369/ENSMUSG00000078851/ENSMUSG00000036181/ENSMUSG00000038331/ENSMUSG00000033909/ENSMUSG00000043439/ENSMUSG00000045098/ENSMUSG00000056216/ENSMUSG00000069270/ENSMUSG00000035451/ENSMUSG00000063049/ENSMUSG00000044098/ENSMUSG00000056260/ENSMUSG00000021767/ENSMUSG00000085873/ENSMUSG00000096210/ENSMUSG00000069678/ENSMUSG00000038812/ENSMUSG00000046791/ENSMUSG00000021326/ENSMUSG00000033644/ENSMUSG00000078671/ENSMUSG00000024335/ENSMUSG00000024805/ENSMUSG00000033799/ENSMUSG00000022812/ENSMUSG00000024826/ENSMUSG00000022338/ENSMUSG00000022992/ENSMUSG00000049516/ENSMUSG00000034674/ENSMUSG00000051977/ENSMUSG00000027569/ENSMUSG00000033326/ENSMUSG00000054051/ENSMUSG00000069495/ENSMUSG00000022387/ENSMUSG00000006335/ENSMUSG00000063952/ENSMUSG00000029279/ENSMUSG00000029196/ENSMUSG00000054604/ENSMUSG00000059474/ENSMUSG00000053470/ENSMUSG00000027104/ENSMUSG00000086370/ENSMUSG00000003435/ENSMUSG00000003868/ENSMUSG00000024201/ENSMUSG00000034543/ENSMUSG00000034154/ENSMUSG00000072872/ENSMUSG00000063954/ENSMUSG00000059288/ENSMUSG00000034832/ENSMUSG00000020831/ENSMUSG00000030714/ENSMUSG00000025577/ENSMUSG00000048930/ENSMUSG00000025616/ENSMUSG00000035401/ENSMUSG00000056537/ENSMUSG00000042599/ENSMUSG00000049932/ENSMUSG00000039086/ENSMUSG00000029009/ENSMUSG00000057113/ENSMUSG00000026917/ENSMUSG00000029670/ENSMUSG00000029014/ENSMUSG00000033706/ENSMUSG00000044950/ENSMUSG00000010453/ENSMUSG00000074102/ENSMUSG00000031422/ENSMUSG00000090266/ENSMUSG00000028333/ENSMUSG00000022160/ENSMUSG00000030801/ENSMUSG00000037570/ENSMUSG00000020075/ENSMUSG00000059119/ENSMUSG00000056962/ENSMUSG00000024283/ENSMUSG00000020893/ENSMUSG00000118665/ENSMUSG00000035234/ENSMUSG00000030079/ENSMUSG00000039068/ENSMUSG00000062627/ENSMUSG00000101819/ENSMUSG00000026439/ENSMUSG00000001017/ENSMUSG00000024844/ENSMUSG00000017548/ENSMUSG00000055660/ENSMUSG00000031393/ENSMUSG00000036023/ENSMUSG00000020059/ENSMUSG00000037894/ENSMUSG00000009555/ENSMUSG00000022314/ENSMUSG00000020246/ENSMUSG00000031954/ENSMUSG00000028522/ENSMUSG00000024240
GO:0070647	GO:0070647	protein modification by small protein conjugation or removal	688	0.166212	0.780404	1	1	0.880259	3235	tags=30%, list=26%, signal=23%	ENSMUSG00000014164/ENSMUSG00000026864/ENSMUSG00000031770/ENSMUSG00000019843/ENSMUSG00000032715/ENSMUSG00000024807/ENSMUSG00000036432/ENSMUSG00000047180/ENSMUSG00000039328/ENSMUSG00000039474/ENSMUSG00000032557/ENSMUSG00000033967/ENSMUSG00000020801/ENSMUSG00000022365/ENSMUSG00000023150/ENSMUSG00000042659/ENSMUSG00000033909/ENSMUSG00000015837/ENSMUSG00000047123/ENSMUSG00000018669/ENSMUSG00000042354/ENSMUSG00000020448/ENSMUSG00000009293/ENSMUSG00000022369/ENSMUSG00000040359/ENSMUSG00000019505/ENSMUSG00000054387/ENSMUSG00000035764/ENSMUSG00000049792/ENSMUSG00000020038/ENSMUSG00000045409/ENSMUSG00000014470/ENSMUSG00000021203/ENSMUSG00000027746/ENSMUSG00000033107/ENSMUSG00000035357/ENSMUSG00000021326/ENSMUSG00000041180/ENSMUSG00000030685/ENSMUSG00000022812/ENSMUSG00000022358/ENSMUSG00000025139/ENSMUSG00000054252/ENSMUSG00000025403/ENSMUSG00000073700/ENSMUSG00000028191/ENSMUSG00000024776/ENSMUSG00000036537/ENSMUSG00000035329/ENSMUSG00000038876/ENSMUSG00000098134/ENSMUSG00000020134/ENSMUSG00000060860/ENSMUSG00000063317/ENSMUSG00000029397/ENSMUSG00000004069/ENSMUSG00000046034/ENSMUSG00000022684/ENSMUSG00000040374/ENSMUSG00000030967/ENSMUSG00000092118/ENSMUSG00000048787/ENSMUSG00000043881/ENSMUSG00000029110/ENSMUSG00000042197/ENSMUSG00000020397/ENSMUSG00000038615/ENSMUSG00000063851/ENSMUSG00000007655/ENSMUSG00000021694/ENSMUSG00000024231/ENSMUSG00000026311/ENSMUSG00000072476/ENSMUSG00000020107/ENSMUSG00000022663/ENSMUSG00000025939/ENSMUSG00000038485/ENSMUSG00000028277/ENSMUSG00000032534/ENSMUSG00000041135/ENSMUSG00000035293/ENSMUSG00000017677/ENSMUSG00000022772/ENSMUSG00000024317/ENSMUSG00000041130/ENSMUSG00000034928/ENSMUSG00000025616/ENSMUSG00000026502/ENSMUSG00000022426/ENSMUSG00000055493/ENSMUSG00000004947/ENSMUSG00000056537/ENSMUSG00000059586/ENSMUSG00000023286/ENSMUSG00000020794/ENSMUSG00000055239/ENSMUSG00000020271/ENSMUSG00000051234/ENSMUSG00000057113/ENSMUSG00000028960/ENSMUSG00000019773/ENSMUSG00000038274/ENSMUSG00000042677/ENSMUSG00000024817/ENSMUSG00000090137/ENSMUSG00000022124/ENSMUSG00000029634/ENSMUSG00000033933/ENSMUSG00000064145/ENSMUSG00000021149/ENSMUSG00000020460/ENSMUSG00000039100/ENSMUSG00000046404/ENSMUSG00000030779/ENSMUSG00000068290/ENSMUSG00000038806/ENSMUSG00000000561/ENSMUSG00000020802/ENSMUSG00000020659/ENSMUSG00000043929/ENSMUSG00000032656/ENSMUSG00000041560/ENSMUSG00000039438/ENSMUSG00000035234/ENSMUSG00000021936/ENSMUSG00000027803/ENSMUSG00000038784/ENSMUSG00000035890/ENSMUSG00000023307/ENSMUSG00000042997/ENSMUSG00000038622/ENSMUSG00000071415/ENSMUSG00000031667/ENSMUSG00000027300/ENSMUSG00000056153/ENSMUSG00000047030/ENSMUSG00000021819/ENSMUSG00000023170/ENSMUSG00000032307/ENSMUSG00000028098/ENSMUSG00000041161/ENSMUSG00000038250/ENSMUSG00000030610/ENSMUSG00000035692/ENSMUSG00000041961/ENSMUSG00000022400/ENSMUSG00000034432/ENSMUSG00000039615/ENSMUSG00000044533/ENSMUSG00000041264/ENSMUSG00000010067/ENSMUSG00000027164/ENSMUSG00000030744/ENSMUSG00000033364/ENSMUSG00000021598/ENSMUSG00000000787/ENSMUSG00000043411/ENSMUSG00000036977/ENSMUSG00000031066/ENSMUSG00000022111/ENSMUSG00000022391/ENSMUSG00000030061/ENSMUSG00000024182/ENSMUSG00000071533/ENSMUSG00000038506/ENSMUSG00000024695/ENSMUSG00000034252/ENSMUSG00000020063/ENSMUSG00000021576/ENSMUSG00000040462/ENSMUSG00000041263/ENSMUSG00000053253/ENSMUSG00000062963/ENSMUSG00000028986/ENSMUSG00000059291/ENSMUSG00000038418/ENSMUSG00000091896/ENSMUSG00000020372/ENSMUSG00000025234/ENSMUSG00000040415/ENSMUSG00000032010/ENSMUSG00000055850/ENSMUSG00000022472/ENSMUSG00000052656/ENSMUSG00000001472/ENSMUSG00000029060/ENSMUSG00000020184/ENSMUSG00000025226/ENSMUSG00000074247/ENSMUSG00000018567/ENSMUSG00000062901/ENSMUSG00000066042/ENSMUSG00000030031/ENSMUSG00000073616/ENSMUSG00000038695/ENSMUSG00000029610/ENSMUSG00000018733/ENSMUSG00000020390/ENSMUSG00000018160/ENSMUSG00000057177/ENSMUSG00000028557/ENSMUSG00000001366/ENSMUSG00000025437/ENSMUSG00000028577/ENSMUSG00000092558/ENSMUSG00000025702/ENSMUSG00000022184
GO:1903311	GO:1903311	regulation of mRNA metabolic process	250	0.174264	0.743447	0.995261	1	0.880259	3673	tags=36%, list=30%, signal=26%	ENSMUSG00000044595/ENSMUSG00000023951/ENSMUSG00000044468/ENSMUSG00000020680/ENSMUSG00000007836/ENSMUSG00000048696/ENSMUSG00000042650/ENSMUSG00000005682/ENSMUSG00000038848/ENSMUSG00000034681/ENSMUSG00000011257/ENSMUSG00000025586/ENSMUSG00000042396/ENSMUSG00000034575/ENSMUSG00000028322/ENSMUSG00000033565/ENSMUSG00000028609/ENSMUSG00000027620/ENSMUSG00000029227/ENSMUSG00000029817/ENSMUSG00000006498/ENSMUSG00000035530/ENSMUSG00000020576/ENSMUSG00000038398/ENSMUSG00000041477/ENSMUSG00000031601/ENSMUSG00000057113/ENSMUSG00000042677/ENSMUSG00000045193/ENSMUSG00000018765/ENSMUSG00000025571/ENSMUSG00000024949/ENSMUSG00000074102/ENSMUSG00000022160/ENSMUSG00000030801/ENSMUSG00000000561/ENSMUSG00000056962/ENSMUSG00000026234/ENSMUSG00000010554/ENSMUSG00000021963/ENSMUSG00000020594/ENSMUSG00000027510/ENSMUSG00000032040/ENSMUSG00000070780/ENSMUSG00000028676/ENSMUSG00000031060/ENSMUSG00000018446/ENSMUSG00000037296/ENSMUSG00000022283/ENSMUSG00000009555/ENSMUSG00000040025/ENSMUSG00000060475/ENSMUSG00000024472/ENSMUSG00000055065/ENSMUSG00000024268/ENSMUSG00000021962/ENSMUSG00000029826/ENSMUSG00000038374/ENSMUSG00000026634/ENSMUSG00000029647/ENSMUSG00000048109/ENSMUSG00000028114/ENSMUSG00000061104/ENSMUSG00000037958/ENSMUSG00000028580/ENSMUSG00000022897/ENSMUSG00000037316/ENSMUSG00000063550/ENSMUSG00000035960/ENSMUSG00000025580/ENSMUSG00000025439/ENSMUSG00000025451/ENSMUSG00000020262/ENSMUSG00000026701/ENSMUSG00000045817/ENSMUSG00000021532/ENSMUSG00000033581/ENSMUSG00000035632/ENSMUSG00000002524/ENSMUSG00000048271/ENSMUSG00000068823/ENSMUSG00000046139/ENSMUSG00000054065/ENSMUSG00000071054/ENSMUSG00000028959/ENSMUSG00000079043/ENSMUSG00000027968/ENSMUSG00000038542/ENSMUSG00000028639/ENSMUSG00000039652/ENSMUSG00000004934
GO:0016567	GO:0016567	protein ubiquitination	544	-0.178241	-0.728854	1	1	0.880259	2179	tags=15%, list=18%, signal=13%	ENSMUSG00000037355/ENSMUSG00000073968/ENSMUSG00000001729/ENSMUSG00000047731/ENSMUSG00000029364/ENSMUSG00000026792/ENSMUSG00000028410/ENSMUSG00000046432/ENSMUSG00000032000/ENSMUSG00000026972/ENSMUSG00000040327/ENSMUSG00000060216/ENSMUSG00000007613/ENSMUSG00000031642/ENSMUSG00000024901/ENSMUSG00000058594/ENSMUSG00000014077/ENSMUSG00000063268/ENSMUSG00000006398/ENSMUSG00000027048/ENSMUSG00000040102/ENSMUSG00000000275/ENSMUSG00000024073/ENSMUSG00000020696/ENSMUSG00000041773/ENSMUSG00000057143/ENSMUSG00000028643/ENSMUSG00000064061/ENSMUSG00000032350/ENSMUSG00000040502/ENSMUSG00000026842/ENSMUSG00000057596/ENSMUSG00000055652/ENSMUSG00000029798/ENSMUSG00000027993/ENSMUSG00000037474/ENSMUSG00000061878/ENSMUSG00000090215/ENSMUSG00000025880/ENSMUSG00000035186/ENSMUSG00000050332/ENSMUSG00000026637/ENSMUSG00000017146/ENSMUSG00000040525/ENSMUSG00000022043/ENSMUSG00000070327/ENSMUSG00000036492/ENSMUSG00000029804/ENSMUSG00000040350/ENSMUSG00000035062/ENSMUSG00000032586/ENSMUSG00000038451/ENSMUSG00000038545/ENSMUSG00000030966/ENSMUSG00000030921/ENSMUSG00000026779/ENSMUSG00000056144/ENSMUSG00000037904/ENSMUSG00000020707/ENSMUSG00000019850/ENSMUSG00000038984/ENSMUSG00000020844/ENSMUSG00000049502/ENSMUSG00000076431/ENSMUSG00000042750/ENSMUSG00000039853/ENSMUSG00000050747/ENSMUSG00000062077/ENSMUSG00000026196/ENSMUSG00000033788/ENSMUSG00000046997/ENSMUSG00000039982/ENSMUSG00000030319/ENSMUSG00000030867/ENSMUSG00000054517/ENSMUSG00000041605/ENSMUSG00000042607/ENSMUSG00000036782/ENSMUSG00000038068/ENSMUSG00000050440/ENSMUSG00000001228/ENSMUSG00000020387
GO:0019439	GO:0019439	aromatic compound catabolic process	475	-0.179295	-0.725745	0.996508	1	0.880259	2511	tags=17%, list=20%, signal=14%	ENSMUSG00000033685/ENSMUSG00000039783/ENSMUSG00000042500/ENSMUSG00000075543/ENSMUSG00000048486/ENSMUSG00000095463/ENSMUSG00000020456/ENSMUSG00000025736/ENSMUSG00000023495/ENSMUSG00000036073/ENSMUSG00000049734/ENSMUSG00000026409/ENSMUSG00000035836/ENSMUSG00000040658/ENSMUSG00000020427/ENSMUSG00000019872/ENSMUSG00000000326/ENSMUSG00000041798/ENSMUSG00000038776/ENSMUSG00000024228/ENSMUSG00000005373/ENSMUSG00000028974/ENSMUSG00000052926/ENSMUSG00000027184/ENSMUSG00000027490/ENSMUSG00000023960/ENSMUSG00000058594/ENSMUSG00000032306/ENSMUSG00000020053/ENSMUSG00000005686/ENSMUSG00000029814/ENSMUSG00000024781/ENSMUSG00000070704/ENSMUSG00000028944/ENSMUSG00000022040/ENSMUSG00000001999/ENSMUSG00000045211/ENSMUSG00000022708/ENSMUSG00000026723/ENSMUSG00000034371/ENSMUSG00000039981/ENSMUSG00000023087/ENSMUSG00000034908/ENSMUSG00000005469/ENSMUSG00000031378/ENSMUSG00000035811/ENSMUSG00000060961/ENSMUSG00000058624/ENSMUSG00000026728/ENSMUSG00000040613/ENSMUSG00000026637/ENSMUSG00000024944/ENSMUSG00000036639/ENSMUSG00000000708/ENSMUSG00000075707/ENSMUSG00000022325/ENSMUSG00000041530/ENSMUSG00000036875/ENSMUSG00000032420/ENSMUSG00000025271/ENSMUSG00000028755/ENSMUSG00000020423/ENSMUSG00000031549/ENSMUSG00000047888/ENSMUSG00000033065/ENSMUSG00000041237/ENSMUSG00000028100/ENSMUSG00000032315/ENSMUSG00000026348/ENSMUSG00000022383/ENSMUSG00000052595/ENSMUSG00000026986/ENSMUSG00000006782/ENSMUSG00000069793/ENSMUSG00000037440/ENSMUSG00000026866/ENSMUSG00000026177/ENSMUSG00000032177/ENSMUSG00000002227/ENSMUSG00000046694/ENSMUSG00000090124/ENSMUSG00000066800/ENSMUSG00000072620
GO:0006886	GO:0006886	intracellular protein transport	554	-0.176595	-0.723525	0.998874	1	0.880259	2147	tags=14%, list=17%, signal=12%	ENSMUSG00000001729/ENSMUSG00000020263/ENSMUSG00000041417/ENSMUSG00000037706/ENSMUSG00000004626/ENSMUSG00000074093/ENSMUSG00000018672/ENSMUSG00000035311/ENSMUSG00000053436/ENSMUSG00000009681/ENSMUSG00000032855/ENSMUSG00000016637/ENSMUSG00000014077/ENSMUSG00000026304/ENSMUSG00000024795/ENSMUSG00000024810/ENSMUSG00000024789/ENSMUSG00000039795/ENSMUSG00000020696/ENSMUSG00000031539/ENSMUSG00000035284/ENSMUSG00000028402/ENSMUSG00000020220/ENSMUSG00000002944/ENSMUSG00000000303/ENSMUSG00000026433/ENSMUSG00000038039/ENSMUSG00000044433/ENSMUSG00000054702/ENSMUSG00000003464/ENSMUSG00000031328/ENSMUSG00000024833/ENSMUSG00000037386/ENSMUSG00000056515/ENSMUSG00000005469/ENSMUSG00000068747/ENSMUSG00000015656/ENSMUSG00000071748/ENSMUSG00000036622/ENSMUSG00000031834/ENSMUSG00000037523/ENSMUSG00000025885/ENSMUSG00000074909/ENSMUSG00000017146/ENSMUSG00000039316/ENSMUSG00000040312/ENSMUSG00000038604/ENSMUSG00000001761/ENSMUSG00000022037/ENSMUSG00000053175/ENSMUSG00000018398/ENSMUSG00000001552/ENSMUSG00000041779/ENSMUSG00000069874/ENSMUSG00000042249/ENSMUSG00000031255/ENSMUSG00000026196/ENSMUSG00000046879/ENSMUSG00000078853/ENSMUSG00000017950/ENSMUSG00000054453/ENSMUSG00000034813/ENSMUSG00000054364/ENSMUSG00000049866/ENSMUSG00000021457/ENSMUSG00000036986/ENSMUSG00000019942/ENSMUSG00000027699/ENSMUSG00000027499/ENSMUSG00000049313/ENSMUSG00000028173/ENSMUSG00000002603/ENSMUSG00000030761/ENSMUSG00000027356/ENSMUSG00000014602/ENSMUSG00000026303
GO:0009205	GO:0009205	purine ribonucleoside triphosphate metabolic process	216	0.172286	0.720932	0.995575	1	0.880259	1418	tags=10%, list=12%, signal=9%	ENSMUSG00000004267/ENSMUSG00000100862/ENSMUSG00000057342/ENSMUSG00000020108/ENSMUSG00000030717/ENSMUSG00000022346/ENSMUSG00000021196/ENSMUSG00000027889/ENSMUSG00000020080/ENSMUSG00000003500/ENSMUSG00000025192/ENSMUSG00000000628/ENSMUSG00000032478/ENSMUSG00000004768/ENSMUSG00000028527/ENSMUSG00000006273/ENSMUSG00000020277/ENSMUSG00000006057/ENSMUSG00000028671/ENSMUSG00000029468/ENSMUSG00000062070/ENSMUSG00000016427
GO:0016197	GO:0016197	endosomal transport	241	-0.187147	-0.716046	0.991083	1	0.880259	2872	tags=18%, list=23%, signal=14%	ENSMUSG00000063065/ENSMUSG00000023460/ENSMUSG00000028007/ENSMUSG00000063810/ENSMUSG00000039414/ENSMUSG00000023923/ENSMUSG00000044037/ENSMUSG00000027293/ENSMUSG00000020790/ENSMUSG00000022021/ENSMUSG00000027935/ENSMUSG00000102805/ENSMUSG00000032050/ENSMUSG00000004530/ENSMUSG00000029192/ENSMUSG00000033389/ENSMUSG00000035212/ENSMUSG00000038195/ENSMUSG00000030172/ENSMUSG00000015243/ENSMUSG00000090247/ENSMUSG00000027546/ENSMUSG00000027536/ENSMUSG00000058486/ENSMUSG00000026304/ENSMUSG00000049562/ENSMUSG00000034867/ENSMUSG00000026433/ENSMUSG00000038039/ENSMUSG00000031328/ENSMUSG00000022505/ENSMUSG00000029104/ENSMUSG00000068747/ENSMUSG00000028080/ENSMUSG00000025885/ENSMUSG00000026024/ENSMUSG00000007659/ENSMUSG00000031207/ENSMUSG00000074364/ENSMUSG00000052688/ENSMUSG00000034813/ENSMUSG00000049866/ENSMUSG00000049313/ENSMUSG00000036718
GO:0043687	GO:0043687	post-translational protein modification	737	-0.170655	-0.710928	1	1	0.880259	2207	tags=15%, list=18%, signal=13%	ENSMUSG00000024589/ENSMUSG00000028133/ENSMUSG00000037355/ENSMUSG00000073968/ENSMUSG00000038507/ENSMUSG00000001729/ENSMUSG00000047731/ENSMUSG00000029364/ENSMUSG00000026792/ENSMUSG00000028410/ENSMUSG00000046432/ENSMUSG00000032000/ENSMUSG00000026972/ENSMUSG00000040327/ENSMUSG00000060216/ENSMUSG00000007613/ENSMUSG00000031642/ENSMUSG00000024901/ENSMUSG00000058594/ENSMUSG00000014077/ENSMUSG00000032596/ENSMUSG00000063268/ENSMUSG00000024789/ENSMUSG00000006398/ENSMUSG00000027048/ENSMUSG00000038260/ENSMUSG00000046269/ENSMUSG00000040102/ENSMUSG00000051705/ENSMUSG00000000275/ENSMUSG00000024073/ENSMUSG00000020696/ENSMUSG00000041773/ENSMUSG00000057143/ENSMUSG00000028643/ENSMUSG00000064061/ENSMUSG00000025358/ENSMUSG00000032350/ENSMUSG00000040502/ENSMUSG00000026842/ENSMUSG00000057596/ENSMUSG00000055652/ENSMUSG00000029798/ENSMUSG00000040820/ENSMUSG00000027993/ENSMUSG00000037474/ENSMUSG00000061878/ENSMUSG00000090215/ENSMUSG00000025880/ENSMUSG00000035186/ENSMUSG00000035713/ENSMUSG00000050332/ENSMUSG00000026637/ENSMUSG00000017146/ENSMUSG00000040525/ENSMUSG00000028101/ENSMUSG00000022043/ENSMUSG00000070327/ENSMUSG00000036492/ENSMUSG00000023249/ENSMUSG00000029804/ENSMUSG00000040350/ENSMUSG00000035062/ENSMUSG00000032586/ENSMUSG00000007817/ENSMUSG00000027715/ENSMUSG00000038451/ENSMUSG00000038545/ENSMUSG00000022034/ENSMUSG00000030966/ENSMUSG00000030921/ENSMUSG00000026779/ENSMUSG00000056144/ENSMUSG00000026944/ENSMUSG00000069874/ENSMUSG00000037904/ENSMUSG00000020707/ENSMUSG00000019850/ENSMUSG00000024140/ENSMUSG00000038984/ENSMUSG00000020844/ENSMUSG00000049502/ENSMUSG00000020897/ENSMUSG00000076431/ENSMUSG00000042750/ENSMUSG00000022906/ENSMUSG00000039853/ENSMUSG00000050747/ENSMUSG00000062077/ENSMUSG00000034422/ENSMUSG00000026196/ENSMUSG00000046879/ENSMUSG00000078853/ENSMUSG00000033788/ENSMUSG00000046997/ENSMUSG00000039982/ENSMUSG00000030319/ENSMUSG00000030867/ENSMUSG00000054517/ENSMUSG00000020905/ENSMUSG00000041605/ENSMUSG00000042607/ENSMUSG00000036782/ENSMUSG00000038068/ENSMUSG00000050440/ENSMUSG00000001228/ENSMUSG00000020387
GO:0016050	GO:0016050	vesicle organization	279	-0.182807	-0.710841	0.996273	1	0.880259	2842	tags=23%, list=23%, signal=18%	ENSMUSG00000023460/ENSMUSG00000062300/ENSMUSG00000039232/ENSMUSG00000051984/ENSMUSG00000044037/ENSMUSG00000002059/ENSMUSG00000009894/ENSMUSG00000061455/ENSMUSG00000001052/ENSMUSG00000001018/ENSMUSG00000049299/ENSMUSG00000040605/ENSMUSG00000020790/ENSMUSG00000022021/ENSMUSG00000027935/ENSMUSG00000032202/ENSMUSG00000004530/ENSMUSG00000036686/ENSMUSG00000029428/ENSMUSG00000041236/ENSMUSG00000045180/ENSMUSG00000038195/ENSMUSG00000030172/ENSMUSG00000074811/ENSMUSG00000015243/ENSMUSG00000090247/ENSMUSG00000033083/ENSMUSG00000027536/ENSMUSG00000020592/ENSMUSG00000061665/ENSMUSG00000020628/ENSMUSG00000014077/ENSMUSG00000034850/ENSMUSG00000000058/ENSMUSG00000056724/ENSMUSG00000026411/ENSMUSG00000034867/ENSMUSG00000031539/ENSMUSG00000074170/ENSMUSG00000026433/ENSMUSG00000054702/ENSMUSG00000000552/ENSMUSG00000037386/ENSMUSG00000068747/ENSMUSG00000046314/ENSMUSG00000036622/ENSMUSG00000047735/ENSMUSG00000061878/ENSMUSG00000022219/ENSMUSG00000074030/ENSMUSG00000026024/ENSMUSG00000018547/ENSMUSG00000042797/ENSMUSG00000018398/ENSMUSG00000026204/ENSMUSG00000068923/ENSMUSG00000039347/ENSMUSG00000026589/ENSMUSG00000052688/ENSMUSG00000000631/ENSMUSG00000033788/ENSMUSG00000031840/ENSMUSG00000035864/ENSMUSG00000030761
GO:0032446	GO:0032446	protein modification by small protein conjugation	591	-0.172907	-0.71081	1	1	0.880259	2207	tags=15%, list=18%, signal=13%	ENSMUSG00000024589/ENSMUSG00000028133/ENSMUSG00000037355/ENSMUSG00000073968/ENSMUSG00000001729/ENSMUSG00000047731/ENSMUSG00000029364/ENSMUSG00000026792/ENSMUSG00000028410/ENSMUSG00000046432/ENSMUSG00000032000/ENSMUSG00000026972/ENSMUSG00000040327/ENSMUSG00000060216/ENSMUSG00000007613/ENSMUSG00000031642/ENSMUSG00000024901/ENSMUSG00000058594/ENSMUSG00000014077/ENSMUSG00000032596/ENSMUSG00000063268/ENSMUSG00000006398/ENSMUSG00000027048/ENSMUSG00000038260/ENSMUSG00000040102/ENSMUSG00000000275/ENSMUSG00000024073/ENSMUSG00000020696/ENSMUSG00000041773/ENSMUSG00000057143/ENSMUSG00000028643/ENSMUSG00000064061/ENSMUSG00000032350/ENSMUSG00000040502/ENSMUSG00000026842/ENSMUSG00000057596/ENSMUSG00000055652/ENSMUSG00000029798/ENSMUSG00000027993/ENSMUSG00000037474/ENSMUSG00000061878/ENSMUSG00000090215/ENSMUSG00000025880/ENSMUSG00000035186/ENSMUSG00000050332/ENSMUSG00000026637/ENSMUSG00000017146/ENSMUSG00000040525/ENSMUSG00000028101/ENSMUSG00000022043/ENSMUSG00000070327/ENSMUSG00000036492/ENSMUSG00000029804/ENSMUSG00000040350/ENSMUSG00000035062/ENSMUSG00000032586/ENSMUSG00000007817/ENSMUSG00000038451/ENSMUSG00000038545/ENSMUSG00000030966/ENSMUSG00000030921/ENSMUSG00000026779/ENSMUSG00000056144/ENSMUSG00000037904/ENSMUSG00000020707/ENSMUSG00000019850/ENSMUSG00000024140/ENSMUSG00000038984/ENSMUSG00000020844/ENSMUSG00000049502/ENSMUSG00000076431/ENSMUSG00000042750/ENSMUSG00000039853/ENSMUSG00000050747/ENSMUSG00000062077/ENSMUSG00000026196/ENSMUSG00000033788/ENSMUSG00000046997/ENSMUSG00000039982/ENSMUSG00000030319/ENSMUSG00000030867/ENSMUSG00000054517/ENSMUSG00000041605/ENSMUSG00000042607/ENSMUSG00000036782/ENSMUSG00000038068/ENSMUSG00000050440/ENSMUSG00000001228/ENSMUSG00000020387
GO:0009141	GO:0009141	nucleoside triphosphate metabolic process	239	0.165052	0.701018	1	1	0.880259	1418	tags=10%, list=12%, signal=9%	ENSMUSG00000004267/ENSMUSG00000100862/ENSMUSG00000057342/ENSMUSG00000020108/ENSMUSG00000030717/ENSMUSG00000071359/ENSMUSG00000022346/ENSMUSG00000021196/ENSMUSG00000027889/ENSMUSG00000020080/ENSMUSG00000003500/ENSMUSG00000025192/ENSMUSG00000000628/ENSMUSG00000032478/ENSMUSG00000004768/ENSMUSG00000028527/ENSMUSG00000006273/ENSMUSG00000020277/ENSMUSG00000006057/ENSMUSG00000028671/ENSMUSG00000029468/ENSMUSG00000062070/ENSMUSG00000016427
GO:0009144	GO:0009144	purine nucleoside triphosphate metabolic process	225	0.165297	0.699091	0.991031	1	0.880259	1418	tags=10%, list=12%, signal=9%	ENSMUSG00000004267/ENSMUSG00000100862/ENSMUSG00000057342/ENSMUSG00000020108/ENSMUSG00000030717/ENSMUSG00000022346/ENSMUSG00000021196/ENSMUSG00000027889/ENSMUSG00000020080/ENSMUSG00000003500/ENSMUSG00000025192/ENSMUSG00000000628/ENSMUSG00000032478/ENSMUSG00000004768/ENSMUSG00000028527/ENSMUSG00000006273/ENSMUSG00000020277/ENSMUSG00000006057/ENSMUSG00000028671/ENSMUSG00000029468/ENSMUSG00000062070/ENSMUSG00000016427
GO:0032259	GO:0032259	methylation	206	0.168522	0.695947	1	1	0.880259	2635	tags=25%, list=21%, signal=20%	ENSMUSG00000026492/ENSMUSG00000045098/ENSMUSG00000046441/ENSMUSG00000044763/ENSMUSG00000034617/ENSMUSG00000036478/ENSMUSG00000038812/ENSMUSG00000030876/ENSMUSG00000035529/ENSMUSG00000060950/ENSMUSG00000026857/ENSMUSG00000028331/ENSMUSG00000051977/ENSMUSG00000021692/ENSMUSG00000036009/ENSMUSG00000009535/ENSMUSG00000026694/ENSMUSG00000033554/ENSMUSG00000021891/ENSMUSG00000020691/ENSMUSG00000024246/ENSMUSG00000019792/ENSMUSG00000018405/ENSMUSG00000032178/ENSMUSG00000037376/ENSMUSG00000026917/ENSMUSG00000029726/ENSMUSG00000033706/ENSMUSG00000024037/ENSMUSG00000024360/ENSMUSG00000046865/ENSMUSG00000074102/ENSMUSG00000030704/ENSMUSG00000090266/ENSMUSG00000039849/ENSMUSG00000022160/ENSMUSG00000021773/ENSMUSG00000020659/ENSMUSG00000021595/ENSMUSG00000038279/ENSMUSG00000010554/ENSMUSG00000020180/ENSMUSG00000055660/ENSMUSG00000000916/ENSMUSG00000031393/ENSMUSG00000001909/ENSMUSG00000050312/ENSMUSG00000019039/ENSMUSG00000060475/ENSMUSG00000039345/ENSMUSG00000032271
GO:0006403	GO:0006403	RNA localization	158	0.17328	0.693043	0.991968	1	0.880259	4503	tags=46%, list=37%, signal=30%	ENSMUSG00000034667/ENSMUSG00000030188/ENSMUSG00000042650/ENSMUSG00000092035/ENSMUSG00000022338/ENSMUSG00000079614/ENSMUSG00000027509/ENSMUSG00000025586/ENSMUSG00000028609/ENSMUSG00000034826/ENSMUSG00000036992/ENSMUSG00000026020/ENSMUSG00000031403/ENSMUSG00000078427/ENSMUSG00000018765/ENSMUSG00000046865/ENSMUSG00000074102/ENSMUSG00000051329/ENSMUSG00000021595/ENSMUSG00000030298/ENSMUSG00000033658/ENSMUSG00000020594/ENSMUSG00000093904/ENSMUSG00000028156/ENSMUSG00000001017/ENSMUSG00000025920/ENSMUSG00000024472/ENSMUSG00000042541/ENSMUSG00000010097/ENSMUSG00000042271/ENSMUSG00000074182/ENSMUSG00000040594/ENSMUSG00000026491/ENSMUSG00000019715/ENSMUSG00000028430/ENSMUSG00000038374/ENSMUSG00000007739/ENSMUSG00000063550/ENSMUSG00000025580/ENSMUSG00000021374/ENSMUSG00000055334/ENSMUSG00000033581/ENSMUSG00000003226/ENSMUSG00000048271/ENSMUSG00000022556/ENSMUSG00000038542/ENSMUSG00000028639/ENSMUSG00000025134/ENSMUSG00000034024/ENSMUSG00000059005/ENSMUSG00000022855/ENSMUSG00000022194/ENSMUSG00000052533/ENSMUSG00000029430/ENSMUSG00000078676/ENSMUSG00000002625/ENSMUSG00000097392/ENSMUSG00000052798/ENSMUSG00000026999/ENSMUSG00000019432/ENSMUSG00000067150/ENSMUSG00000020358/ENSMUSG00000053293/ENSMUSG00000008301/ENSMUSG00000040034/ENSMUSG00000024384/ENSMUSG00000044791/ENSMUSG00000021264/ENSMUSG00000007670/ENSMUSG00000022800/ENSMUSG00000020526/ENSMUSG00000068882/ENSMUSG00000062078
GO:0046700	GO:0046700	heterocycle catabolic process	458	-0.171462	-0.692843	0.998837	1	0.880259	2511	tags=17%, list=20%, signal=14%	ENSMUSG00000033685/ENSMUSG00000039783/ENSMUSG00000042500/ENSMUSG00000075543/ENSMUSG00000048486/ENSMUSG00000095463/ENSMUSG00000020456/ENSMUSG00000025736/ENSMUSG00000023495/ENSMUSG00000036073/ENSMUSG00000049734/ENSMUSG00000026409/ENSMUSG00000040658/ENSMUSG00000020427/ENSMUSG00000019872/ENSMUSG00000041798/ENSMUSG00000024228/ENSMUSG00000005373/ENSMUSG00000028974/ENSMUSG00000052926/ENSMUSG00000027184/ENSMUSG00000027490/ENSMUSG00000023960/ENSMUSG00000058594/ENSMUSG00000032306/ENSMUSG00000020053/ENSMUSG00000005686/ENSMUSG00000029814/ENSMUSG00000024781/ENSMUSG00000028944/ENSMUSG00000001999/ENSMUSG00000045211/ENSMUSG00000022708/ENSMUSG00000026723/ENSMUSG00000034371/ENSMUSG00000039981/ENSMUSG00000023087/ENSMUSG00000034908/ENSMUSG00000005469/ENSMUSG00000031378/ENSMUSG00000060961/ENSMUSG00000058624/ENSMUSG00000026728/ENSMUSG00000040613/ENSMUSG00000026637/ENSMUSG00000024944/ENSMUSG00000036639/ENSMUSG00000000708/ENSMUSG00000030674/ENSMUSG00000022325/ENSMUSG00000041530/ENSMUSG00000036875/ENSMUSG00000032420/ENSMUSG00000025271/ENSMUSG00000028755/ENSMUSG00000020423/ENSMUSG00000031549/ENSMUSG00000047888/ENSMUSG00000033065/ENSMUSG00000041237/ENSMUSG00000028100/ENSMUSG00000032315/ENSMUSG00000026348/ENSMUSG00000022383/ENSMUSG00000052595/ENSMUSG00000026986/ENSMUSG00000006782/ENSMUSG00000069793/ENSMUSG00000037440/ENSMUSG00000026866/ENSMUSG00000026177/ENSMUSG00000032177/ENSMUSG00000002227/ENSMUSG00000046694/ENSMUSG00000090124/ENSMUSG00000066800/ENSMUSG00000072620
GO:0009199	GO:0009199	ribonucleoside triphosphate metabolic process	223	0.164309	0.692194	1	1	0.880259	1418	tags=10%, list=12%, signal=9%	ENSMUSG00000004267/ENSMUSG00000100862/ENSMUSG00000057342/ENSMUSG00000020108/ENSMUSG00000030717/ENSMUSG00000022346/ENSMUSG00000021196/ENSMUSG00000027889/ENSMUSG00000020080/ENSMUSG00000003500/ENSMUSG00000025192/ENSMUSG00000000628/ENSMUSG00000032478/ENSMUSG00000004768/ENSMUSG00000028527/ENSMUSG00000006273/ENSMUSG00000020277/ENSMUSG00000006057/ENSMUSG00000028671/ENSMUSG00000029468/ENSMUSG00000062070/ENSMUSG00000016427
GO:0099111	GO:0099111	microtubule-based transport	161	-0.186468	-0.685265	0.98939	1	0.880259	3792	tags=32%, list=31%, signal=23%	ENSMUSG00000027475/ENSMUSG00000027367/ENSMUSG00000027778/ENSMUSG00000031174/ENSMUSG00000032258/ENSMUSG00000002345/ENSMUSG00000026575/ENSMUSG00000036825/ENSMUSG00000063077/ENSMUSG00000029053/ENSMUSG00000033276/ENSMUSG00000025733/ENSMUSG00000020733/ENSMUSG00000028576/ENSMUSG00000033396/ENSMUSG00000028820/ENSMUSG00000021109/ENSMUSG00000042050/ENSMUSG00000074657/ENSMUSG00000026131/ENSMUSG00000047193/ENSMUSG00000020821/ENSMUSG00000019831/ENSMUSG00000039781/ENSMUSG00000001018/ENSMUSG00000031161/ENSMUSG00000004951/ENSMUSG00000042992/ENSMUSG00000061981/ENSMUSG00000018707/ENSMUSG00000090247/ENSMUSG00000066643/ENSMUSG00000016637/ENSMUSG00000040714/ENSMUSG00000006930/ENSMUSG00000003452/ENSMUSG00000031539/ENSMUSG00000043991/ENSMUSG00000006464/ENSMUSG00000029469/ENSMUSG00000044433/ENSMUSG00000022442/ENSMUSG00000029104/ENSMUSG00000079553/ENSMUSG00000034848/ENSMUSG00000037890/ENSMUSG00000025241/ENSMUSG00000075271/ENSMUSG00000069601/ENSMUSG00000051444/ENSMUSG00000075273/ENSMUSG00000014602
GO:1901361	GO:1901361	organic cyclic compound catabolic process	490	-0.167696	-0.682943	1	1	0.880259	2511	tags=17%, list=20%, signal=14%	ENSMUSG00000033685/ENSMUSG00000039783/ENSMUSG00000042500/ENSMUSG00000075543/ENSMUSG00000048486/ENSMUSG00000095463/ENSMUSG00000020456/ENSMUSG00000025736/ENSMUSG00000023495/ENSMUSG00000036073/ENSMUSG00000049734/ENSMUSG00000026409/ENSMUSG00000035836/ENSMUSG00000040658/ENSMUSG00000020427/ENSMUSG00000019872/ENSMUSG00000000326/ENSMUSG00000041798/ENSMUSG00000024228/ENSMUSG00000029272/ENSMUSG00000005373/ENSMUSG00000028974/ENSMUSG00000052926/ENSMUSG00000027184/ENSMUSG00000027490/ENSMUSG00000023960/ENSMUSG00000058594/ENSMUSG00000032306/ENSMUSG00000020053/ENSMUSG00000005686/ENSMUSG00000029814/ENSMUSG00000024781/ENSMUSG00000028944/ENSMUSG00000029311/ENSMUSG00000022040/ENSMUSG00000001999/ENSMUSG00000045211/ENSMUSG00000022708/ENSMUSG00000026723/ENSMUSG00000034371/ENSMUSG00000039981/ENSMUSG00000023087/ENSMUSG00000034908/ENSMUSG00000005469/ENSMUSG00000031378/ENSMUSG00000060961/ENSMUSG00000058624/ENSMUSG00000026728/ENSMUSG00000040613/ENSMUSG00000026637/ENSMUSG00000024944/ENSMUSG00000036639/ENSMUSG00000000708/ENSMUSG00000030674/ENSMUSG00000075707/ENSMUSG00000022325/ENSMUSG00000041530/ENSMUSG00000036875/ENSMUSG00000032420/ENSMUSG00000025271/ENSMUSG00000028755/ENSMUSG00000020423/ENSMUSG00000031549/ENSMUSG00000047888/ENSMUSG00000033065/ENSMUSG00000041237/ENSMUSG00000028100/ENSMUSG00000032315/ENSMUSG00000026348/ENSMUSG00000022383/ENSMUSG00000052595/ENSMUSG00000026986/ENSMUSG00000006782/ENSMUSG00000069793/ENSMUSG00000037440/ENSMUSG00000026866/ENSMUSG00000026177/ENSMUSG00000032177/ENSMUSG00000002227/ENSMUSG00000046694/ENSMUSG00000090124/ENSMUSG00000066800/ENSMUSG00000072620
GO:0043488	GO:0043488	regulation of mRNA stability	141	-0.182329	-0.659852	0.991859	1	0.880259	1458	tags=8%, list=12%, signal=7%	ENSMUSG00000039981/ENSMUSG00000023087/ENSMUSG00000026728/ENSMUSG00000040613/ENSMUSG00000026637/ENSMUSG00000020423/ENSMUSG00000047888/ENSMUSG00000026177/ENSMUSG00000002227/ENSMUSG00000046694/ENSMUSG00000066800
GO:0009260	GO:0009260	ribonucleotide biosynthetic process	177	-0.177737	-0.659166	0.998675	1	0.880259	2036	tags=12%, list=17%, signal=10%	ENSMUSG00000073435/ENSMUSG00000035232/ENSMUSG00000064360/ENSMUSG00000005686/ENSMUSG00000029556/ENSMUSG00000024782/ENSMUSG00000005580/ENSMUSG00000024781/ENSMUSG00000028469/ENSMUSG00000027605/ENSMUSG00000033610/ENSMUSG00000025742/ENSMUSG00000028755/ENSMUSG00000020431/ENSMUSG00000024177/ENSMUSG00000020231/ENSMUSG00000007659/ENSMUSG00000045658/ENSMUSG00000022383/ENSMUSG00000022994/ENSMUSG00000002603
GO:0061013	GO:0061013	regulation of mRNA catabolic process	156	-0.179087	-0.657334	0.997344	1	0.880259	1458	tags=8%, list=12%, signal=7%	ENSMUSG00000039981/ENSMUSG00000023087/ENSMUSG00000026728/ENSMUSG00000040613/ENSMUSG00000026637/ENSMUSG00000020423/ENSMUSG00000047888/ENSMUSG00000052595/ENSMUSG00000026177/ENSMUSG00000002227/ENSMUSG00000046694/ENSMUSG00000066800
GO:0006913	GO:0006913	nucleocytoplasmic transport	294	-0.16735	-0.651991	1	1	0.880259	2169	tags=12%, list=18%, signal=10%	ENSMUSG00000048772/ENSMUSG00000001729/ENSMUSG00000020263/ENSMUSG00000041417/ENSMUSG00000053436/ENSMUSG00000030091/ENSMUSG00000032855/ENSMUSG00000046876/ENSMUSG00000032249/ENSMUSG00000014077/ENSMUSG00000024810/ENSMUSG00000024789/ENSMUSG00000002944/ENSMUSG00000000303/ENSMUSG00000031328/ENSMUSG00000024833/ENSMUSG00000005469/ENSMUSG00000071748/ENSMUSG00000031834/ENSMUSG00000037523/ENSMUSG00000074909/ENSMUSG00000017146/ENSMUSG00000040312/ENSMUSG00000001761/ENSMUSG00000053175/ENSMUSG00000001552/ENSMUSG00000024986/ENSMUSG00000026196/ENSMUSG00000017950/ENSMUSG00000021457/ENSMUSG00000036986/ENSMUSG00000019942/ENSMUSG00000027699/ENSMUSG00000027499/ENSMUSG00000002603/ENSMUSG00000027356
GO:0051169	GO:0051169	nuclear transport	294	-0.16735	-0.651991	1	1	0.880259	2169	tags=12%, list=18%, signal=10%	ENSMUSG00000048772/ENSMUSG00000001729/ENSMUSG00000020263/ENSMUSG00000041417/ENSMUSG00000053436/ENSMUSG00000030091/ENSMUSG00000032855/ENSMUSG00000046876/ENSMUSG00000032249/ENSMUSG00000014077/ENSMUSG00000024810/ENSMUSG00000024789/ENSMUSG00000002944/ENSMUSG00000000303/ENSMUSG00000031328/ENSMUSG00000024833/ENSMUSG00000005469/ENSMUSG00000071748/ENSMUSG00000031834/ENSMUSG00000037523/ENSMUSG00000074909/ENSMUSG00000017146/ENSMUSG00000040312/ENSMUSG00000001761/ENSMUSG00000053175/ENSMUSG00000001552/ENSMUSG00000024986/ENSMUSG00000026196/ENSMUSG00000017950/ENSMUSG00000021457/ENSMUSG00000036986/ENSMUSG00000019942/ENSMUSG00000027699/ENSMUSG00000027499/ENSMUSG00000002603/ENSMUSG00000027356
GO:0046034	GO:0046034	ATP metabolic process	196	-0.173314	-0.650461	1	1	0.880259	2585	tags=18%, list=21%, signal=14%	ENSMUSG00000018501/ENSMUSG00000033685/ENSMUSG00000020456/ENSMUSG00000025736/ENSMUSG00000036073/ENSMUSG00000049734/ENSMUSG00000026409/ENSMUSG00000039065/ENSMUSG00000041798/ENSMUSG00000005373/ENSMUSG00000032306/ENSMUSG00000064360/ENSMUSG00000020053/ENSMUSG00000005686/ENSMUSG00000029556/ENSMUSG00000024782/ENSMUSG00000024781/ENSMUSG00000028944/ENSMUSG00000022708/ENSMUSG00000034371/ENSMUSG00000005469/ENSMUSG00000015656/ENSMUSG00000060961/ENSMUSG00000024944/ENSMUSG00000000708/ENSMUSG00000032420/ENSMUSG00000025271/ENSMUSG00000033065/ENSMUSG00000026576/ENSMUSG00000041237/ENSMUSG00000007659/ENSMUSG00000045658/ENSMUSG00000007097/ENSMUSG00000022383/ENSMUSG00000002603
GO:0044270	GO:0044270	cellular nitrogen compound catabolic process	456	-0.159628	-0.645867	1	1	0.880259	2511	tags=16%, list=20%, signal=14%	ENSMUSG00000033685/ENSMUSG00000039783/ENSMUSG00000042500/ENSMUSG00000075543/ENSMUSG00000048486/ENSMUSG00000095463/ENSMUSG00000020456/ENSMUSG00000025736/ENSMUSG00000023495/ENSMUSG00000036073/ENSMUSG00000049734/ENSMUSG00000026409/ENSMUSG00000040658/ENSMUSG00000020427/ENSMUSG00000019872/ENSMUSG00000041798/ENSMUSG00000024228/ENSMUSG00000005373/ENSMUSG00000028974/ENSMUSG00000052926/ENSMUSG00000027184/ENSMUSG00000027490/ENSMUSG00000023960/ENSMUSG00000058594/ENSMUSG00000032306/ENSMUSG00000020053/ENSMUSG00000005686/ENSMUSG00000029814/ENSMUSG00000024781/ENSMUSG00000028944/ENSMUSG00000001999/ENSMUSG00000045211/ENSMUSG00000022708/ENSMUSG00000026723/ENSMUSG00000034371/ENSMUSG00000039981/ENSMUSG00000023087/ENSMUSG00000034908/ENSMUSG00000005469/ENSMUSG00000031378/ENSMUSG00000060961/ENSMUSG00000058624/ENSMUSG00000026728/ENSMUSG00000040613/ENSMUSG00000026637/ENSMUSG00000024944/ENSMUSG00000036639/ENSMUSG00000000708/ENSMUSG00000030674/ENSMUSG00000022325/ENSMUSG00000041530/ENSMUSG00000036875/ENSMUSG00000032420/ENSMUSG00000025271/ENSMUSG00000028755/ENSMUSG00000020423/ENSMUSG00000031549/ENSMUSG00000047888/ENSMUSG00000033065/ENSMUSG00000041237/ENSMUSG00000028100/ENSMUSG00000026348/ENSMUSG00000022383/ENSMUSG00000052595/ENSMUSG00000026986/ENSMUSG00000006782/ENSMUSG00000069793/ENSMUSG00000037440/ENSMUSG00000026866/ENSMUSG00000026177/ENSMUSG00000032177/ENSMUSG00000002227/ENSMUSG00000046694/ENSMUSG00000066800/ENSMUSG00000072620
GO:0045333	GO:0045333	cellular respiration	216	0.152384	0.637653	1	1	0.880259	4065	tags=31%, list=33%, signal=21%	ENSMUSG00000100862/ENSMUSG00000028982/ENSMUSG00000030717/ENSMUSG00000022346/ENSMUSG00000021913/ENSMUSG00000021868/ENSMUSG00000078566/ENSMUSG00000049422/ENSMUSG00000051319/ENSMUSG00000028527/ENSMUSG00000025403/ENSMUSG00000034203/ENSMUSG00000016427/ENSMUSG00000019992/ENSMUSG00000017778/ENSMUSG00000020664/ENSMUSG00000064358/ENSMUSG00000038323/ENSMUSG00000026525/ENSMUSG00000025981/ENSMUSG00000021748/ENSMUSG00000035885/ENSMUSG00000061518/ENSMUSG00000041560/ENSMUSG00000102869/ENSMUSG00000020594/ENSMUSG00000027601/ENSMUSG00000059534/ENSMUSG00000031818/ENSMUSG00000019179/ENSMUSG00000044894/ENSMUSG00000026819/ENSMUSG00000014554/ENSMUSG00000040463/ENSMUSG00000032293/ENSMUSG00000041697/ENSMUSG00000016252/ENSMUSG00000002416/ENSMUSG00000024248/ENSMUSG00000009863/ENSMUSG00000014294/ENSMUSG00000070493/ENSMUSG00000031782/ENSMUSG00000071014/ENSMUSG00000113902/ENSMUSG00000028648/ENSMUSG00000032330/ENSMUSG00000041881/ENSMUSG00000059734/ENSMUSG00000002379/ENSMUSG00000020163/ENSMUSG00000064354/ENSMUSG00000032633/ENSMUSG00000059363/ENSMUSG00000024208/ENSMUSG00000023089/ENSMUSG00000025825/ENSMUSG00000038462/ENSMUSG00000063694/ENSMUSG00000003873/ENSMUSG00000027406/ENSMUSG00000000563/ENSMUSG00000021606/ENSMUSG00000000088/ENSMUSG00000022354/ENSMUSG00000030652/ENSMUSG00000034566
GO:0046390	GO:0046390	ribose phosphate biosynthetic process	183	-0.170942	-0.633807	0.998677	1	0.880259	1919	tags=11%, list=16%, signal=10%	ENSMUSG00000073435/ENSMUSG00000035232/ENSMUSG00000064360/ENSMUSG00000005686/ENSMUSG00000029556/ENSMUSG00000024782/ENSMUSG00000005580/ENSMUSG00000024781/ENSMUSG00000028469/ENSMUSG00000027605/ENSMUSG00000033610/ENSMUSG00000025742/ENSMUSG00000028755/ENSMUSG00000020431/ENSMUSG00000024177/ENSMUSG00000020231/ENSMUSG00000007659/ENSMUSG00000045658/ENSMUSG00000022383/ENSMUSG00000022994/ENSMUSG00000002603
GO:0034655	GO:0034655	nucleobase-containing compound catabolic process	428	-0.156311	-0.629391	1	1	0.880259	2511	tags=16%, list=20%, signal=13%	ENSMUSG00000033685/ENSMUSG00000042500/ENSMUSG00000075543/ENSMUSG00000048486/ENSMUSG00000095463/ENSMUSG00000020456/ENSMUSG00000025736/ENSMUSG00000023495/ENSMUSG00000036073/ENSMUSG00000049734/ENSMUSG00000026409/ENSMUSG00000040658/ENSMUSG00000020427/ENSMUSG00000019872/ENSMUSG00000041798/ENSMUSG00000024228/ENSMUSG00000005373/ENSMUSG00000028974/ENSMUSG00000052926/ENSMUSG00000027184/ENSMUSG00000027490/ENSMUSG00000023960/ENSMUSG00000058594/ENSMUSG00000032306/ENSMUSG00000020053/ENSMUSG00000005686/ENSMUSG00000029814/ENSMUSG00000024781/ENSMUSG00000028944/ENSMUSG00000045211/ENSMUSG00000022708/ENSMUSG00000026723/ENSMUSG00000034371/ENSMUSG00000039981/ENSMUSG00000023087/ENSMUSG00000034908/ENSMUSG00000005469/ENSMUSG00000031378/ENSMUSG00000060961/ENSMUSG00000058624/ENSMUSG00000026728/ENSMUSG00000040613/ENSMUSG00000026637/ENSMUSG00000024944/ENSMUSG00000036639/ENSMUSG00000000708/ENSMUSG00000022325/ENSMUSG00000041530/ENSMUSG00000036875/ENSMUSG00000032420/ENSMUSG00000025271/ENSMUSG00000028755/ENSMUSG00000020423/ENSMUSG00000047888/ENSMUSG00000033065/ENSMUSG00000041237/ENSMUSG00000028100/ENSMUSG00000022383/ENSMUSG00000052595/ENSMUSG00000006782/ENSMUSG00000069793/ENSMUSG00000037440/ENSMUSG00000026177/ENSMUSG00000032177/ENSMUSG00000002227/ENSMUSG00000046694/ENSMUSG00000066800/ENSMUSG00000072620
GO:0006754	GO:0006754	ATP biosynthetic process	95	0.168315	0.623926	1	1	0.880259	264	tags=3%, list=2%, signal=3%	ENSMUSG00000100862/ENSMUSG00000057342/ENSMUSG00000022346
GO:0000723	GO:0000723	telomere maintenance	134	-0.169603	-0.608508	1	1	0.880259	3175	tags=20%, list=26%, signal=15%	ENSMUSG00000022545/ENSMUSG00000034218/ENSMUSG00000026187/ENSMUSG00000021270/ENSMUSG00000063065/ENSMUSG00000032410/ENSMUSG00000031583/ENSMUSG00000006932/ENSMUSG00000031229/ENSMUSG00000026622/ENSMUSG00000038685/ENSMUSG00000026393/ENSMUSG00000041471/ENSMUSG00000000751/ENSMUSG00000018841/ENSMUSG00000049086/ENSMUSG00000014426/ENSMUSG00000042694/ENSMUSG00000041147/ENSMUSG00000023249/ENSMUSG00000036875/ENSMUSG00000022672/ENSMUSG00000021611/ENSMUSG00000020898/ENSMUSG00000002068/ENSMUSG00000020897/ENSMUSG00000036986
GO:0032206	GO:0032206	positive regulation of telomere maintenance	68	0.170773	0.600806	0.990854	1	0.880259	2274	tags=18%, list=19%, signal=14%	ENSMUSG00000042354/ENSMUSG00000037580/ENSMUSG00000021972/ENSMUSG00000006335/ENSMUSG00000029454/ENSMUSG00000003868/ENSMUSG00000034154/ENSMUSG00000031403/ENSMUSG00000014907/ENSMUSG00000003549/ENSMUSG00000037570/ENSMUSG00000030079
GO:0070828	GO:0070828	heterochromatin organization	111	-0.168969	-0.592873	0.998624	1	0.880259	2932	tags=21%, list=24%, signal=16%	ENSMUSG00000040054/ENSMUSG00000078247/ENSMUSG00000026219/ENSMUSG00000031229/ENSMUSG00000030213/ENSMUSG00000015697/ENSMUSG00000048154/ENSMUSG00000028800/ENSMUSG00000039089/ENSMUSG00000002028/ENSMUSG00000024590/ENSMUSG00000039501/ENSMUSG00000025358/ENSMUSG00000049086/ENSMUSG00000033623/ENSMUSG00000040613/ENSMUSG00000017146/ENSMUSG00000025001/ENSMUSG00000034205/ENSMUSG00000004099/ENSMUSG00000056758/ENSMUSG00000079003/ENSMUSG00000001228
GO:0007032	GO:0007032	endosome organization	65	-0.182671	-0.590446	0.988166	1	0.880259	2886	tags=20%, list=23%, signal=15%	ENSMUSG00000000711/ENSMUSG00000044037/ENSMUSG00000032202/ENSMUSG00000004530/ENSMUSG00000036686/ENSMUSG00000038195/ENSMUSG00000027536/ENSMUSG00000034850/ENSMUSG00000026411/ENSMUSG00000074170/ENSMUSG00000074030/ENSMUSG00000026024/ENSMUSG00000042797
GO:0032200	GO:0032200	telomere organization	139	-0.161502	-0.583427	1	1	0.880259	3175	tags=19%, list=26%, signal=15%	ENSMUSG00000022545/ENSMUSG00000034218/ENSMUSG00000026187/ENSMUSG00000021270/ENSMUSG00000063065/ENSMUSG00000032410/ENSMUSG00000031583/ENSMUSG00000006932/ENSMUSG00000031229/ENSMUSG00000026622/ENSMUSG00000038685/ENSMUSG00000026393/ENSMUSG00000041471/ENSMUSG00000000751/ENSMUSG00000018841/ENSMUSG00000049086/ENSMUSG00000014426/ENSMUSG00000042694/ENSMUSG00000041147/ENSMUSG00000023249/ENSMUSG00000036875/ENSMUSG00000022672/ENSMUSG00000021611/ENSMUSG00000020898/ENSMUSG00000002068/ENSMUSG00000020897/ENSMUSG00000036986
GO:2000059	GO:2000059	negative regulation of ubiquitin-dependent protein catabolic process	49	-0.188268	-0.582237	0.986627	1	0.880259	1332	tags=8%, list=11%, signal=7%	ENSMUSG00000071748/ENSMUSG00000006611/ENSMUSG00000036986/ENSMUSG00000022033
GO:0009394	GO:0009394	2'-deoxyribonucleotide metabolic process	44	-0.191112	-0.581153	0.986425	1	0.880259	3042	tags=32%, list=25%, signal=24%	ENSMUSG00000033405/ENSMUSG00000020638/ENSMUSG00000027639/ENSMUSG00000025041/ENSMUSG00000025747/ENSMUSG00000075543/ENSMUSG00000040658/ENSMUSG00000073435/ENSMUSG00000024782/ENSMUSG00000029366/ENSMUSG00000045211/ENSMUSG00000058624/ENSMUSG00000030978/ENSMUSG00000028755
GO:0019692	GO:0019692	deoxyribose phosphate metabolic process	44	-0.191112	-0.581153	0.986425	1	0.880259	3042	tags=32%, list=25%, signal=24%	ENSMUSG00000033405/ENSMUSG00000020638/ENSMUSG00000027639/ENSMUSG00000025041/ENSMUSG00000025747/ENSMUSG00000075543/ENSMUSG00000040658/ENSMUSG00000073435/ENSMUSG00000024782/ENSMUSG00000029366/ENSMUSG00000045211/ENSMUSG00000058624/ENSMUSG00000030978/ENSMUSG00000028755
GO:0042773	GO:0042773	ATP synthesis coupled electron transport	70	0.161979	0.575483	0.99697	1	0.880259	4519	tags=44%, list=37%, signal=28%	ENSMUSG00000017778/ENSMUSG00000020664/ENSMUSG00000064358/ENSMUSG00000035885/ENSMUSG00000061518/ENSMUSG00000059534/ENSMUSG00000031818/ENSMUSG00000044894/ENSMUSG00000014554/ENSMUSG00000041697/ENSMUSG00000024248/ENSMUSG00000009863/ENSMUSG00000070493/ENSMUSG00000031782/ENSMUSG00000071014/ENSMUSG00000032330/ENSMUSG00000041881/ENSMUSG00000059734/ENSMUSG00000020163/ENSMUSG00000064354/ENSMUSG00000025825/ENSMUSG00000038462/ENSMUSG00000063694/ENSMUSG00000021606/ENSMUSG00000000088/ENSMUSG00000022354/ENSMUSG00000030652/ENSMUSG00000027282/ENSMUSG00000004446/ENSMUSG00000021520/ENSMUSG00000063882
GO:0006998	GO:0006998	nuclear envelope organization	49	-0.184784	-0.57146	0.989599	1	0.880259	564	tags=10%, list=5%, signal=10%	ENSMUSG00000033589/ENSMUSG00000027536/ENSMUSG00000024590/ENSMUSG00000030409/ENSMUSG00000030867
GO:0051262	GO:0051262	protein tetramerization	59	0.166626	0.570152	0.990937	1	0.880259	3104	tags=25%, list=25%, signal=19%	ENSMUSG00000039050/ENSMUSG00000028179/ENSMUSG00000025403/ENSMUSG00000007617/ENSMUSG00000062785/ENSMUSG00000031754/ENSMUSG00000025616/ENSMUSG00000011254/ENSMUSG00000025193/ENSMUSG00000029911/ENSMUSG00000003808/ENSMUSG00000028011/ENSMUSG00000032294/ENSMUSG00000059552/ENSMUSG00000025630
GO:0098534	GO:0098534	centriole assembly	38	-0.191465	-0.566342	0.987805	1	0.880259	3510	tags=32%, list=29%, signal=23%	ENSMUSG00000024542/ENSMUSG00000043065/ENSMUSG00000037020/ENSMUSG00000031347/ENSMUSG00000006456/ENSMUSG00000063810/ENSMUSG00000039298/ENSMUSG00000021701/ENSMUSG00000025358/ENSMUSG00000000708/ENSMUSG00000032782/ENSMUSG00000027959
GO:0016579	GO:0016579	protein deubiquitination	88	0.155678	0.565297	1	1	0.880259	2727	tags=24%, list=22%, signal=19%	ENSMUSG00000033909/ENSMUSG00000021203/ENSMUSG00000025403/ENSMUSG00000024776/ENSMUSG00000063317/ENSMUSG00000046034/ENSMUSG00000030967/ENSMUSG00000025616/ENSMUSG00000026502/ENSMUSG00000022426/ENSMUSG00000042677/ENSMUSG00000046404/ENSMUSG00000041560/ENSMUSG00000035234/ENSMUSG00000047030/ENSMUSG00000041161/ENSMUSG00000038250/ENSMUSG00000033364/ENSMUSG00000043411/ENSMUSG00000031066/ENSMUSG00000022111
GO:0042775	GO:0042775	mitochondrial ATP synthesis coupled electron transport	68	0.160608	0.565045	0.996951	1	0.880259	4519	tags=44%, list=37%, signal=28%	ENSMUSG00000017778/ENSMUSG00000020664/ENSMUSG00000064358/ENSMUSG00000035885/ENSMUSG00000061518/ENSMUSG00000059534/ENSMUSG00000031818/ENSMUSG00000044894/ENSMUSG00000014554/ENSMUSG00000041697/ENSMUSG00000024248/ENSMUSG00000009863/ENSMUSG00000070493/ENSMUSG00000031782/ENSMUSG00000071014/ENSMUSG00000032330/ENSMUSG00000041881/ENSMUSG00000059734/ENSMUSG00000020163/ENSMUSG00000025825/ENSMUSG00000038462/ENSMUSG00000063694/ENSMUSG00000021606/ENSMUSG00000000088/ENSMUSG00000022354/ENSMUSG00000030652/ENSMUSG00000027282/ENSMUSG00000004446/ENSMUSG00000021520/ENSMUSG00000063882
GO:0071985	GO:0071985	multivesicular body sorting pathway	34	-0.193919	-0.562921	0.986196	1	0.880259	2418	tags=18%, list=20%, signal=14%	ENSMUSG00000032202/ENSMUSG00000035212/ENSMUSG00000038195/ENSMUSG00000027536/ENSMUSG00000068747/ENSMUSG00000031255
GO:0070646	GO:0070646	protein modification by small protein removal	107	0.148441	0.562372	1	1	0.880259	3205	tags=27%, list=26%, signal=20%	ENSMUSG00000033909/ENSMUSG00000021203/ENSMUSG00000025403/ENSMUSG00000024776/ENSMUSG00000063317/ENSMUSG00000046034/ENSMUSG00000030967/ENSMUSG00000022772/ENSMUSG00000025616/ENSMUSG00000026502/ENSMUSG00000022426/ENSMUSG00000042677/ENSMUSG00000046404/ENSMUSG00000041560/ENSMUSG00000035234/ENSMUSG00000047030/ENSMUSG00000041161/ENSMUSG00000038250/ENSMUSG00000034432/ENSMUSG00000041264/ENSMUSG00000033364/ENSMUSG00000043411/ENSMUSG00000031066/ENSMUSG00000022111/ENSMUSG00000034252/ENSMUSG00000032010/ENSMUSG00000022472/ENSMUSG00000038695/ENSMUSG00000025437
GO:0045739	GO:0045739	positive regulation of DNA repair	118	-0.15874	-0.560662	1	1	0.880259	3709	tags=25%, list=30%, signal=18%	ENSMUSG00000042185/ENSMUSG00000002833/ENSMUSG00000045482/ENSMUSG00000047989/ENSMUSG00000000902/ENSMUSG00000032481/ENSMUSG00000034639/ENSMUSG00000014074/ENSMUSG00000042699/ENSMUSG00000025578/ENSMUSG00000020122/ENSMUSG00000069729/ENSMUSG00000007880/ENSMUSG00000059851/ENSMUSG00000009640/ENSMUSG00000025369/ENSMUSG00000029438/ENSMUSG00000029461/ENSMUSG00000041471/ENSMUSG00000001517/ENSMUSG00000029505/ENSMUSG00000029580/ENSMUSG00000017146/ENSMUSG00000023249/ENSMUSG00000026077/ENSMUSG00000022672/ENSMUSG00000028354/ENSMUSG00000037032/ENSMUSG00000039994/ENSMUSG00000020381
GO:0034656	GO:0034656	nucleobase-containing small molecule catabolic process	25	0.189675	0.558915	0.989583	1	0.880259	1836	tags=20%, list=15%, signal=17%	ENSMUSG00000020407/ENSMUSG00000025192/ENSMUSG00000026839/ENSMUSG00000024066/ENSMUSG00000027259
GO:0071108	GO:0071108	protein K48-linked deubiquitination	27	-0.194978	-0.549157	0.985871	1	0.880259	3936	tags=30%, list=32%, signal=20%	ENSMUSG00000038429/ENSMUSG00000027364/ENSMUSG00000056342/ENSMUSG00000042444/ENSMUSG00000038712/ENSMUSG00000038022/ENSMUSG00000046269/ENSMUSG00000019850
GO:0071763	GO:0071763	nuclear membrane organization	33	-0.18978	-0.547885	0.987597	1	0.880259	283	tags=21%, list=2%, signal=21%	ENSMUSG00000026466/ENSMUSG00000031865/ENSMUSG00000026849/ENSMUSG00000034190/ENSMUSG00000033589/ENSMUSG00000027536/ENSMUSG00000030867
GO:0044788	GO:0044788	modulation by host of viral process	39	-0.18255	-0.541128	0.990854	1	0.880259	4517	tags=44%, list=37%, signal=28%	ENSMUSG00000026434/ENSMUSG00000005102/ENSMUSG00000024943/ENSMUSG00000025153/ENSMUSG00000041720/ENSMUSG00000036985/ENSMUSG00000020580/ENSMUSG00000026880/ENSMUSG00000023830/ENSMUSG00000034653/ENSMUSG00000060166/ENSMUSG00000042628/ENSMUSG00000026542/ENSMUSG00000000058/ENSMUSG00000026433/ENSMUSG00000015656/ENSMUSG00000030228
GO:0051205	GO:0051205	protein insertion into membrane	38	-0.182192	-0.538914	0.992378	1	0.880259	1249	tags=11%, list=10%, signal=9%	ENSMUSG00000022217/ENSMUSG00000033355/ENSMUSG00000052852/ENSMUSG00000041779
GO:0045070	GO:0045070	positive regulation of viral genome replication	25	0.181957	0.536173	0.989583	1	0.880259	2648	tags=20%, list=22%, signal=16%	ENSMUSG00000002845/ENSMUSG00000028651/ENSMUSG00000031601/ENSMUSG00000004591/ENSMUSG00000000787
GO:0045724	GO:0045724	positive regulation of cilium assembly	27	-0.190017	-0.535184	0.990581	1	0.880259	3527	tags=44%, list=29%, signal=32%	ENSMUSG00000048799/ENSMUSG00000029725/ENSMUSG00000049488/ENSMUSG00000030397/ENSMUSG00000009013/ENSMUSG00000033287/ENSMUSG00000090100/ENSMUSG00000032740/ENSMUSG00000058230/ENSMUSG00000006930/ENSMUSG00000029104/ENSMUSG00000059248
GO:0016925	GO:0016925	protein sumoylation	34	-0.184261	-0.534885	0.990798	1	0.880259	2803	tags=21%, list=23%, signal=16%	ENSMUSG00000032405/ENSMUSG00000006932/ENSMUSG00000041164/ENSMUSG00000028133/ENSMUSG00000038260/ENSMUSG00000028101/ENSMUSG00000007817
GO:0070498	GO:0070498	interleukin-1-mediated signaling pathway	23	0.184171	0.534151	0.987179	1	0.880259	2954	tags=26%, list=24%, signal=20%	ENSMUSG00000026981/ENSMUSG00000025139/ENSMUSG00000021180/ENSMUSG00000020227/ENSMUSG00000027164/ENSMUSG00000038418
GO:0006513	GO:0006513	protein monoubiquitination	47	-0.174772	-0.533995	0.995489	1	0.880259	2995	tags=21%, list=24%, signal=16%	ENSMUSG00000047496/ENSMUSG00000022517/ENSMUSG00000026429/ENSMUSG00000032216/ENSMUSG00000055884/ENSMUSG00000024589/ENSMUSG00000000275/ENSMUSG00000037474/ENSMUSG00000035062/ENSMUSG00000030966
GO:0022900	GO:0022900	electron transport chain	97	0.142718	0.532666	1	1	0.880259	4740	tags=45%, list=39%, signal=28%	ENSMUSG00000006471/ENSMUSG00000017778/ENSMUSG00000020664/ENSMUSG00000064358/ENSMUSG00000035885/ENSMUSG00000061518/ENSMUSG00000102869/ENSMUSG00000020594/ENSMUSG00000059534/ENSMUSG00000031818/ENSMUSG00000044894/ENSMUSG00000014554/ENSMUSG00000040463/ENSMUSG00000041697/ENSMUSG00000024248/ENSMUSG00000009863/ENSMUSG00000079677/ENSMUSG00000070493/ENSMUSG00000031782/ENSMUSG00000071014/ENSMUSG00000032330/ENSMUSG00000041881/ENSMUSG00000059734/ENSMUSG00000036442/ENSMUSG00000020163/ENSMUSG00000064354/ENSMUSG00000023089/ENSMUSG00000025825/ENSMUSG00000038462/ENSMUSG00000063694/ENSMUSG00000021606/ENSMUSG00000000088/ENSMUSG00000022354/ENSMUSG00000030652/ENSMUSG00000027282/ENSMUSG00000091780/ENSMUSG00000004446/ENSMUSG00000021520/ENSMUSG00000063882/ENSMUSG00000026032/ENSMUSG00000006818/ENSMUSG00000005510/ENSMUSG00000024038/ENSMUSG00000032314
GO:0007099	GO:0007099	centriole replication	36	-0.181148	-0.528233	0.992236	1	0.880259	1561	tags=31%, list=13%, signal=27%	ENSMUSG00000024542/ENSMUSG00000043065/ENSMUSG00000037020/ENSMUSG00000031347/ENSMUSG00000063810/ENSMUSG00000039298/ENSMUSG00000021701/ENSMUSG00000025358/ENSMUSG00000000708/ENSMUSG00000032782/ENSMUSG00000027959
GO:1901661	GO:1901661	quinone metabolic process	36	-0.180883	-0.527463	0.992236	1	0.880259	3424	tags=28%, list=28%, signal=20%	ENSMUSG00000046949/ENSMUSG00000020085/ENSMUSG00000003849/ENSMUSG00000001642/ENSMUSG00000054757/ENSMUSG00000037797/ENSMUSG00000031641/ENSMUSG00000051483/ENSMUSG00000022947/ENSMUSG00000033715
GO:0009206	GO:0009206	purine ribonucleoside triphosphate biosynthetic process	104	-0.149835	-0.518704	1	1	0.880259	2212	tags=11%, list=18%, signal=9%	ENSMUSG00000039065/ENSMUSG00000073435/ENSMUSG00000064360/ENSMUSG00000029556/ENSMUSG00000024782/ENSMUSG00000024781/ENSMUSG00000024177/ENSMUSG00000007659/ENSMUSG00000045658/ENSMUSG00000022383/ENSMUSG00000002603
GO:0046386	GO:0046386	deoxyribose phosphate catabolic process	25	-0.187662	-0.518599	0.988673	1	0.880259	3042	tags=44%, list=25%, signal=33%	ENSMUSG00000022304/ENSMUSG00000017697/ENSMUSG00000020736/ENSMUSG00000033405/ENSMUSG00000027639/ENSMUSG00000025041/ENSMUSG00000075543/ENSMUSG00000040658/ENSMUSG00000045211/ENSMUSG00000058624/ENSMUSG00000028755
GO:1904262	GO:1904262	negative regulation of TORC1 signaling	39	-0.174718	-0.517913	0.992378	1	0.880259	1374	tags=49%, list=11%, signal=43%	ENSMUSG00000028518/ENSMUSG00000022710/ENSMUSG00000017376/ENSMUSG00000020289/ENSMUSG00000032009/ENSMUSG00000019927/ENSMUSG00000033253/ENSMUSG00000041718/ENSMUSG00000002496/ENSMUSG00000021368/ENSMUSG00000006021/ENSMUSG00000010057/ENSMUSG00000034218/ENSMUSG00000047496/ENSMUSG00000063065/ENSMUSG00000037426/ENSMUSG00000005469/ENSMUSG00000020424/ENSMUSG00000015944
GO:0009145	GO:0009145	purine nucleoside triphosphate biosynthetic process	105	-0.149143	-0.516609	1	1	0.880259	2212	tags=10%, list=18%, signal=9%	ENSMUSG00000039065/ENSMUSG00000073435/ENSMUSG00000064360/ENSMUSG00000029556/ENSMUSG00000024782/ENSMUSG00000024781/ENSMUSG00000024177/ENSMUSG00000007659/ENSMUSG00000045658/ENSMUSG00000022383/ENSMUSG00000002603
GO:0048207	GO:0048207	vesicle targeting, rough ER to cis-Golgi	20	-0.196545	-0.513721	0.988728	1	0.880259	2536	tags=15%, list=21%, signal=12%	ENSMUSG00000049299/ENSMUSG00000020628/ENSMUSG00000026589
GO:0048208	GO:0048208	COPII vesicle coating	20	-0.196545	-0.513721	0.988728	1	0.880259	2536	tags=15%, list=21%, signal=12%	ENSMUSG00000049299/ENSMUSG00000020628/ENSMUSG00000026589
GO:0009201	GO:0009201	ribonucleoside triphosphate biosynthetic process	109	0.136072	0.51275	1	1	0.880259	592	tags=4%, list=5%, signal=4%	ENSMUSG00000100862/ENSMUSG00000057342/ENSMUSG00000022346/ENSMUSG00000003500
GO:0032204	GO:0032204	regulation of telomere maintenance	94	-0.149083	-0.511599	1	1	0.880259	3781	tags=23%, list=31%, signal=16%	ENSMUSG00000004980/ENSMUSG00000030655/ENSMUSG00000031928/ENSMUSG00000042185/ENSMUSG00000020380/ENSMUSG00000017264/ENSMUSG00000047989/ENSMUSG00000022545/ENSMUSG00000034218/ENSMUSG00000026187/ENSMUSG00000063065/ENSMUSG00000006932/ENSMUSG00000031229/ENSMUSG00000026622/ENSMUSG00000038685/ENSMUSG00000026393/ENSMUSG00000049086/ENSMUSG00000014426/ENSMUSG00000042694/ENSMUSG00000020898/ENSMUSG00000020897/ENSMUSG00000036986
GO:0036296	GO:0036296	response to increased oxygen levels	12	0.205454	0.511523	0.985816	1	0.880259	2195	tags=25%, list=18%, signal=21%	ENSMUSG00000042111/ENSMUSG00000007655/ENSMUSG00000013160
GO:0009264	GO:0009264	deoxyribonucleotide catabolic process	26	-0.182579	-0.510108	0.992051	1	0.880259	3042	tags=42%, list=25%, signal=32%	ENSMUSG00000022304/ENSMUSG00000017697/ENSMUSG00000020736/ENSMUSG00000033405/ENSMUSG00000027639/ENSMUSG00000025041/ENSMUSG00000075543/ENSMUSG00000040658/ENSMUSG00000045211/ENSMUSG00000058624/ENSMUSG00000028755
GO:0090042	GO:0090042	tubulin deacetylation	21	-0.19296	-0.509166	0.98546	1	0.880259	2992	tags=24%, list=24%, signal=18%	ENSMUSG00000027425/ENSMUSG00000031161/ENSMUSG00000041215/ENSMUSG00000031328/ENSMUSG00000033788
GO:0040029	GO:0040029	epigenetic regulation of gene expression	174	-0.136388	-0.505685	1	1	0.880259	3484	tags=22%, list=28%, signal=16%	ENSMUSG00000000902/ENSMUSG00000063856/ENSMUSG00000022508/ENSMUSG00000025019/ENSMUSG00000014074/ENSMUSG00000024947/ENSMUSG00000029836/ENSMUSG00000025578/ENSMUSG00000032113/ENSMUSG00000021179/ENSMUSG00000040054/ENSMUSG00000078247/ENSMUSG00000026219/ENSMUSG00000031229/ENSMUSG00000030213/ENSMUSG00000015697/ENSMUSG00000048154/ENSMUSG00000038080/ENSMUSG00000031161/ENSMUSG00000028800/ENSMUSG00000039089/ENSMUSG00000002028/ENSMUSG00000029276/ENSMUSG00000039834/ENSMUSG00000024590/ENSMUSG00000039501/ENSMUSG00000025358/ENSMUSG00000049086/ENSMUSG00000033623/ENSMUSG00000040613/ENSMUSG00000017146/ENSMUSG00000026536/ENSMUSG00000073489/ENSMUSG00000025001/ENSMUSG00000033585/ENSMUSG00000004099/ENSMUSG00000056758/ENSMUSG00000079003/ENSMUSG00000001228
GO:0022904	GO:0022904	respiratory electron transport chain	89	-0.148746	-0.505198	1	1	0.880259	10477	tags=100%, list=85%, signal=15%	ENSMUSG00000020664/ENSMUSG00000064358/ENSMUSG00000035885/ENSMUSG00000061518/ENSMUSG00000102869/ENSMUSG00000020594/ENSMUSG00000059534/ENSMUSG00000031818/ENSMUSG00000044894/ENSMUSG00000014554/ENSMUSG00000040463/ENSMUSG00000041697/ENSMUSG00000024248/ENSMUSG00000009863/ENSMUSG00000070493/ENSMUSG00000031782/ENSMUSG00000071014/ENSMUSG00000032330/ENSMUSG00000041881/ENSMUSG00000059734/ENSMUSG00000020163/ENSMUSG00000064354/ENSMUSG00000023089/ENSMUSG00000025825/ENSMUSG00000038462/ENSMUSG00000063694/ENSMUSG00000021606/ENSMUSG00000000088/ENSMUSG00000022354/ENSMUSG00000030652/ENSMUSG00000027282/ENSMUSG00000091780/ENSMUSG00000004446/ENSMUSG00000021520/ENSMUSG00000063882/ENSMUSG00000006818/ENSMUSG00000005510/ENSMUSG00000024038/ENSMUSG00000032314/ENSMUSG00000056899/ENSMUSG00000021764/ENSMUSG00000025651/ENSMUSG00000025204/ENSMUSG00000024668/ENSMUSG00000071654/ENSMUSG00000040370/ENSMUSG00000028756/ENSMUSG00000009995/ENSMUSG00000020022/ENSMUSG00000019082/ENSMUSG00000022551/ENSMUSG00000037916/ENSMUSG00000064341/ENSMUSG00000064370/ENSMUSG00000064368/ENSMUSG00000026260/ENSMUSG00000058076/ENSMUSG00000064345/ENSMUSG00000022013/ENSMUSG00000031231/ENSMUSG00000064351/ENSMUSG00000025968/ENSMUSG00000024099/ENSMUSG00000030647/ENSMUSG00000020153/ENSMUSG00000030884/ENSMUSG00000026895/ENSMUSG00000038302/ENSMUSG00000000171/ENSMUSG00000028048/ENSMUSG00000029167/ENSMUSG00000004610/ENSMUSG00000021577/ENSMUSG00000064363/ENSMUSG00000065947/ENSMUSG00000028964/ENSMUSG00000015112/ENSMUSG00000020128/ENSMUSG00000013593/ENSMUSG00000027010/ENSMUSG00000022565/ENSMUSG00000064367/ENSMUSG00000027305/ENSMUSG00000023019/ENSMUSG00000051671/ENSMUSG00000064360/ENSMUSG00000041431/ENSMUSG00000019942
GO:0042278	GO:0042278	purine nucleoside metabolic process	30	0.162838	0.499299	1	1	0.880259	3910	tags=50%, list=32%, signal=34%	ENSMUSG00000029780/ENSMUSG00000024066/ENSMUSG00000027259/ENSMUSG00000029171/ENSMUSG00000014554/ENSMUSG00000025481/ENSMUSG00000025630/ENSMUSG00000036278/ENSMUSG00000028186/ENSMUSG00000027597/ENSMUSG00000000301/ENSMUSG00000115338/ENSMUSG00000002769/ENSMUSG00000048087/ENSMUSG00000005804
GO:0035751	GO:0035751	regulation of lysosomal lumen pH	19	0.181122	0.498416	0.989717	1	0.880259	3046	tags=26%, list=25%, signal=20%	ENSMUSG00000042111/ENSMUSG00000030741/ENSMUSG00000022125/ENSMUSG00000031007/ENSMUSG00000029234
GO:0046112	GO:0046112	nucleobase biosynthetic process	16	-0.2022	-0.498253	0.989779	1	0.880259	9810	tags=50%, list=80%, signal=10%	ENSMUSG00000028633/ENSMUSG00000029247/ENSMUSG00000028991/ENSMUSG00000022814/ENSMUSG00000017697/ENSMUSG00000022962/ENSMUSG00000025991/ENSMUSG00000031360
GO:1904925	GO:1904925	positive regulation of autophagy of mitochondrion in response to mitochondrial depolarization	14	0.189676	0.496927	0.990476	1	0.880259	728	tags=7%, list=6%, signal=7%	ENSMUSG00000000628
GO:0032401	GO:0032401	establishment of melanosome localization	14	-0.206976	-0.496901	0.987973	1	0.880259	2418	tags=36%, list=20%, signal=29%	ENSMUSG00000038982/ENSMUSG00000031865/ENSMUSG00000032202/ENSMUSG00000045180/ENSMUSG00000026304
GO:0006308	GO:0006308	DNA catabolic process	25	0.16807	0.49525	0.994792	1	0.880259	2774	tags=24%, list=23%, signal=19%	ENSMUSG00000039236/ENSMUSG00000029027/ENSMUSG00000024526/ENSMUSG00000042787/ENSMUSG00000028185/ENSMUSG00000015337
GO:0008053	GO:0008053	mitochondrial fusion	29	0.161638	0.493496	0.997319	1	0.880259	10309	tags=100%, list=84%, signal=16%	ENSMUSG00000078566/ENSMUSG00000011254/ENSMUSG00000061979/ENSMUSG00000021044/ENSMUSG00000003873/ENSMUSG00000029592/ENSMUSG00000024982/ENSMUSG00000025261/ENSMUSG00000019054/ENSMUSG00000027282/ENSMUSG00000026150/ENSMUSG00000053768/ENSMUSG00000031967/ENSMUSG00000024527/ENSMUSG00000038612/ENSMUSG00000034993/ENSMUSG00000041241/ENSMUSG00000033918/ENSMUSG00000028455/ENSMUSG00000022789/ENSMUSG00000038084/ENSMUSG00000027668/ENSMUSG00000022797/ENSMUSG00000054942/ENSMUSG00000029020/ENSMUSG00000057789/ENSMUSG00000035069/ENSMUSG00000073435/ENSMUSG00000026858
GO:0033962	GO:0033962	P-body assembly	19	-0.18955	-0.487143	0.988581	1	0.880259	4013	tags=32%, list=33%, signal=21%	ENSMUSG00000034724/ENSMUSG00000038957/ENSMUSG00000042605/ENSMUSG00000086316/ENSMUSG00000018707/ENSMUSG00000023087
GO:0090309	GO:0090309	positive regulation of DNA methylation-dependent heterochromatin formation	9	0.211692	0.48704	0.98627	1	0.880259	9691	tags=100%, list=79%, signal=21%	ENSMUSG00000034543/ENSMUSG00000071350/ENSMUSG00000036167/ENSMUSG00000005566/ENSMUSG00000079184/ENSMUSG00000032712/ENSMUSG00000040651/ENSMUSG00000030213/ENSMUSG00000015697
GO:0006206	GO:0006206	pyrimidine nucleobase metabolic process	14	-0.202167	-0.485354	0.989691	1	0.880259	9810	tags=64%, list=80%, signal=13%	ENSMUSG00000031730/ENSMUSG00000063358/ENSMUSG00000028633/ENSMUSG00000028991/ENSMUSG00000022814/ENSMUSG00000022304/ENSMUSG00000021238/ENSMUSG00000025991/ENSMUSG00000031360
GO:0060019	GO:0060019	radial glial cell differentiation	12	0.193417	0.481554	0.995272	1	0.880259	3938	tags=42%, list=32%, signal=28%	ENSMUSG00000022160/ENSMUSG00000028114/ENSMUSG00000028977/ENSMUSG00000022528/ENSMUSG00000002274
GO:0019076	GO:0019076	viral release from host cell	23	-0.177902	-0.480922	0.996732	1	0.880259	1936	tags=22%, list=16%, signal=18%	ENSMUSG00000034190/ENSMUSG00000041000/ENSMUSG00000027536/ENSMUSG00000000058/ENSMUSG00000000275
GO:0035891	GO:0035891	exit from host cell	23	-0.177902	-0.480922	0.996732	1	0.880259	1936	tags=22%, list=16%, signal=18%	ENSMUSG00000034190/ENSMUSG00000041000/ENSMUSG00000027536/ENSMUSG00000000058/ENSMUSG00000000275
GO:0046825	GO:0046825	regulation of protein export from nucleus	31	0.15448	0.478925	1	1	0.880259	3488	tags=32%, list=28%, signal=23%	ENSMUSG00000020657/ENSMUSG00000022812/ENSMUSG00000034203/ENSMUSG00000028333/ENSMUSG00000030272/ENSMUSG00000021096/ENSMUSG00000022391/ENSMUSG00000020184/ENSMUSG00000026604/ENSMUSG00000033411
GO:1900151	GO:1900151	regulation of nuclear-transcribed mRNA catabolic process, deadenylation-dependent decay	24	0.161469	0.471424	0.997423	1	0.880259	3652	tags=38%, list=30%, signal=26%	ENSMUSG00000034575/ENSMUSG00000031601/ENSMUSG00000025571/ENSMUSG00000022283/ENSMUSG00000025451/ENSMUSG00000045817/ENSMUSG00000068823/ENSMUSG00000028639/ENSMUSG00000039652
GO:0006896	GO:0006896	Golgi to vacuole transport	18	-0.185397	-0.469906	0.990017	1	0.880259	4145	tags=44%, list=34%, signal=29%	ENSMUSG00000063801/ENSMUSG00000020198/ENSMUSG00000030301/ENSMUSG00000031731/ENSMUSG00000020128/ENSMUSG00000024319/ENSMUSG00000020790/ENSMUSG00000068747
GO:0045329	GO:0045329	carnitine biosynthetic process	3	-0.285075	-0.469459	0.988119	1	0.880259	8789	tags=67%, list=72%, signal=19%	ENSMUSG00000026687/ENSMUSG00000041660
GO:0044827	GO:0044827	modulation by host of viral genome replication	20	0.168269	0.46913	1	1	0.880259	2741	tags=25%, list=22%, signal=19%	ENSMUSG00000032383/ENSMUSG00000042677/ENSMUSG00000021258/ENSMUSG00000037742/ENSMUSG00000024091
GO:0033133	GO:0033133	positive regulation of glucokinase activity	3	-0.283854	-0.467449	0.988119	1	0.880259	8804	tags=100%, list=72%, signal=28%	ENSMUSG00000059434/ENSMUSG00000024959
GO:0018916	GO:0018916	nitrobenzene metabolic process	3	-0.283086	-0.466184	0.990099	1	0.880259	2821	tags=67%, list=23%, signal=51%	ENSMUSG00000004035/ENSMUSG00000027890
GO:1904923	GO:1904923	regulation of autophagy of mitochondrion in response to mitochondrial depolarization	15	0.174488	0.462857	0.995215	1	0.880259	728	tags=7%, list=6%, signal=6%	ENSMUSG00000000628
GO:1900153	GO:1900153	positive regulation of nuclear-transcribed mRNA catabolic process, deadenylation-dependent decay	13	-0.195017	-0.458925	0.989744	1	0.880259	3671	tags=31%, list=30%, signal=22%	ENSMUSG00000036698/ENSMUSG00000037573/ENSMUSG00000021127/ENSMUSG00000047888
GO:1902498	GO:1902498	regulation of protein autoubiquitination	4	0.255028	0.458801	0.985685	1	0.880259	3566	tags=50%, list=29%, signal=36%	ENSMUSG00000022400/ENSMUSG00000026977
GO:1902510	GO:1902510	regulation of apoptotic DNA fragmentation	10	0.190933	0.457952	0.990676	1	0.880259	3857	tags=50%, list=31%, signal=34%	ENSMUSG00000029027/ENSMUSG00000024526/ENSMUSG00000015337/ENSMUSG00000022556/ENSMUSG00000003873
GO:0006558	GO:0006558	L-phenylalanine metabolic process	10	0.190641	0.457251	0.990676	1	0.880259	3597	tags=40%, list=29%, signal=28%	ENSMUSG00000074141/ENSMUSG00000015806/ENSMUSG00000001670/ENSMUSG00000022821
GO:1902221	GO:1902221	erythrose 4-phosphate/phosphoenolpyruvate family amino acid metabolic process	10	0.190641	0.457251	0.990676	1	0.880259	3597	tags=40%, list=29%, signal=28%	ENSMUSG00000074141/ENSMUSG00000015806/ENSMUSG00000001670/ENSMUSG00000022821
GO:0051838	GO:0051838	cytolysis by host of symbiont cells	3	0.270109	0.454437	0.987928	1	0.880259	3579	tags=67%, list=29%, signal=47%	ENSMUSG00000067847/ENSMUSG00000027249
GO:0060264	GO:0060264	regulation of respiratory burst involved in inflammatory response	4	-0.25569	-0.453094	0.986355	1	0.880259	2559	tags=75%, list=21%, signal=59%	ENSMUSG00000016024/ENSMUSG00000034708/ENSMUSG00000039384
GO:0006207	GO:0006207	'de novo' pyrimidine nucleobase biosynthetic process	6	0.223606	0.453052	0.991323	1	0.880259	9544	tags=100%, list=78%, signal=22%	ENSMUSG00000013629/ENSMUSG00000028719/ENSMUSG00000031730/ENSMUSG00000028991/ENSMUSG00000022814/ENSMUSG00000025991
GO:0006059	GO:0006059	hexitol metabolic process	3	0.267985	0.450863	0.987928	1	0.880259	8998	tags=100%, list=73%, signal=27%	ENSMUSG00000020766/ENSMUSG00000027227/ENSMUSG00000001642
GO:2000786	GO:2000786	positive regulation of autophagosome assembly	18	-0.177747	-0.450518	0.991681	1	0.880259	3077	tags=22%, list=25%, signal=17%	ENSMUSG00000026737/ENSMUSG00000028007/ENSMUSG00000026792/ENSMUSG00000018547
GO:0006120	GO:0006120	mitochondrial electron transport, NADH to ubiquinone	28	-0.159149	-0.447338	1	1	0.880259	9152	tags=96%, list=74%, signal=25%	ENSMUSG00000031782/ENSMUSG00000071014/ENSMUSG00000041881/ENSMUSG00000059734/ENSMUSG00000025825/ENSMUSG00000021606/ENSMUSG00000022354/ENSMUSG00000005510/ENSMUSG00000025204/ENSMUSG00000028756/ENSMUSG00000037916/ENSMUSG00000064341/ENSMUSG00000064368/ENSMUSG00000026260/ENSMUSG00000064345/ENSMUSG00000022013/ENSMUSG00000025968/ENSMUSG00000024099/ENSMUSG00000030647/ENSMUSG00000020153/ENSMUSG00000026895/ENSMUSG00000064363/ENSMUSG00000028964/ENSMUSG00000013593/ENSMUSG00000064367/ENSMUSG00000027305/ENSMUSG00000064360
GO:0046070	GO:0046070	dGTP metabolic process	4	-0.252321	-0.447124	0.988304	1	0.880259	3502	tags=50%, list=28%, signal=36%	ENSMUSG00000033405/ENSMUSG00000027639
GO:0006597	GO:0006597	spermine biosynthetic process	3	0.265462	0.446619	0.98994	1	0.880259	9029	tags=100%, list=73%, signal=27%	ENSMUSG00000071708/ENSMUSG00000075232/ENSMUSG00000063953
GO:1902071	GO:1902071	regulation of hypoxia-inducible factor-1alpha signaling pathway	3	-0.270105	-0.444807	0.99604	1	0.880259	2205	tags=33%, list=18%, signal=27%	ENSMUSG00000028133
GO:2000017	GO:2000017	positive regulation of determination of dorsal identity	3	0.264019	0.444191	0.98994	1	0.880259	2270	tags=33%, list=18%, signal=27%	ENSMUSG00000021936
GO:1903215	GO:1903215	negative regulation of protein targeting to mitochondrion	3	0.261556	0.440047	0.993964	1	0.880259	9077	tags=100%, list=74%, signal=26%	ENSMUSG00000037316/ENSMUSG00000030847/ENSMUSG00000014776
GO:0046831	GO:0046831	regulation of RNA export from nucleus	14	-0.18293	-0.439172	0.994845	1	0.880259	4222	tags=43%, list=34%, signal=28%	ENSMUSG00000006005/ENSMUSG00000028790/ENSMUSG00000034274/ENSMUSG00000042699/ENSMUSG00000021179/ENSMUSG00000045962
GO:0106034	GO:0106034	protein maturation by [2Fe-2S] cluster transfer	3	-0.264974	-0.436357	0.99604	1	0.880259	9036	tags=100%, list=74%, signal=26%	ENSMUSG00000037710/ENSMUSG00000078695
GO:0090170	GO:0090170	regulation of Golgi inheritance	4	0.242324	0.435947	0.99591	1	0.880259	2177	tags=25%, list=18%, signal=21%	ENSMUSG00000004936
GO:0097167	GO:0097167	circadian regulation of translation	4	0.241794	0.434992	0.99591	1	0.880259	4351	tags=75%, list=35%, signal=48%	ENSMUSG00000020893/ENSMUSG00000000568/ENSMUSG00000094936
GO:0036446	GO:0036446	myofibroblast differentiation	7	0.206161	0.434084	0.99117	1	0.880259	1250	tags=14%, list=10%, signal=13%	ENSMUSG00000028211
GO:0006895	GO:0006895	Golgi to endosome transport	13	-0.183988	-0.432971	0.991453	1	0.880259	10033	tags=46%, list=82%, signal=8%	ENSMUSG00000026878/ENSMUSG00000026705/ENSMUSG00000038844/ENSMUSG00000034973/ENSMUSG00000028552/ENSMUSG00000068747
GO:0090325	GO:0090325	regulation of locomotion involved in locomotory behavior	3	0.256521	0.431577	0.995976	1	0.880259	2479	tags=33%, list=20%, signal=27%	ENSMUSG00000031393
GO:0035425	GO:0035425	autocrine signaling	3	-0.259603	-0.427512	0.99802	1	0.880259	9102	tags=100%, list=74%, signal=26%	ENSMUSG00000043421/ENSMUSG00000044674
GO:1903624	GO:1903624	regulation of DNA catabolic process	12	-0.184921	-0.424561	0.993092	1	0.880259	3171	tags=50%, list=26%, signal=37%	ENSMUSG00000019979/ENSMUSG00000023070/ENSMUSG00000034218/ENSMUSG00000028992/ENSMUSG00000020427/ENSMUSG00000028974
GO:0140291	GO:0140291	peptidyl-glutamate ADP-deribosylation	3	-0.255615	-0.420945	0.99802	1	0.880259	9151	tags=67%, list=74%, signal=17%	ENSMUSG00000040771/ENSMUSG00000068205
GO:0010756	GO:0010756	positive regulation of plasminogen activation	6	-0.217582	-0.419873	0.998152	1	0.880259	9619	tags=100%, list=78%, signal=22%	ENSMUSG00000059040/ENSMUSG00000063524/ENSMUSG00000021492/ENSMUSG00000016495/ENSMUSG00000001249
GO:0034638	GO:0034638	phosphatidylcholine catabolic process	9	0.181485	0.417543	0.997712	1	0.880259	10062	tags=100%, list=82%, signal=18%	ENSMUSG00000036257/ENSMUSG00000040564/ENSMUSG00000042632/ENSMUSG00000030703/ENSMUSG00000032193/ENSMUSG00000037936/ENSMUSG00000022425/ENSMUSG00000036833/ENSMUSG00000031903
GO:0009112	GO:0009112	nucleobase metabolic process	33	-0.144314	-0.416627	1	1	0.880259	10523	tags=55%, list=86%, signal=8%	ENSMUSG00000039197/ENSMUSG00000031730/ENSMUSG00000063358/ENSMUSG00000002326/ENSMUSG00000061808/ENSMUSG00000028633/ENSMUSG00000029247/ENSMUSG00000028991/ENSMUSG00000022814/ENSMUSG00000022304/ENSMUSG00000017697/ENSMUSG00000022962/ENSMUSG00000021238/ENSMUSG00000025041/ENSMUSG00000025991/ENSMUSG00000075543/ENSMUSG00000031360/ENSMUSG00000058624
GO:0002191	GO:0002191	cap-dependent translational initiation	6	0.205047	0.415449	0.997831	1	0.880259	9772	tags=100%, list=80%, signal=21%	ENSMUSG00000032475/ENSMUSG00000004642/ENSMUSG00000028330/ENSMUSG00000016554/ENSMUSG00000022774/ENSMUSG00000020743
GO:2000812	GO:2000812	regulation of barbed-end actin filament capping	5	0.214309	0.413609	0.991736	1	0.880259	9658	tags=100%, list=79%, signal=21%	ENSMUSG00000050357/ENSMUSG00000006304/ENSMUSG00000029840/ENSMUSG00000056201/ENSMUSG00000021338
GO:0001682	GO:0001682	tRNA 5'-leader removal	12	-0.178491	-0.409798	0.994819	1	0.880259	2333	tags=25%, list=19%, signal=20%	ENSMUSG00000060152/ENSMUSG00000036114/ENSMUSG00000022325
GO:0010793	GO:0010793	regulation of mRNA export from nucleus	8	0.18261	0.409712	0.993333	1	0.880259	10048	tags=100%, list=82%, signal=18%	ENSMUSG00000021595/ENSMUSG00000002625/ENSMUSG00000024384/ENSMUSG00000044791/ENSMUSG00000002052/ENSMUSG00000037475/ENSMUSG00000034274/ENSMUSG00000045962
GO:0018335	GO:0018335	protein succinylation	4	0.227073	0.40851	0.99591	1	0.880259	1834	tags=25%, list=15%, signal=21%	ENSMUSG00000020664
GO:0106077	GO:0106077	histone succinylation	4	0.227073	0.40851	0.99591	1	0.880259	1834	tags=25%, list=15%, signal=21%	ENSMUSG00000020664
GO:0007020	GO:0007020	microtubule nucleation	33	0.126774	0.396435	1	1	0.880259	10737	tags=100%, list=87%, signal=13%	ENSMUSG00000033186/ENSMUSG00000021068/ENSMUSG00000048445/ENSMUSG00000031393/ENSMUSG00000019988/ENSMUSG00000018736/ENSMUSG00000022678/ENSMUSG00000033790/ENSMUSG00000025162/ENSMUSG00000036087/ENSMUSG00000002546/ENSMUSG00000033392/ENSMUSG00000038170/ENSMUSG00000027285/ENSMUSG00000051786/ENSMUSG00000064128/ENSMUSG00000011877/ENSMUSG00000000759/ENSMUSG00000040549/ENSMUSG00000040407/ENSMUSG00000025474/ENSMUSG00000026966/ENSMUSG00000021573/ENSMUSG00000027263/ENSMUSG00000031865/ENSMUSG00000027469/ENSMUSG00000026575/ENSMUSG00000024542/ENSMUSG00000030774/ENSMUSG00000031511/ENSMUSG00000040811/ENSMUSG00000035198/ENSMUSG00000064302
GO:0060486	GO:0060486	club cell differentiation	3	0.231066	0.388751	1	1	0.880259	3958	tags=67%, list=32%, signal=45%	ENSMUSG00000039191/ENSMUSG00000005836
GO:1902101	GO:1902101	positive regulation of metaphase/anaphase transition of cell cycle	14	0.148163	0.388168	1	1	0.880259	10472	tags=100%, list=85%, signal=15%	ENSMUSG00000059586/ENSMUSG00000034509/ENSMUSG00000038416/ENSMUSG00000004364/ENSMUSG00000025135/ENSMUSG00000024370/ENSMUSG00000029466/ENSMUSG00000029472/ENSMUSG00000063704/ENSMUSG00000022105/ENSMUSG00000001403/ENSMUSG00000029554/ENSMUSG00000045328/ENSMUSG00000006398
GO:0070071	GO:0070071	proton-transporting two-sector ATPase complex assembly	14	0.147624	0.386755	1	1	0.880259	4637	tags=50%, list=38%, signal=31%	ENSMUSG00000042111/ENSMUSG00000025436/ENSMUSG00000042709/ENSMUSG00000035953/ENSMUSG00000073131/ENSMUSG00000004945/ENSMUSG00000068040
GO:0007042	GO:0007042	lysosomal lumen acidification	15	-0.157129	-0.382088	0.998288	1	0.880259	2890	tags=33%, list=24%, signal=26%	ENSMUSG00000016534/ENSMUSG00000029571/ENSMUSG00000028657/ENSMUSG00000001018/ENSMUSG00000026411
GO:0045842	GO:0045842	positive regulation of mitotic metaphase/anaphase transition	13	0.148151	0.379237	1	1	0.880259	10472	tags=100%, list=85%, signal=15%	ENSMUSG00000059586/ENSMUSG00000034509/ENSMUSG00000038416/ENSMUSG00000004364/ENSMUSG00000025135/ENSMUSG00000024370/ENSMUSG00000029466/ENSMUSG00000029472/ENSMUSG00000022105/ENSMUSG00000001403/ENSMUSG00000029554/ENSMUSG00000045328/ENSMUSG00000006398
GO:0006144	GO:0006144	purine nucleobase metabolic process	20	-0.144161	-0.376801	0.99839	1	0.880259	10523	tags=95%, list=86%, signal=14%	ENSMUSG00000029246/ENSMUSG00000025481/ENSMUSG00000025630/ENSMUSG00000028186/ENSMUSG00000115338/ENSMUSG00000031432/ENSMUSG00000033308/ENSMUSG00000036940/ENSMUSG00000006589/ENSMUSG00000020534/ENSMUSG00000039197/ENSMUSG00000002326/ENSMUSG00000061808/ENSMUSG00000029247/ENSMUSG00000017697/ENSMUSG00000022962/ENSMUSG00000025041/ENSMUSG00000075543/ENSMUSG00000058624
GO:0035634	GO:0035634	response to stilbenoid	20	-0.140986	-0.368503	0.99839	1	0.880259	3593	tags=30%, list=29%, signal=21%	ENSMUSG00000074896/ENSMUSG00000041698/ENSMUSG00000074254/ENSMUSG00000030107/ENSMUSG00000058258/ENSMUSG00000002944
GO:1902031	GO:1902031	regulation of NADP metabolic process	10	-0.158212	-0.347033	1	1	0.880259	10349	tags=40%, list=84%, signal=6%	ENSMUSG00000028991/ENSMUSG00000024142/ENSMUSG00000025583/ENSMUSG00000029556

### Sheet: gseThap_rat
X	ID	Description	setSize	enrichmentScore	NES	pvalue	p.adjust	qvalue	rank	leading_edge	core_enrichment
GO:0034976	GO:0034976	response to endoplasmic reticulum stress	223	0.559743	2.56249	1e-10	2.37875e-07	2.11158e-07	1138	tags=32%, list=10%, signal=29%	ENSRNOG00000025164/ENSRNOG00000014387/ENSRNOG00000018770/ENSRNOG00000059799/ENSRNOG00000007319/ENSRNOG00000018796/ENSRNOG00000006789/ENSRNOG00000033697/ENSRNOG00000042785/ENSRNOG00000018294/ENSRNOG00000004006/ENSRNOG00000010944/ENSRNOG00000014161/ENSRNOG00000012864/ENSRNOG00000002403/ENSRNOG00000020938/ENSRNOG00000012576/ENSRNOG00000024632/ENSRNOG00000005749/ENSRNOG00000028243/ENSRNOG00000006228/ENSRNOG00000011763/ENSRNOG00000006069/ENSRNOG00000004464/ENSRNOG00000010352/ENSRNOG00000020950/ENSRNOG00000003745/ENSRNOG00000003029/ENSRNOG00000007434/ENSRNOG00000033434/ENSRNOG00000050197/ENSRNOG00000001859/ENSRNOG00000007831/ENSRNOG00000026963/ENSRNOG00000014986/ENSRNOG00000001285/ENSRNOG00000005413/ENSRNOG00000036689/ENSRNOG00000012559/ENSRNOG00000054963/ENSRNOG00000025704/ENSRNOG00000016571/ENSRNOG00000005108/ENSRNOG00000029995/ENSRNOG00000028358/ENSRNOG00000001222/ENSRNOG00000017801/ENSRNOG00000014901/ENSRNOG00000015018/ENSRNOG00000011027/ENSRNOG00000011066/ENSRNOG00000028493/ENSRNOG00000006965/ENSRNOG00000019122/ENSRNOG00000009006/ENSRNOG00000055547/ENSRNOG00000005551/ENSRNOG00000065226/ENSRNOG00000019325/ENSRNOG00000062473/ENSRNOG00000023386/ENSRNOG00000011199/ENSRNOG00000023383/ENSRNOG00000001053/ENSRNOG00000006345/ENSRNOG00000014624/ENSRNOG00000012826/ENSRNOG00000000431/ENSRNOG00000046252/ENSRNOG00000004686/ENSRNOG00000048747
GO:0006986	GO:0006986	response to unfolded protein	93	0.632318	2.54645	1e-10	2.37875e-07	2.11158e-07	1276	tags=40%, list=11%, signal=36%	ENSRNOG00000025164/ENSRNOG00000014387/ENSRNOG00000059799/ENSRNOG00000018796/ENSRNOG00000006789/ENSRNOG00000018294/ENSRNOG00000004006/ENSRNOG00000014161/ENSRNOG00000012864/ENSRNOG00000010819/ENSRNOG00000020938/ENSRNOG00000012576/ENSRNOG00000024632/ENSRNOG00000028243/ENSRNOG00000011763/ENSRNOG00000006069/ENSRNOG00000010352/ENSRNOG00000003745/ENSRNOG00000033434/ENSRNOG00000050197/ENSRNOG00000007831/ENSRNOG00000005413/ENSRNOG00000054963/ENSRNOG00000025704/ENSRNOG00000005108/ENSRNOG00000029995/ENSRNOG00000017801/ENSRNOG00000055547/ENSRNOG00000005551/ENSRNOG00000011199/ENSRNOG00000001053/ENSRNOG00000012826/ENSRNOG00000000431/ENSRNOG00000046252/ENSRNOG00000048747/ENSRNOG00000014917/ENSRNOG00000006462
GO:0035966	GO:0035966	response to topologically incorrect protein	109	0.602487	2.4827	1e-10	2.37875e-07	2.11158e-07	1473	tags=39%, list=12%, signal=34%	ENSRNOG00000025164/ENSRNOG00000014387/ENSRNOG00000059799/ENSRNOG00000018796/ENSRNOG00000006789/ENSRNOG00000018294/ENSRNOG00000004006/ENSRNOG00000014161/ENSRNOG00000012864/ENSRNOG00000010819/ENSRNOG00000020938/ENSRNOG00000012576/ENSRNOG00000024632/ENSRNOG00000028243/ENSRNOG00000011763/ENSRNOG00000006069/ENSRNOG00000010352/ENSRNOG00000006515/ENSRNOG00000003745/ENSRNOG00000033434/ENSRNOG00000050197/ENSRNOG00000001859/ENSRNOG00000007831/ENSRNOG00000005413/ENSRNOG00000054963/ENSRNOG00000025704/ENSRNOG00000005108/ENSRNOG00000029995/ENSRNOG00000017801/ENSRNOG00000055547/ENSRNOG00000005551/ENSRNOG00000011199/ENSRNOG00000001053/ENSRNOG00000012826/ENSRNOG00000000431/ENSRNOG00000046252/ENSRNOG00000048747/ENSRNOG00000014917/ENSRNOG00000006462/ENSRNOG00000003151/ENSRNOG00000025570/ENSRNOG00000008288
GO:0040011	GO:0040011	locomotion	739	-0.381702	-1.77947	1e-10	2.37875e-07	2.11158e-07	2686	tags=35%, list=23%, signal=29%	ENSRNOG00000014064/ENSRNOG00000011361/ENSRNOG00000048738/ENSRNOG00000025167/ENSRNOG00000051490/ENSRNOG00000008401/ENSRNOG00000016023/ENSRNOG00000030763/ENSRNOG00000020891/ENSRNOG00000012840/ENSRNOG00000010711/ENSRNOG00000018454/ENSRNOG00000016733/ENSRNOG00000008180/ENSRNOG00000025209/ENSRNOG00000062573/ENSRNOG00000049681/ENSRNOG00000043167/ENSRNOG00000013177/ENSRNOG00000010780/ENSRNOG00000059900/ENSRNOG00000032574/ENSRNOG00000004276/ENSRNOG00000030625/ENSRNOG00000034025/ENSRNOG00000032737/ENSRNOG00000006733/ENSRNOG00000020451/ENSRNOG00000019228/ENSRNOG00000067278/ENSRNOG00000014137/ENSRNOG00000016224/ENSRNOG00000017120/ENSRNOG00000012630/ENSRNOG00000011413/ENSRNOG00000015380/ENSRNOG00000052296/ENSRNOG00000027376/ENSRNOG00000010947/ENSRNOG00000028629/ENSRNOG00000014948/ENSRNOG00000017003/ENSRNOG00000008487/ENSRNOG00000031232/ENSRNOG00000014548/ENSRNOG00000045829/ENSRNOG00000007604/ENSRNOG00000053583/ENSRNOG00000016611/ENSRNOG00000011352/ENSRNOG00000010744/ENSRNOG00000046261/ENSRNOG00000019154/ENSRNOG00000006934/ENSRNOG00000014170/ENSRNOG00000024705/ENSRNOG00000021031/ENSRNOG00000007133/ENSRNOG00000010058/ENSRNOG00000008017/ENSRNOG00000046007/ENSRNOG00000007227/ENSRNOG00000022242/ENSRNOG00000008810/ENSRNOG00000001843/ENSRNOG00000007164/ENSRNOG00000010303/ENSRNOG00000020590/ENSRNOG00000020578/ENSRNOG00000017434/ENSRNOG00000053550/ENSRNOG00000068306/ENSRNOG00000020847/ENSRNOG00000020636/ENSRNOG00000053450/ENSRNOG00000018346/ENSRNOG00000011800/ENSRNOG00000019308/ENSRNOG00000001548/ENSRNOG00000054257/ENSRNOG00000056550/ENSRNOG00000005871/ENSRNOG00000006589/ENSRNOG00000009149/ENSRNOG00000005660/ENSRNOG00000068887/ENSRNOG00000003614/ENSRNOG00000007949/ENSRNOG00000004089/ENSRNOG00000001414/ENSRNOG00000003694/ENSRNOG00000007404/ENSRNOG00000018992/ENSRNOG00000001090/ENSRNOG00000020577/ENSRNOG00000002667/ENSRNOG00000052745/ENSRNOG00000022256/ENSRNOG00000017897/ENSRNOG00000011700/ENSRNOG00000017882/ENSRNOG00000020388/ENSRNOG00000019220/ENSRNOG00000014532/ENSRNOG00000008167/ENSRNOG00000004517/ENSRNOG00000016050/ENSRNOG00000013160/ENSRNOG00000032788/ENSRNOG00000060350/ENSRNOG00000058039/ENSRNOG00000014589/ENSRNOG00000052687/ENSRNOG00000005715/ENSRNOG00000028156/ENSRNOG00000017427/ENSRNOG00000000695/ENSRNOG00000012752/ENSRNOG00000009184/ENSRNOG00000031930/ENSRNOG00000029784/ENSRNOG00000042536/ENSRNOG00000027410/ENSRNOG00000019142/ENSRNOG00000010350/ENSRNOG00000008638/ENSRNOG00000047931/ENSRNOG00000015408/ENSRNOG00000015179/ENSRNOG00000003280/ENSRNOG00000014481/ENSRNOG00000015932/ENSRNOG00000008332/ENSRNOG00000056836/ENSRNOG00000019400/ENSRNOG00000013768/ENSRNOG00000010265/ENSRNOG00000024848/ENSRNOG00000004003/ENSRNOG00000019496/ENSRNOG00000016879/ENSRNOG00000013683/ENSRNOG00000012512/ENSRNOG00000013679/ENSRNOG00000045649/ENSRNOG00000013867/ENSRNOG00000018233/ENSRNOG00000056184/ENSRNOG00000047699/ENSRNOG00000020614/ENSRNOG00000001809/ENSRNOG00000007307/ENSRNOG00000050190/ENSRNOG00000018237/ENSRNOG00000031420/ENSRNOG00000017525/ENSRNOG00000010131/ENSRNOG00000055226/ENSRNOG00000018929/ENSRNOG00000017879/ENSRNOG00000008095/ENSRNOG00000001476/ENSRNOG00000012442/ENSRNOG00000024159/ENSRNOG00000012036/ENSRNOG00000063590/ENSRNOG00000016434/ENSRNOG00000033570/ENSRNOG00000011927/ENSRNOG00000060464/ENSRNOG00000014504/ENSRNOG00000005386/ENSRNOG00000049402/ENSRNOG00000001926/ENSRNOG00000067072/ENSRNOG00000057451/ENSRNOG00000010308/ENSRNOG00000019556/ENSRNOG00000008895/ENSRNOG00000001823/ENSRNOG00000021102/ENSRNOG00000037211/ENSRNOG00000007345/ENSRNOG00000020151/ENSRNOG00000022769/ENSRNOG00000014297/ENSRNOG00000014350/ENSRNOG00000017332/ENSRNOG00000019737/ENSRNOG00000007508/ENSRNOG00000068431/ENSRNOG00000046803/ENSRNOG00000017197/ENSRNOG00000022298/ENSRNOG00000011245/ENSRNOG00000056837/ENSRNOG00000014963/ENSRNOG00000003442/ENSRNOG00000001216/ENSRNOG00000055597/ENSRNOG00000028548/ENSRNOG00000002093/ENSRNOG00000020905/ENSRNOG00000014597/ENSRNOG00000027839/ENSRNOG00000064634/ENSRNOG00000002171/ENSRNOG00000007062/ENSRNOG00000002215/ENSRNOG00000025053/ENSRNOG00000012495/ENSRNOG00000022694/ENSRNOG00000014650/ENSRNOG00000004473/ENSRNOG00000013589/ENSRNOG00000000986/ENSRNOG00000004874/ENSRNOG00000003897/ENSRNOG00000002511/ENSRNOG00000016576/ENSRNOG00000020653/ENSRNOG00000020205/ENSRNOG00000029510/ENSRNOG00000018087/ENSRNOG00000006990/ENSRNOG00000051986/ENSRNOG00000053691/ENSRNOG00000028930/ENSRNOG00000017911/ENSRNOG00000002792/ENSRNOG00000000257/ENSRNOG00000004048/ENSRNOG00000015057/ENSRNOG00000009912/ENSRNOG00000004033/ENSRNOG00000016254/ENSRNOG00000049028/ENSRNOG00000009360/ENSRNOG00000015992/ENSRNOG00000048043/ENSRNOG00000028043/ENSRNOG00000013213/ENSRNOG00000008116/ENSRNOG00000003031/ENSRNOG00000010457/ENSRNOG00000018709/ENSRNOG00000010716/ENSRNOG00000018659/ENSRNOG00000002802/ENSRNOG00000013658/ENSRNOG00000002607/ENSRNOG00000003121/ENSRNOG00000007159/ENSRNOG00000003947/ENSRNOG00000012721/ENSRNOG00000013820/ENSRNOG00000014867/ENSRNOG00000016326
GO:0035967	GO:0035967	cellular response to topologically incorrect protein	89	0.615083	2.46438	5.56074e-10	1.05821e-06	9.39355e-07	1473	tags=40%, list=12%, signal=36%	ENSRNOG00000025164/ENSRNOG00000059799/ENSRNOG00000018796/ENSRNOG00000006789/ENSRNOG00000018294/ENSRNOG00000004006/ENSRNOG00000012864/ENSRNOG00000020938/ENSRNOG00000012576/ENSRNOG00000024632/ENSRNOG00000028243/ENSRNOG00000011763/ENSRNOG00000006069/ENSRNOG00000006515/ENSRNOG00000003745/ENSRNOG00000033434/ENSRNOG00000050197/ENSRNOG00000001859/ENSRNOG00000007831/ENSRNOG00000005413/ENSRNOG00000054963/ENSRNOG00000025704/ENSRNOG00000005108/ENSRNOG00000029995/ENSRNOG00000017801/ENSRNOG00000005551/ENSRNOG00000011199/ENSRNOG00000001053/ENSRNOG00000000431/ENSRNOG00000046252/ENSRNOG00000048747/ENSRNOG00000014917/ENSRNOG00000006462/ENSRNOG00000003151/ENSRNOG00000025570/ENSRNOG00000008288
GO:0030968	GO:0030968	endoplasmic reticulum unfolded protein response	63	0.674326	2.54196	1.29058e-09	1.53498e-06	1.36258e-06	1449	tags=51%, list=12%, signal=45%	ENSRNOG00000025164/ENSRNOG00000059799/ENSRNOG00000018796/ENSRNOG00000006789/ENSRNOG00000018294/ENSRNOG00000004006/ENSRNOG00000012864/ENSRNOG00000020938/ENSRNOG00000012576/ENSRNOG00000024632/ENSRNOG00000028243/ENSRNOG00000011763/ENSRNOG00000006069/ENSRNOG00000003745/ENSRNOG00000033434/ENSRNOG00000050197/ENSRNOG00000007831/ENSRNOG00000005413/ENSRNOG00000025704/ENSRNOG00000005108/ENSRNOG00000029995/ENSRNOG00000017801/ENSRNOG00000005551/ENSRNOG00000011199/ENSRNOG00000001053/ENSRNOG00000000431/ENSRNOG00000046252/ENSRNOG00000048747/ENSRNOG00000014917/ENSRNOG00000006462/ENSRNOG00000003151/ENSRNOG00000025570
GO:0006935	GO:0006935	chemotaxis	213	-0.487787	-2.04609	1.21551e-09	1.53498e-06	1.36258e-06	1807	tags=34%, list=15%, signal=29%	ENSRNOG00000053550/ENSRNOG00000068306/ENSRNOG00000018346/ENSRNOG00000019308/ENSRNOG00000054257/ENSRNOG00000006589/ENSRNOG00000009149/ENSRNOG00000068887/ENSRNOG00000004089/ENSRNOG00000001414/ENSRNOG00000020577/ENSRNOG00000052745/ENSRNOG00000022256/ENSRNOG00000017897/ENSRNOG00000017882/ENSRNOG00000014532/ENSRNOG00000016050/ENSRNOG00000032788/ENSRNOG00000052687/ENSRNOG00000005715/ENSRNOG00000012752/ENSRNOG00000031930/ENSRNOG00000042536/ENSRNOG00000047931/ENSRNOG00000015932/ENSRNOG00000013683/ENSRNOG00000013679/ENSRNOG00000013867/ENSRNOG00000018233/ENSRNOG00000056184/ENSRNOG00000001809/ENSRNOG00000050190/ENSRNOG00000018237/ENSRNOG00000017879/ENSRNOG00000024159/ENSRNOG00000016434/ENSRNOG00000060464/ENSRNOG00000049402/ENSRNOG00000067072/ENSRNOG00000001823/ENSRNOG00000007345/ENSRNOG00000014350/ENSRNOG00000017332/ENSRNOG00000019737/ENSRNOG00000007508/ENSRNOG00000046803/ENSRNOG00000017197/ENSRNOG00000022298/ENSRNOG00000001216/ENSRNOG00000028548/ENSRNOG00000027839/ENSRNOG00000007062/ENSRNOG00000025053/ENSRNOG00000022694/ENSRNOG00000014650/ENSRNOG00000013589/ENSRNOG00000004874/ENSRNOG00000020205/ENSRNOG00000002792/ENSRNOG00000015057/ENSRNOG00000004033/ENSRNOG00000016254/ENSRNOG00000049028/ENSRNOG00000015992/ENSRNOG00000028043/ENSRNOG00000018659/ENSRNOG00000002802/ENSRNOG00000003121/ENSRNOG00000007159/ENSRNOG00000003947/ENSRNOG00000012721/ENSRNOG00000016326
GO:0042330	GO:0042330	taxis	213	-0.487787	-2.04609	1.21551e-09	1.53498e-06	1.36258e-06	1807	tags=34%, list=15%, signal=29%	ENSRNOG00000053550/ENSRNOG00000068306/ENSRNOG00000018346/ENSRNOG00000019308/ENSRNOG00000054257/ENSRNOG00000006589/ENSRNOG00000009149/ENSRNOG00000068887/ENSRNOG00000004089/ENSRNOG00000001414/ENSRNOG00000020577/ENSRNOG00000052745/ENSRNOG00000022256/ENSRNOG00000017897/ENSRNOG00000017882/ENSRNOG00000014532/ENSRNOG00000016050/ENSRNOG00000032788/ENSRNOG00000052687/ENSRNOG00000005715/ENSRNOG00000012752/ENSRNOG00000031930/ENSRNOG00000042536/ENSRNOG00000047931/ENSRNOG00000015932/ENSRNOG00000013683/ENSRNOG00000013679/ENSRNOG00000013867/ENSRNOG00000018233/ENSRNOG00000056184/ENSRNOG00000001809/ENSRNOG00000050190/ENSRNOG00000018237/ENSRNOG00000017879/ENSRNOG00000024159/ENSRNOG00000016434/ENSRNOG00000060464/ENSRNOG00000049402/ENSRNOG00000067072/ENSRNOG00000001823/ENSRNOG00000007345/ENSRNOG00000014350/ENSRNOG00000017332/ENSRNOG00000019737/ENSRNOG00000007508/ENSRNOG00000046803/ENSRNOG00000017197/ENSRNOG00000022298/ENSRNOG00000001216/ENSRNOG00000028548/ENSRNOG00000027839/ENSRNOG00000007062/ENSRNOG00000025053/ENSRNOG00000022694/ENSRNOG00000014650/ENSRNOG00000013589/ENSRNOG00000004874/ENSRNOG00000020205/ENSRNOG00000002792/ENSRNOG00000015057/ENSRNOG00000004033/ENSRNOG00000016254/ENSRNOG00000049028/ENSRNOG00000015992/ENSRNOG00000028043/ENSRNOG00000018659/ENSRNOG00000002802/ENSRNOG00000003121/ENSRNOG00000007159/ENSRNOG00000003947/ENSRNOG00000012721/ENSRNOG00000016326
GO:0034620	GO:0034620	cellular response to unfolded protein	75	0.645776	2.50127	1.5736e-09	1.66364e-06	1.47679e-06	1449	tags=44%, list=12%, signal=39%	ENSRNOG00000025164/ENSRNOG00000059799/ENSRNOG00000018796/ENSRNOG00000006789/ENSRNOG00000018294/ENSRNOG00000004006/ENSRNOG00000012864/ENSRNOG00000020938/ENSRNOG00000012576/ENSRNOG00000024632/ENSRNOG00000028243/ENSRNOG00000011763/ENSRNOG00000006069/ENSRNOG00000003745/ENSRNOG00000033434/ENSRNOG00000050197/ENSRNOG00000007831/ENSRNOG00000005413/ENSRNOG00000054963/ENSRNOG00000025704/ENSRNOG00000005108/ENSRNOG00000029995/ENSRNOG00000017801/ENSRNOG00000005551/ENSRNOG00000011199/ENSRNOG00000001053/ENSRNOG00000000431/ENSRNOG00000046252/ENSRNOG00000048747/ENSRNOG00000014917/ENSRNOG00000006462/ENSRNOG00000003151/ENSRNOG00000025570
GO:0009617	GO:0009617	response to bacterium	459	-0.400469	-1.80369	3.99058e-09	3.79704e-06	3.37057e-06	2149	tags=33%, list=18%, signal=28%	ENSRNOG00000029778/ENSRNOG00000006388/ENSRNOG00000053583/ENSRNOG00000019950/ENSRNOG00000007092/ENSRNOG00000046261/ENSRNOG00000031743/ENSRNOG00000016097/ENSRNOG00000010549/ENSRNOG00000019058/ENSRNOG00000057557/ENSRNOG00000033164/ENSRNOG00000021031/ENSRNOG00000008194/ENSRNOG00000002930/ENSRNOG00000032959/ENSRNOG00000028768/ENSRNOG00000027914/ENSRNOG00000046007/ENSRNOG00000014964/ENSRNOG00000015206/ENSRNOG00000000459/ENSRNOG00000022242/ENSRNOG00000046357/ENSRNOG00000067966/ENSRNOG00000007769/ENSRNOG00000005542/ENSRNOG00000011800/ENSRNOG00000042126/ENSRNOG00000029861/ENSRNOG00000007728/ENSRNOG00000034191/ENSRNOG00000049498/ENSRNOG00000020811/ENSRNOG00000012458/ENSRNOG00000005871/ENSRNOG00000010370/ENSRNOG00000014079/ENSRNOG00000006589/ENSRNOG00000025295/ENSRNOG00000002196/ENSRNOG00000003709/ENSRNOG00000017496/ENSRNOG00000001414/ENSRNOG00000022256/ENSRNOG00000018247/ENSRNOG00000021817/ENSRNOG00000063253/ENSRNOG00000065347/ENSRNOG00000007081/ENSRNOG00000014532/ENSRNOG00000004517/ENSRNOG00000016050/ENSRNOG00000013160/ENSRNOG00000009972/ENSRNOG00000019120/ENSRNOG00000012812/ENSRNOG00000028156/ENSRNOG00000068418/ENSRNOG00000010079/ENSRNOG00000014666/ENSRNOG00000009184/ENSRNOG00000016575/ENSRNOG00000004342/ENSRNOG00000042536/ENSRNOG00000019142/ENSRNOG00000014443/ENSRNOG00000009795/ENSRNOG00000012404/ENSRNOG00000005825/ENSRNOG00000002948/ENSRNOG00000015408/ENSRNOG00000001990/ENSRNOG00000007197/ENSRNOG00000007743/ENSRNOG00000056836/ENSRNOG00000013768/ENSRNOG00000021405/ENSRNOG00000024848/ENSRNOG00000064466/ENSRNOG00000050784/ENSRNOG00000004003/ENSRNOG00000012512/ENSRNOG00000011706/ENSRNOG00000028016/ENSRNOG00000043416/ENSRNOG00000010629/ENSRNOG00000021318/ENSRNOG00000063373/ENSRNOG00000061857/ENSRNOG00000063244/ENSRNOG00000018237/ENSRNOG00000055672/ENSRNOG00000009590/ENSRNOG00000055226/ENSRNOG00000025625/ENSRNOG00000004125/ENSRNOG00000049517/ENSRNOG00000010475/ENSRNOG00000024159/ENSRNOG00000021206/ENSRNOG00000013304/ENSRNOG00000007390/ENSRNOG00000001926/ENSRNOG00000008151/ENSRNOG00000063755/ENSRNOG00000008895/ENSRNOG00000033747/ENSRNOG00000018251/ENSRNOG00000020151/ENSRNOG00000012772/ENSRNOG00000022298/ENSRNOG00000008048/ENSRNOG00000056837/ENSRNOG00000020905/ENSRNOG00000064984/ENSRNOG00000002161/ENSRNOG00000037753/ENSRNOG00000006033/ENSRNOG00000007218/ENSRNOG00000004473/ENSRNOG00000020279/ENSRNOG00000010805/ENSRNOG00000016173/ENSRNOG00000021029/ENSRNOG00000048222/ENSRNOG00000018087/ENSRNOG00000051986/ENSRNOG00000017147/ENSRNOG00000033772/ENSRNOG00000029191/ENSRNOG00000019500/ENSRNOG00000002792/ENSRNOG00000031138/ENSRNOG00000009912/ENSRNOG00000007437/ENSRNOG00000015992/ENSRNOG00000010646/ENSRNOG00000048043/ENSRNOG00000028043/ENSRNOG00000015615/ENSRNOG00000018598/ENSRNOG00000004763/ENSRNOG00000013014/ENSRNOG00000018659/ENSRNOG00000002802/ENSRNOG00000025948/ENSRNOG00000007159/ENSRNOG00000012721/ENSRNOG00000019046/ENSRNOG00000013820/ENSRNOG00000005810/ENSRNOG00000016326
GO:0040012	GO:0040012	regulation of locomotion	656	-0.361793	-1.67558	2.2322e-08	1.93085e-05	1.71398e-05	2670	tags=34%, list=23%, signal=28%	ENSRNOG00000048738/ENSRNOG00000025167/ENSRNOG00000051490/ENSRNOG00000008401/ENSRNOG00000016023/ENSRNOG00000030763/ENSRNOG00000020891/ENSRNOG00000012840/ENSRNOG00000010711/ENSRNOG00000018454/ENSRNOG00000008180/ENSRNOG00000025209/ENSRNOG00000062573/ENSRNOG00000049681/ENSRNOG00000013177/ENSRNOG00000010780/ENSRNOG00000059900/ENSRNOG00000004276/ENSRNOG00000030625/ENSRNOG00000034025/ENSRNOG00000032737/ENSRNOG00000006733/ENSRNOG00000020451/ENSRNOG00000019228/ENSRNOG00000014137/ENSRNOG00000016224/ENSRNOG00000017120/ENSRNOG00000012630/ENSRNOG00000011413/ENSRNOG00000015380/ENSRNOG00000010947/ENSRNOG00000028629/ENSRNOG00000014948/ENSRNOG00000017003/ENSRNOG00000008487/ENSRNOG00000014548/ENSRNOG00000045829/ENSRNOG00000007604/ENSRNOG00000053583/ENSRNOG00000016611/ENSRNOG00000011352/ENSRNOG00000010744/ENSRNOG00000046261/ENSRNOG00000019154/ENSRNOG00000006934/ENSRNOG00000014170/ENSRNOG00000024705/ENSRNOG00000021031/ENSRNOG00000007133/ENSRNOG00000010058/ENSRNOG00000008017/ENSRNOG00000046007/ENSRNOG00000007227/ENSRNOG00000022242/ENSRNOG00000008810/ENSRNOG00000001843/ENSRNOG00000010303/ENSRNOG00000020590/ENSRNOG00000020578/ENSRNOG00000017434/ENSRNOG00000020847/ENSRNOG00000020636/ENSRNOG00000053450/ENSRNOG00000011800/ENSRNOG00000001548/ENSRNOG00000054257/ENSRNOG00000056550/ENSRNOG00000005871/ENSRNOG00000006589/ENSRNOG00000009149/ENSRNOG00000005660/ENSRNOG00000068887/ENSRNOG00000003614/ENSRNOG00000007949/ENSRNOG00000004089/ENSRNOG00000001414/ENSRNOG00000003694/ENSRNOG00000007404/ENSRNOG00000018992/ENSRNOG00000001090/ENSRNOG00000002667/ENSRNOG00000052745/ENSRNOG00000022256/ENSRNOG00000017897/ENSRNOG00000011700/ENSRNOG00000017882/ENSRNOG00000020388/ENSRNOG00000019220/ENSRNOG00000014532/ENSRNOG00000008167/ENSRNOG00000004517/ENSRNOG00000016050/ENSRNOG00000013160/ENSRNOG00000032788/ENSRNOG00000060350/ENSRNOG00000058039/ENSRNOG00000014589/ENSRNOG00000052687/ENSRNOG00000028156/ENSRNOG00000017427/ENSRNOG00000000695/ENSRNOG00000009184/ENSRNOG00000029784/ENSRNOG00000042536/ENSRNOG00000027410/ENSRNOG00000019142/ENSRNOG00000008638/ENSRNOG00000047931/ENSRNOG00000015408/ENSRNOG00000015179/ENSRNOG00000014481/ENSRNOG00000008332/ENSRNOG00000056836/ENSRNOG00000019400/ENSRNOG00000013768/ENSRNOG00000010265/ENSRNOG00000024848/ENSRNOG00000004003/ENSRNOG00000019496/ENSRNOG00000016879/ENSRNOG00000013683/ENSRNOG00000012512/ENSRNOG00000013679/ENSRNOG00000045649/ENSRNOG00000013867/ENSRNOG00000018233/ENSRNOG00000047699/ENSRNOG00000020614/ENSRNOG00000001809/ENSRNOG00000007307/ENSRNOG00000050190/ENSRNOG00000018237/ENSRNOG00000031420/ENSRNOG00000017525/ENSRNOG00000010131/ENSRNOG00000055226/ENSRNOG00000018929/ENSRNOG00000017879/ENSRNOG00000008095/ENSRNOG00000001476/ENSRNOG00000012442/ENSRNOG00000012036/ENSRNOG00000063590/ENSRNOG00000016434/ENSRNOG00000033570/ENSRNOG00000011927/ENSRNOG00000060464/ENSRNOG00000014504/ENSRNOG00000005386/ENSRNOG00000049402/ENSRNOG00000001926/ENSRNOG00000057451/ENSRNOG00000010308/ENSRNOG00000019556/ENSRNOG00000008895/ENSRNOG00000001823/ENSRNOG00000037211/ENSRNOG00000007345/ENSRNOG00000020151/ENSRNOG00000022769/ENSRNOG00000014297/ENSRNOG00000014350/ENSRNOG00000017332/ENSRNOG00000019737/ENSRNOG00000068431/ENSRNOG00000017197/ENSRNOG00000011245/ENSRNOG00000056837/ENSRNOG00000014963/ENSRNOG00000003442/ENSRNOG00000055597/ENSRNOG00000002093/ENSRNOG00000020905/ENSRNOG00000014597/ENSRNOG00000027839/ENSRNOG00000064634/ENSRNOG00000002171/ENSRNOG00000007062/ENSRNOG00000002215/ENSRNOG00000025053/ENSRNOG00000012495/ENSRNOG00000014650/ENSRNOG00000004473/ENSRNOG00000013589/ENSRNOG00000000986/ENSRNOG00000003897/ENSRNOG00000002511/ENSRNOG00000016576/ENSRNOG00000020653/ENSRNOG00000020205/ENSRNOG00000029510/ENSRNOG00000018087/ENSRNOG00000006990/ENSRNOG00000051986/ENSRNOG00000053691/ENSRNOG00000028930/ENSRNOG00000017911/ENSRNOG00000000257/ENSRNOG00000004048/ENSRNOG00000015057/ENSRNOG00000009912/ENSRNOG00000004033/ENSRNOG00000016254/ENSRNOG00000049028/ENSRNOG00000009360/ENSRNOG00000015992/ENSRNOG00000048043/ENSRNOG00000013213/ENSRNOG00000008116/ENSRNOG00000003031/ENSRNOG00000010457/ENSRNOG00000018709/ENSRNOG00000010716/ENSRNOG00000018659/ENSRNOG00000002607/ENSRNOG00000007159/ENSRNOG00000003947/ENSRNOG00000012721/ENSRNOG00000013820/ENSRNOG00000014867/ENSRNOG00000016326
GO:0120254	GO:0120254	olefinic compound metabolic process	104	-0.576247	-2.17831	2.62666e-08	2.08272e-05	1.8488e-05	2706	tags=58%, list=23%, signal=45%	ENSRNOG00000065735/ENSRNOG00000006681/ENSRNOG00000032261/ENSRNOG00000017286/ENSRNOG00000049464/ENSRNOG00000042044/ENSRNOG00000014508/ENSRNOG00000032560/ENSRNOG00000029844/ENSRNOG00000017601/ENSRNOG00000011413/ENSRNOG00000005589/ENSRNOG00000052810/ENSRNOG00000016573/ENSRNOG00000062471/ENSRNOG00000053583/ENSRNOG00000001742/ENSRNOG00000032895/ENSRNOG00000036571/ENSRNOG00000001079/ENSRNOG00000015518/ENSRNOG00000038746/ENSRNOG00000033164/ENSRNOG00000032959/ENSRNOG00000002889/ENSRNOG00000009513/ENSRNOG00000046357/ENSRNOG00000004391/ENSRNOG00000017619/ENSRNOG00000013241/ENSRNOG00000060939/ENSRNOG00000004459/ENSRNOG00000012458/ENSRNOG00000024016/ENSRNOG00000012436/ENSRNOG00000001466/ENSRNOG00000017672/ENSRNOG00000032805/ENSRNOG00000014907/ENSRNOG00000002597/ENSRNOG00000004342/ENSRNOG00000021405/ENSRNOG00000015438/ENSRNOG00000018937/ENSRNOG00000013794/ENSRNOG00000018237/ENSRNOG00000028891/ENSRNOG00000038361/ENSRNOG00000019417/ENSRNOG00000012027/ENSRNOG00000017523/ENSRNOG00000020546/ENSRNOG00000004473/ENSRNOG00000015519/ENSRNOG00000016173/ENSRNOG00000028930/ENSRNOG00000008871/ENSRNOG00000019500/ENSRNOG00000009734/ENSRNOG00000003515
GO:0006396	GO:0006396	RNA processing	772	0.305727	1.58254	3.28339e-08	2.40319e-05	2.13327e-05	4062	tags=47%, list=34%, signal=33%	ENSRNOG00000014161/ENSRNOG00000012864/ENSRNOG00000020255/ENSRNOG00000027901/ENSRNOG00000023376/ENSRNOG00000028255/ENSRNOG00000056659/ENSRNOG00000049784/ENSRNOG00000011398/ENSRNOG00000011253/ENSRNOG00000060729/ENSRNOG00000002408/ENSRNOG00000046968/ENSRNOG00000007285/ENSRNOG00000000113/ENSRNOG00000015140/ENSRNOG00000007158/ENSRNOG00000002420/ENSRNOG00000002036/ENSRNOG00000017102/ENSRNOG00000009891/ENSRNOG00000043099/ENSRNOG00000061146/ENSRNOG00000018404/ENSRNOG00000013620/ENSRNOG00000048297/ENSRNOG00000009873/ENSRNOG00000002104/ENSRNOG00000010448/ENSRNOG00000006305/ENSRNOG00000047594/ENSRNOG00000053574/ENSRNOG00000048495/ENSRNOG00000014049/ENSRNOG00000009474/ENSRNOG00000026109/ENSRNOG00000023383/ENSRNOG00000010783/ENSRNOG00000016591/ENSRNOG00000005823/ENSRNOG00000051170/ENSRNOG00000006000/ENSRNOG00000070121/ENSRNOG00000053060/ENSRNOG00000028341/ENSRNOG00000058393/ENSRNOG00000016036/ENSRNOG00000012994/ENSRNOG00000003714/ENSRNOG00000019670/ENSRNOG00000012137/ENSRNOG00000009990/ENSRNOG00000014240/ENSRNOG00000013596/ENSRNOG00000042878/ENSRNOG00000018273/ENSRNOG00000017310/ENSRNOG00000021085/ENSRNOG00000026316/ENSRNOG00000017613/ENSRNOG00000013111/ENSRNOG00000016698/ENSRNOG00000018766/ENSRNOG00000008155/ENSRNOG00000020333/ENSRNOG00000009836/ENSRNOG00000012927/ENSRNOG00000071078/ENSRNOG00000070946/ENSRNOG00000010737/ENSRNOG00000002080/ENSRNOG00000009593/ENSRNOG00000002074/ENSRNOG00000017340/ENSRNOG00000007174/ENSRNOG00000051531/ENSRNOG00000008472/ENSRNOG00000022171/ENSRNOG00000020139/ENSRNOG00000019848/ENSRNOG00000022368/ENSRNOG00000063181/ENSRNOG00000003247/ENSRNOG00000006432/ENSRNOG00000016725/ENSRNOG00000004789/ENSRNOG00000005350/ENSRNOG00000002764/ENSRNOG00000005012/ENSRNOG00000047761/ENSRNOG00000025424/ENSRNOG00000021773/ENSRNOG00000002275/ENSRNOG00000019229/ENSRNOG00000010409/ENSRNOG00000008703/ENSRNOG00000006380/ENSRNOG00000008639/ENSRNOG00000050381/ENSRNOG00000004035/ENSRNOG00000014562/ENSRNOG00000008978/ENSRNOG00000056223/ENSRNOG00000018021/ENSRNOG00000004091/ENSRNOG00000017254/ENSRNOG00000006997/ENSRNOG00000000942/ENSRNOG00000052539/ENSRNOG00000011844/ENSRNOG00000002352/ENSRNOG00000016578/ENSRNOG00000016217/ENSRNOG00000005344/ENSRNOG00000006180/ENSRNOG00000004515/ENSRNOG00000033765/ENSRNOG00000021270/ENSRNOG00000027628/ENSRNOG00000004360/ENSRNOG00000047499/ENSRNOG00000012348/ENSRNOG00000016334/ENSRNOG00000010572/ENSRNOG00000020608/ENSRNOG00000007134/ENSRNOG00000008319/ENSRNOG00000003825/ENSRNOG00000026403/ENSRNOG00000018333/ENSRNOG00000048708/ENSRNOG00000027422/ENSRNOG00000021395/ENSRNOG00000006576/ENSRNOG00000002914/ENSRNOG00000012089/ENSRNOG00000001210/ENSRNOG00000030126/ENSRNOG00000033970/ENSRNOG00000008533/ENSRNOG00000020683/ENSRNOG00000049121/ENSRNOG00000000985/ENSRNOG00000004827/ENSRNOG00000021379/ENSRNOG00000010109/ENSRNOG00000007992/ENSRNOG00000070073/ENSRNOG00000014833/ENSRNOG00000018767/ENSRNOG00000016266/ENSRNOG00000018069/ENSRNOG00000024889/ENSRNOG00000031171/ENSRNOG00000000250/ENSRNOG00000020304/ENSRNOG00000001397/ENSRNOG00000012099/ENSRNOG00000033700/ENSRNOG00000005539/ENSRNOG00000039994/ENSRNOG00000017787/ENSRNOG00000012240/ENSRNOG00000024372/ENSRNOG00000008081/ENSRNOG00000003399/ENSRNOG00000001194/ENSRNOG00000009690/ENSRNOG00000000888/ENSRNOG00000015250/ENSRNOG00000028211/ENSRNOG00000005450/ENSRNOG00000003258/ENSRNOG00000004904/ENSRNOG00000022586/ENSRNOG00000021890/ENSRNOG00000063591/ENSRNOG00000020347/ENSRNOG00000009716/ENSRNOG00000002912/ENSRNOG00000011709/ENSRNOG00000004061/ENSRNOG00000032441/ENSRNOG00000020860/ENSRNOG00000012147/ENSRNOG00000018677/ENSRNOG00000018067/ENSRNOG00000039829/ENSRNOG00000012157/ENSRNOG00000019091/ENSRNOG00000020004/ENSRNOG00000025768/ENSRNOG00000014209/ENSRNOG00000010528/ENSRNOG00000019161/ENSRNOG00000020475/ENSRNOG00000020438/ENSRNOG00000045860/ENSRNOG00000003497/ENSRNOG00000017299/ENSRNOG00000001450/ENSRNOG00000017829/ENSRNOG00000039567/ENSRNOG00000016269/ENSRNOG00000047628/ENSRNOG00000025430/ENSRNOG00000025701/ENSRNOG00000001662/ENSRNOG00000014673/ENSRNOG00000001886/ENSRNOG00000010316/ENSRNOG00000011448/ENSRNOG00000000258/ENSRNOG00000024212/ENSRNOG00000002980/ENSRNOG00000019381/ENSRNOG00000016705/ENSRNOG00000017836/ENSRNOG00000009977/ENSRNOG00000023403/ENSRNOG00000002618/ENSRNOG00000004776/ENSRNOG00000006762/ENSRNOG00000060597/ENSRNOG00000019507/ENSRNOG00000000283/ENSRNOG00000023786/ENSRNOG00000012264/ENSRNOG00000018453/ENSRNOG00000021637/ENSRNOG00000013216/ENSRNOG00000001746/ENSRNOG00000024278/ENSRNOG00000002319/ENSRNOG00000025151/ENSRNOG00000010756/ENSRNOG00000026005/ENSRNOG00000053270/ENSRNOG00000057622/ENSRNOG00000004616/ENSRNOG00000005263/ENSRNOG00000020772/ENSRNOG00000017397/ENSRNOG00000016919/ENSRNOG00000001181/ENSRNOG00000000248/ENSRNOG00000030157/ENSRNOG00000018569/ENSRNOG00000009125/ENSRNOG00000008156/ENSRNOG00000064222/ENSRNOG00000010125/ENSRNOG00000009333/ENSRNOG00000063314/ENSRNOG00000004787/ENSRNOG00000014076/ENSRNOG00000005927/ENSRNOG00000046085/ENSRNOG00000045760/ENSRNOG00000006001/ENSRNOG00000009857/ENSRNOG00000002695/ENSRNOG00000011785/ENSRNOG00000013023/ENSRNOG00000012771/ENSRNOG00000000511/ENSRNOG00000030049/ENSRNOG00000011678/ENSRNOG00000020851/ENSRNOG00000012020/ENSRNOG00000054863/ENSRNOG00000014274/ENSRNOG00000025899/ENSRNOG00000031129/ENSRNOG00000019434/ENSRNOG00000001783/ENSRNOG00000017622/ENSRNOG00000006131/ENSRNOG00000001996/ENSRNOG00000057464/ENSRNOG00000011586/ENSRNOG00000001203/ENSRNOG00000015969/ENSRNOG00000013844/ENSRNOG00000031387/ENSRNOG00000000581/ENSRNOG00000004373/ENSRNOG00000042340/ENSRNOG00000043189/ENSRNOG00000003599/ENSRNOG00000019746/ENSRNOG00000003424/ENSRNOG00000006949/ENSRNOG00000018582/ENSRNOG00000012500/ENSRNOG00000017309/ENSRNOG00000024525/ENSRNOG00000016465/ENSRNOG00000000841/ENSRNOG00000037500/ENSRNOG00000025025/ENSRNOG00000010100/ENSRNOG00000012778/ENSRNOG00000020668/ENSRNOG00000042983/ENSRNOG00000018396/ENSRNOG00000018691/ENSRNOG00000069087/ENSRNOG00000000702/ENSRNOG00000052062/ENSRNOG00000016629/ENSRNOG00000039852/ENSRNOG00000049244/ENSRNOG00000010930/ENSRNOG00000057774/ENSRNOG00000002450/ENSRNOG00000019235/ENSRNOG00000003392/ENSRNOG00000008124/ENSRNOG00000020269/ENSRNOG00000004864/ENSRNOG00000004521/ENSRNOG00000000204/ENSRNOG00000033790/ENSRNOG00000015235/ENSRNOG00000027006/ENSRNOG00000019712/ENSRNOG00000021215/ENSRNOG00000022896/ENSRNOG00000009156/ENSRNOG00000007240/ENSRNOG00000013429/ENSRNOG00000026132/ENSRNOG00000014619/ENSRNOG00000012409/ENSRNOG00000004967/ENSRNOG00000025067/ENSRNOG00000024170/ENSRNOG00000012692/ENSRNOG00000010827/ENSRNOG00000030680/ENSRNOG00000027355/ENSRNOG00000000392/ENSRNOG00000011025/ENSRNOG00000058561/ENSRNOG00000023605/ENSRNOG00000002487/ENSRNOG00000052934/ENSRNOG00000012323/ENSRNOG00000006652/ENSRNOG00000002075/ENSRNOG00000018481/ENSRNOG00000015375/ENSRNOG00000006941/ENSRNOG00000007671/ENSRNOG00000028834/ENSRNOG00000017904/ENSRNOG00000017858/ENSRNOG00000008912/ENSRNOG00000017724/ENSRNOG00000052111/ENSRNOG00000001227/ENSRNOG00000001885
GO:0044242	GO:0044242	cellular lipid catabolic process	183	-0.478523	-1.95753	4.74454e-08	3.00962e-05	2.67159e-05	3469	tags=54%, list=29%, signal=39%	ENSRNOG00000003049/ENSRNOG00000064647/ENSRNOG00000056637/ENSRNOG00000004786/ENSRNOG00000018145/ENSRNOG00000066585/ENSRNOG00000009421/ENSRNOG00000032908/ENSRNOG00000008236/ENSRNOG00000000571/ENSRNOG00000054896/ENSRNOG00000000306/ENSRNOG00000008843/ENSRNOG00000029333/ENSRNOG00000020308/ENSRNOG00000036918/ENSRNOG00000003307/ENSRNOG00000067803/ENSRNOG00000010252/ENSRNOG00000008474/ENSRNOG00000028512/ENSRNOG00000018044/ENSRNOG00000002216/ENSRNOG00000008933/ENSRNOG00000014522/ENSRNOG00000051490/ENSRNOG00000013766/ENSRNOG00000022268/ENSRNOG00000007862/ENSRNOG00000006779/ENSRNOG00000017851/ENSRNOG00000000981/ENSRNOG00000029370/ENSRNOG00000014508/ENSRNOG00000052219/ENSRNOG00000017120/ENSRNOG00000011413/ENSRNOG00000008064/ENSRNOG00000028629/ENSRNOG00000011929/ENSRNOG00000052393/ENSRNOG00000009845/ENSRNOG00000036934/ENSRNOG00000032895/ENSRNOG00000001079/ENSRNOG00000010580/ENSRNOG00000038746/ENSRNOG00000017955/ENSRNOG00000018426/ENSRNOG00000012196/ENSRNOG00000011363/ENSRNOG00000005542/ENSRNOG00000000658/ENSRNOG00000007378/ENSRNOG00000045949/ENSRNOG00000010697/ENSRNOG00000066714/ENSRNOG00000004089/ENSRNOG00000004377/ENSRNOG00000019470/ENSRNOG00000018402/ENSRNOG00000060561/ENSRNOG00000004601/ENSRNOG00000020388/ENSRNOG00000047860/ENSRNOG00000008167/ENSRNOG00000028156/ENSRNOG00000024839/ENSRNOG00000019859/ENSRNOG00000025689/ENSRNOG00000008638/ENSRNOG00000015020/ENSRNOG00000014481/ENSRNOG00000001385/ENSRNOG00000015438/ENSRNOG00000046889/ENSRNOG00000011976/ENSRNOG00000061857/ENSRNOG00000003500/ENSRNOG00000047503/ENSRNOG00000014254/ENSRNOG00000012443/ENSRNOG00000001770/ENSRNOG00000012027/ENSRNOG00000011964/ENSRNOG00000056524/ENSRNOG00000014597/ENSRNOG00000018436/ENSRNOG00000064634/ENSRNOG00000025053/ENSRNOG00000020546/ENSRNOG00000015519/ENSRNOG00000013950/ENSRNOG00000014876/ENSRNOG00000006675/ENSRNOG00000051986/ENSRNOG00000009734/ENSRNOG00000000257/ENSRNOG00000018106
GO:0032101	GO:0032101	regulation of response to external stimulus	652	-0.357704	-1.65557	4.61567e-08	3.00962e-05	2.67159e-05	2155	tags=28%, list=18%, signal=24%	ENSRNOG00000014548/ENSRNOG00000020744/ENSRNOG00000045829/ENSRNOG00000002115/ENSRNOG00000036934/ENSRNOG00000053583/ENSRNOG00000022312/ENSRNOG00000019950/ENSRNOG00000007092/ENSRNOG00000010744/ENSRNOG00000046261/ENSRNOG00000031743/ENSRNOG00000001079/ENSRNOG00000014170/ENSRNOG00000013684/ENSRNOG00000003786/ENSRNOG00000024705/ENSRNOG00000021031/ENSRNOG00000008194/ENSRNOG00000002930/ENSRNOG00000012748/ENSRNOG00000028768/ENSRNOG00000046007/ENSRNOG00000033608/ENSRNOG00000013581/ENSRNOG00000022242/ENSRNOG00000022540/ENSRNOG00000001843/ENSRNOG00000011363/ENSRNOG00000067966/ENSRNOG00000010303/ENSRNOG00000016968/ENSRNOG00000020578/ENSRNOG00000019977/ENSRNOG00000027295/ENSRNOG00000019308/ENSRNOG00000001548/ENSRNOG00000007728/ENSRNOG00000054257/ENSRNOG00000024145/ENSRNOG00000010370/ENSRNOG00000014079/ENSRNOG00000012447/ENSRNOG00000006589/ENSRNOG00000025295/ENSRNOG00000059714/ENSRNOG00000058586/ENSRNOG00000009149/ENSRNOG00000012508/ENSRNOG00000068887/ENSRNOG00000001414/ENSRNOG00000015498/ENSRNOG00000052745/ENSRNOG00000022256/ENSRNOG00000018247/ENSRNOG00000017897/ENSRNOG00000023400/ENSRNOG00000021817/ENSRNOG00000000595/ENSRNOG00000017882/ENSRNOG00000020388/ENSRNOG00000014532/ENSRNOG00000004517/ENSRNOG00000016050/ENSRNOG00000013160/ENSRNOG00000032788/ENSRNOG00000010244/ENSRNOG00000012812/ENSRNOG00000052687/ENSRNOG00000005715/ENSRNOG00000025100/ENSRNOG00000009184/ENSRNOG00000016575/ENSRNOG00000004342/ENSRNOG00000014443/ENSRNOG00000061085/ENSRNOG00000047931/ENSRNOG00000015179/ENSRNOG00000014481/ENSRNOG00000007197/ENSRNOG00000016706/ENSRNOG00000056836/ENSRNOG00000023334/ENSRNOG00000060745/ENSRNOG00000018730/ENSRNOG00000010265/ENSRNOG00000016847/ENSRNOG00000006418/ENSRNOG00000024848/ENSRNOG00000004003/ENSRNOG00000019496/ENSRNOG00000018517/ENSRNOG00000013683/ENSRNOG00000013679/ENSRNOG00000013867/ENSRNOG00000018233/ENSRNOG00000012868/ENSRNOG00000052386/ENSRNOG00000047699/ENSRNOG00000010941/ENSRNOG00000010629/ENSRNOG00000001809/ENSRNOG00000063373/ENSRNOG00000018237/ENSRNOG00000031420/ENSRNOG00000055672/ENSRNOG00000055226/ENSRNOG00000013133/ENSRNOG00000049517/ENSRNOG00000012686/ENSRNOG00000024159/ENSRNOG00000000814/ENSRNOG00000019358/ENSRNOG00000016434/ENSRNOG00000060464/ENSRNOG00000014504/ENSRNOG00000000827/ENSRNOG00000049402/ENSRNOG00000013304/ENSRNOG00000011071/ENSRNOG00000007390/ENSRNOG00000034066/ENSRNOG00000019556/ENSRNOG00000023433/ENSRNOG00000001823/ENSRNOG00000005659/ENSRNOG00000051056/ENSRNOG00000017332/ENSRNOG00000019737/ENSRNOG00000059097/ENSRNOG00000022094/ENSRNOG00000068431/ENSRNOG00000017197/ENSRNOG00000008048/ENSRNOG00000039754/ENSRNOG00000056837/ENSRNOG00000003442/ENSRNOG00000067661/ENSRNOG00000003439/ENSRNOG00000002341/ENSRNOG00000002161/ENSRNOG00000027839/ENSRNOG00000002171/ENSRNOG00000007062/ENSRNOG00000025053/ENSRNOG00000014650/ENSRNOG00000020279/ENSRNOG00000013589/ENSRNOG00000010805/ENSRNOG00000008400/ENSRNOG00000020205/ENSRNOG00000013309/ENSRNOG00000021029/ENSRNOG00000048222/ENSRNOG00000018865/ENSRNOG00000051986/ENSRNOG00000008144/ENSRNOG00000017147/ENSRNOG00000033772/ENSRNOG00000029191/ENSRNOG00000004048/ENSRNOG00000031138/ENSRNOG00000015057/ENSRNOG00000009912/ENSRNOG00000004033/ENSRNOG00000016254/ENSRNOG00000049028/ENSRNOG00000048043/ENSRNOG00000021157/ENSRNOG00000003259/ENSRNOG00000013213/ENSRNOG00000021726/ENSRNOG00000015615/ENSRNOG00000010643/ENSRNOG00000004763/ENSRNOG00000013014/ENSRNOG00000018659/ENSRNOG00000002802/ENSRNOG00000003121/ENSRNOG00000025948/ENSRNOG00000007159/ENSRNOG00000012721/ENSRNOG00000005810/ENSRNOG00000016326
GO:2000145	GO:2000145	regulation of cell motility	638	-0.358026	-1.65298	5.35433e-08	3.18415e-05	2.82652e-05	2670	tags=34%, list=23%, signal=27%	ENSRNOG00000048738/ENSRNOG00000025167/ENSRNOG00000051490/ENSRNOG00000008401/ENSRNOG00000016023/ENSRNOG00000030763/ENSRNOG00000020891/ENSRNOG00000012840/ENSRNOG00000010711/ENSRNOG00000018454/ENSRNOG00000008180/ENSRNOG00000025209/ENSRNOG00000062573/ENSRNOG00000049681/ENSRNOG00000013177/ENSRNOG00000010780/ENSRNOG00000059900/ENSRNOG00000004276/ENSRNOG00000030625/ENSRNOG00000034025/ENSRNOG00000032737/ENSRNOG00000006733/ENSRNOG00000020451/ENSRNOG00000019228/ENSRNOG00000014137/ENSRNOG00000016224/ENSRNOG00000017120/ENSRNOG00000012630/ENSRNOG00000011413/ENSRNOG00000015380/ENSRNOG00000010947/ENSRNOG00000028629/ENSRNOG00000014948/ENSRNOG00000017003/ENSRNOG00000008487/ENSRNOG00000014548/ENSRNOG00000045829/ENSRNOG00000007604/ENSRNOG00000053583/ENSRNOG00000016611/ENSRNOG00000011352/ENSRNOG00000010744/ENSRNOG00000046261/ENSRNOG00000019154/ENSRNOG00000006934/ENSRNOG00000024705/ENSRNOG00000021031/ENSRNOG00000007133/ENSRNOG00000010058/ENSRNOG00000008017/ENSRNOG00000046007/ENSRNOG00000007227/ENSRNOG00000008810/ENSRNOG00000001843/ENSRNOG00000010303/ENSRNOG00000020590/ENSRNOG00000020578/ENSRNOG00000017434/ENSRNOG00000020847/ENSRNOG00000020636/ENSRNOG00000053450/ENSRNOG00000011800/ENSRNOG00000001548/ENSRNOG00000054257/ENSRNOG00000056550/ENSRNOG00000005871/ENSRNOG00000006589/ENSRNOG00000009149/ENSRNOG00000005660/ENSRNOG00000068887/ENSRNOG00000003614/ENSRNOG00000007949/ENSRNOG00000004089/ENSRNOG00000001414/ENSRNOG00000003694/ENSRNOG00000007404/ENSRNOG00000018992/ENSRNOG00000001090/ENSRNOG00000002667/ENSRNOG00000052745/ENSRNOG00000022256/ENSRNOG00000017897/ENSRNOG00000011700/ENSRNOG00000017882/ENSRNOG00000020388/ENSRNOG00000019220/ENSRNOG00000014532/ENSRNOG00000008167/ENSRNOG00000004517/ENSRNOG00000016050/ENSRNOG00000013160/ENSRNOG00000032788/ENSRNOG00000060350/ENSRNOG00000058039/ENSRNOG00000014589/ENSRNOG00000028156/ENSRNOG00000017427/ENSRNOG00000000695/ENSRNOG00000009184/ENSRNOG00000029784/ENSRNOG00000042536/ENSRNOG00000027410/ENSRNOG00000019142/ENSRNOG00000008638/ENSRNOG00000047931/ENSRNOG00000015408/ENSRNOG00000015179/ENSRNOG00000014481/ENSRNOG00000008332/ENSRNOG00000056836/ENSRNOG00000019400/ENSRNOG00000013768/ENSRNOG00000010265/ENSRNOG00000024848/ENSRNOG00000004003/ENSRNOG00000019496/ENSRNOG00000016879/ENSRNOG00000013683/ENSRNOG00000012512/ENSRNOG00000013679/ENSRNOG00000013867/ENSRNOG00000018233/ENSRNOG00000047699/ENSRNOG00000020614/ENSRNOG00000001809/ENSRNOG00000007307/ENSRNOG00000050190/ENSRNOG00000018237/ENSRNOG00000031420/ENSRNOG00000017525/ENSRNOG00000010131/ENSRNOG00000055226/ENSRNOG00000018929/ENSRNOG00000017879/ENSRNOG00000008095/ENSRNOG00000001476/ENSRNOG00000012442/ENSRNOG00000012036/ENSRNOG00000063590/ENSRNOG00000016434/ENSRNOG00000033570/ENSRNOG00000011927/ENSRNOG00000060464/ENSRNOG00000014504/ENSRNOG00000005386/ENSRNOG00000049402/ENSRNOG00000001926/ENSRNOG00000057451/ENSRNOG00000010308/ENSRNOG00000019556/ENSRNOG00000008895/ENSRNOG00000037211/ENSRNOG00000007345/ENSRNOG00000020151/ENSRNOG00000022769/ENSRNOG00000014297/ENSRNOG00000014350/ENSRNOG00000017332/ENSRNOG00000019737/ENSRNOG00000068431/ENSRNOG00000017197/ENSRNOG00000011245/ENSRNOG00000056837/ENSRNOG00000014963/ENSRNOG00000003442/ENSRNOG00000055597/ENSRNOG00000002093/ENSRNOG00000020905/ENSRNOG00000014597/ENSRNOG00000027839/ENSRNOG00000064634/ENSRNOG00000002171/ENSRNOG00000007062/ENSRNOG00000002215/ENSRNOG00000025053/ENSRNOG00000012495/ENSRNOG00000014650/ENSRNOG00000004473/ENSRNOG00000013589/ENSRNOG00000000986/ENSRNOG00000003897/ENSRNOG00000002511/ENSRNOG00000016576/ENSRNOG00000020653/ENSRNOG00000029510/ENSRNOG00000018087/ENSRNOG00000006990/ENSRNOG00000051986/ENSRNOG00000053691/ENSRNOG00000028930/ENSRNOG00000017911/ENSRNOG00000000257/ENSRNOG00000015057/ENSRNOG00000009912/ENSRNOG00000004033/ENSRNOG00000016254/ENSRNOG00000049028/ENSRNOG00000009360/ENSRNOG00000015992/ENSRNOG00000048043/ENSRNOG00000013213/ENSRNOG00000008116/ENSRNOG00000003031/ENSRNOG00000010457/ENSRNOG00000018709/ENSRNOG00000010716/ENSRNOG00000018659/ENSRNOG00000002607/ENSRNOG00000007159/ENSRNOG00000003947/ENSRNOG00000012721/ENSRNOG00000013820/ENSRNOG00000014867/ENSRNOG00000016326
GO:0030334	GO:0030334	regulation of cell migration	608	-0.359617	-1.65254	7.06182e-08	3.95254e-05	3.50861e-05	1574	tags=23%, list=13%, signal=21%	ENSRNOG00000009149/ENSRNOG00000005660/ENSRNOG00000068887/ENSRNOG00000003614/ENSRNOG00000004089/ENSRNOG00000001414/ENSRNOG00000003694/ENSRNOG00000007404/ENSRNOG00000018992/ENSRNOG00000001090/ENSRNOG00000002667/ENSRNOG00000052745/ENSRNOG00000022256/ENSRNOG00000017897/ENSRNOG00000011700/ENSRNOG00000017882/ENSRNOG00000019220/ENSRNOG00000014532/ENSRNOG00000008167/ENSRNOG00000004517/ENSRNOG00000016050/ENSRNOG00000013160/ENSRNOG00000032788/ENSRNOG00000060350/ENSRNOG00000058039/ENSRNOG00000014589/ENSRNOG00000028156/ENSRNOG00000017427/ENSRNOG00000000695/ENSRNOG00000009184/ENSRNOG00000029784/ENSRNOG00000042536/ENSRNOG00000019142/ENSRNOG00000008638/ENSRNOG00000047931/ENSRNOG00000015408/ENSRNOG00000015179/ENSRNOG00000014481/ENSRNOG00000008332/ENSRNOG00000056836/ENSRNOG00000019400/ENSRNOG00000010265/ENSRNOG00000024848/ENSRNOG00000004003/ENSRNOG00000019496/ENSRNOG00000016879/ENSRNOG00000013683/ENSRNOG00000012512/ENSRNOG00000013679/ENSRNOG00000013867/ENSRNOG00000018233/ENSRNOG00000047699/ENSRNOG00000020614/ENSRNOG00000001809/ENSRNOG00000007307/ENSRNOG00000050190/ENSRNOG00000018237/ENSRNOG00000031420/ENSRNOG00000017525/ENSRNOG00000010131/ENSRNOG00000055226/ENSRNOG00000018929/ENSRNOG00000017879/ENSRNOG00000008095/ENSRNOG00000001476/ENSRNOG00000012442/ENSRNOG00000012036/ENSRNOG00000063590/ENSRNOG00000016434/ENSRNOG00000033570/ENSRNOG00000011927/ENSRNOG00000060464/ENSRNOG00000014504/ENSRNOG00000005386/ENSRNOG00000049402/ENSRNOG00000001926/ENSRNOG00000057451/ENSRNOG00000010308/ENSRNOG00000019556/ENSRNOG00000008895/ENSRNOG00000037211/ENSRNOG00000007345/ENSRNOG00000020151/ENSRNOG00000022769/ENSRNOG00000014297/ENSRNOG00000014350/ENSRNOG00000017332/ENSRNOG00000019737/ENSRNOG00000068431/ENSRNOG00000017197/ENSRNOG00000056837/ENSRNOG00000014963/ENSRNOG00000003442/ENSRNOG00000055597/ENSRNOG00000002093/ENSRNOG00000020905/ENSRNOG00000014597/ENSRNOG00000027839/ENSRNOG00000064634/ENSRNOG00000002171/ENSRNOG00000007062/ENSRNOG00000002215/ENSRNOG00000025053/ENSRNOG00000012495/ENSRNOG00000014650/ENSRNOG00000004473/ENSRNOG00000013589/ENSRNOG00000000986/ENSRNOG00000003897/ENSRNOG00000002511/ENSRNOG00000016576/ENSRNOG00000020653/ENSRNOG00000029510/ENSRNOG00000018087/ENSRNOG00000006990/ENSRNOG00000051986/ENSRNOG00000053691/ENSRNOG00000028930/ENSRNOG00000017911/ENSRNOG00000000257/ENSRNOG00000015057/ENSRNOG00000009912/ENSRNOG00000004033/ENSRNOG00000016254/ENSRNOG00000049028/ENSRNOG00000009360/ENSRNOG00000015992/ENSRNOG00000048043/ENSRNOG00000013213/ENSRNOG00000008116/ENSRNOG00000003031/ENSRNOG00000010457/ENSRNOG00000018709/ENSRNOG00000010716/ENSRNOG00000018659/ENSRNOG00000002607/ENSRNOG00000007159/ENSRNOG00000003947/ENSRNOG00000012721/ENSRNOG00000013820/ENSRNOG00000014867/ENSRNOG00000016326
GO:0034308	GO:0034308	primary alcohol metabolic process	72	-0.602042	-2.14884	1.32035e-07	6.97954e-05	6.19563e-05	2706	tags=62%, list=23%, signal=48%	ENSRNOG00000065735/ENSRNOG00000006681/ENSRNOG00000032261/ENSRNOG00000056457/ENSRNOG00000017878/ENSRNOG00000055295/ENSRNOG00000032560/ENSRNOG00000029844/ENSRNOG00000005589/ENSRNOG00000016573/ENSRNOG00000017512/ENSRNOG00000001742/ENSRNOG00000036571/ENSRNOG00000009244/ENSRNOG00000015518/ENSRNOG00000001967/ENSRNOG00000032959/ENSRNOG00000047986/ENSRNOG00000009513/ENSRNOG00000046357/ENSRNOG00000004391/ENSRNOG00000011363/ENSRNOG00000017619/ENSRNOG00000011820/ENSRNOG00000019342/ENSRNOG00000004459/ENSRNOG00000012436/ENSRNOG00000017672/ENSRNOG00000060561/ENSRNOG00000004601/ENSRNOG00000002597/ENSRNOG00000001957/ENSRNOG00000015438/ENSRNOG00000013794/ENSRNOG00000017780/ENSRNOG00000038361/ENSRNOG00000012027/ENSRNOG00000017523/ENSRNOG00000020546/ENSRNOG00000015519/ENSRNOG00000016173/ENSRNOG00000028930/ENSRNOG00000008871/ENSRNOG00000019500/ENSRNOG00000009734
GO:0034660	GO:0034660	ncRNA metabolic process	536	0.330527	1.65955	1.47546e-07	7.38893e-05	6.55904e-05	3569	tags=43%, list=30%, signal=32%	ENSRNOG00000002393/ENSRNOG00000016299/ENSRNOG00000004410/ENSRNOG00000004359/ENSRNOG00000020255/ENSRNOG00000017647/ENSRNOG00000027901/ENSRNOG00000023376/ENSRNOG00000014616/ENSRNOG00000028255/ENSRNOG00000017852/ENSRNOG00000007213/ENSRNOG00000004500/ENSRNOG00000056659/ENSRNOG00000049784/ENSRNOG00000018304/ENSRNOG00000011398/ENSRNOG00000011253/ENSRNOG00000060729/ENSRNOG00000046968/ENSRNOG00000007285/ENSRNOG00000027089/ENSRNOG00000011052/ENSRNOG00000018232/ENSRNOG00000000113/ENSRNOG00000015140/ENSRNOG00000020651/ENSRNOG00000007158/ENSRNOG00000028105/ENSRNOG00000002420/ENSRNOG00000071010/ENSRNOG00000010825/ENSRNOG00000031173/ENSRNOG00000043099/ENSRNOG00000061146/ENSRNOG00000028461/ENSRNOG00000018404/ENSRNOG00000048297/ENSRNOG00000009873/ENSRNOG00000025459/ENSRNOG00000047594/ENSRNOG00000053574/ENSRNOG00000018349/ENSRNOG00000056617/ENSRNOG00000048495/ENSRNOG00000014049/ENSRNOG00000019023/ENSRNOG00000026108/ENSRNOG00000023383/ENSRNOG00000061128/ENSRNOG00000010028/ENSRNOG00000010783/ENSRNOG00000016591/ENSRNOG00000023053/ENSRNOG00000005823/ENSRNOG00000051170/ENSRNOG00000070121/ENSRNOG00000012994/ENSRNOG00000019670/ENSRNOG00000014240/ENSRNOG00000013596/ENSRNOG00000042878/ENSRNOG00000010750/ENSRNOG00000018273/ENSRNOG00000026316/ENSRNOG00000000867/ENSRNOG00000013111/ENSRNOG00000018766/ENSRNOG00000008155/ENSRNOG00000020333/ENSRNOG00000012927/ENSRNOG00000002080/ENSRNOG00000009593/ENSRNOG00000002074/ENSRNOG00000017340/ENSRNOG00000007174/ENSRNOG00000051531/ENSRNOG00000004339/ENSRNOG00000022171/ENSRNOG00000014119/ENSRNOG00000065659/ENSRNOG00000005710/ENSRNOG00000022368/ENSRNOG00000063181/ENSRNOG00000003247/ENSRNOG00000006432/ENSRNOG00000016725/ENSRNOG00000004789/ENSRNOG00000005350/ENSRNOG00000002764/ENSRNOG00000005012/ENSRNOG00000010008/ENSRNOG00000007400/ENSRNOG00000025424/ENSRNOG00000021773/ENSRNOG00000019229/ENSRNOG00000010409/ENSRNOG00000050381/ENSRNOG00000004035/ENSRNOG00000008978/ENSRNOG00000056223/ENSRNOG00000018021/ENSRNOG00000017254/ENSRNOG00000006997/ENSRNOG00000011844/ENSRNOG00000002352/ENSRNOG00000016217/ENSRNOG00000005344/ENSRNOG00000006180/ENSRNOG00000004515/ENSRNOG00000021270/ENSRNOG00000008839/ENSRNOG00000027628/ENSRNOG00000015631/ENSRNOG00000012348/ENSRNOG00000010572/ENSRNOG00000020608/ENSRNOG00000003825/ENSRNOG00000026403/ENSRNOG00000051965/ENSRNOG00000020552/ENSRNOG00000015488/ENSRNOG00000021395/ENSRNOG00000006576/ENSRNOG00000002914/ENSRNOG00000001210/ENSRNOG00000003463/ENSRNOG00000009196/ENSRNOG00000033970/ENSRNOG00000013078/ENSRNOG00000008533/ENSRNOG00000049121/ENSRNOG00000008785/ENSRNOG00000010109/ENSRNOG00000070073/ENSRNOG00000008292/ENSRNOG00000042951/ENSRNOG00000020372/ENSRNOG00000016266/ENSRNOG00000018069/ENSRNOG00000065339/ENSRNOG00000024889/ENSRNOG00000031171/ENSRNOG00000020304/ENSRNOG00000012099/ENSRNOG00000033700/ENSRNOG00000005539/ENSRNOG00000017787/ENSRNOG00000008081/ENSRNOG00000001194/ENSRNOG00000030017/ENSRNOG00000000888/ENSRNOG00000004904/ENSRNOG00000021890/ENSRNOG00000063591/ENSRNOG00000002912/ENSRNOG00000011709/ENSRNOG00000020860/ENSRNOG00000012147/ENSRNOG00000039829/ENSRNOG00000020004/ENSRNOG00000014209/ENSRNOG00000010528/ENSRNOG00000020475/ENSRNOG00000018704/ENSRNOG00000001450/ENSRNOG00000039567/ENSRNOG00000016269/ENSRNOG00000047628/ENSRNOG00000025430/ENSRNOG00000025701/ENSRNOG00000014673/ENSRNOG00000001886/ENSRNOG00000011448/ENSRNOG00000061415/ENSRNOG00000009615/ENSRNOG00000024212/ENSRNOG00000002980/ENSRNOG00000019381/ENSRNOG00000017836/ENSRNOG00000023403/ENSRNOG00000004776/ENSRNOG00000006762/ENSRNOG00000012264/ENSRNOG00000018453/ENSRNOG00000013216/ENSRNOG00000002319/ENSRNOG00000014096/ENSRNOG00000025353/ENSRNOG00000010756/ENSRNOG00000026005/ENSRNOG00000004616/ENSRNOG00000002750/ENSRNOG00000001181/ENSRNOG00000009125/ENSRNOG00000064222/ENSRNOG00000002418/ENSRNOG00000003743/ENSRNOG00000009131/ENSRNOG00000010125/ENSRNOG00000009333/ENSRNOG00000063314/ENSRNOG00000004787/ENSRNOG00000046085/ENSRNOG00000045760/ENSRNOG00000009857/ENSRNOG00000002695/ENSRNOG00000016825/ENSRNOG00000013023/ENSRNOG00000030049/ENSRNOG00000012020/ENSRNOG00000003863/ENSRNOG00000014274/ENSRNOG00000025899/ENSRNOG00000054264/ENSRNOG00000019434/ENSRNOG00000017622/ENSRNOG00000006131/ENSRNOG00000060912/ENSRNOG00000001203/ENSRNOG00000015969/ENSRNOG00000043189/ENSRNOG00000003599/ENSRNOG00000023258/ENSRNOG00000003424/ENSRNOG00000004145/ENSRNOG00000018582/ENSRNOG00000012500/ENSRNOG00000024525/ENSRNOG00000016465/ENSRNOG00000037500/ENSRNOG00000016960
GO:0016042	GO:0016042	lipid catabolic process	238	-0.438213	-1.86413	2.22315e-07	0.000105766	9.38872e-05	3469	tags=52%, list=29%, signal=37%	ENSRNOG00000003049/ENSRNOG00000064647/ENSRNOG00000056637/ENSRNOG00000027434/ENSRNOG00000004786/ENSRNOG00000018145/ENSRNOG00000066585/ENSRNOG00000009421/ENSRNOG00000032908/ENSRNOG00000008236/ENSRNOG00000012843/ENSRNOG00000000571/ENSRNOG00000054896/ENSRNOG00000049911/ENSRNOG00000000306/ENSRNOG00000008843/ENSRNOG00000029333/ENSRNOG00000020308/ENSRNOG00000060853/ENSRNOG00000036918/ENSRNOG00000003307/ENSRNOG00000067803/ENSRNOG00000010252/ENSRNOG00000008474/ENSRNOG00000003033/ENSRNOG00000028512/ENSRNOG00000018044/ENSRNOG00000002216/ENSRNOG00000008933/ENSRNOG00000014522/ENSRNOG00000012616/ENSRNOG00000051490/ENSRNOG00000013766/ENSRNOG00000022268/ENSRNOG00000007862/ENSRNOG00000018454/ENSRNOG00000006779/ENSRNOG00000017851/ENSRNOG00000000981/ENSRNOG00000029370/ENSRNOG00000026653/ENSRNOG00000014508/ENSRNOG00000032560/ENSRNOG00000052219/ENSRNOG00000017601/ENSRNOG00000017120/ENSRNOG00000011413/ENSRNOG00000046619/ENSRNOG00000008064/ENSRNOG00000010519/ENSRNOG00000028629/ENSRNOG00000011929/ENSRNOG00000052393/ENSRNOG00000009845/ENSRNOG00000036934/ENSRNOG00000032895/ENSRNOG00000001079/ENSRNOG00000010580/ENSRNOG00000002210/ENSRNOG00000038746/ENSRNOG00000024705/ENSRNOG00000017955/ENSRNOG00000018426/ENSRNOG00000012196/ENSRNOG00000011363/ENSRNOG00000005542/ENSRNOG00000000658/ENSRNOG00000007378/ENSRNOG00000045949/ENSRNOG00000010697/ENSRNOG00000066714/ENSRNOG00000004089/ENSRNOG00000004377/ENSRNOG00000019470/ENSRNOG00000018402/ENSRNOG00000022288/ENSRNOG00000060561/ENSRNOG00000004601/ENSRNOG00000020388/ENSRNOG00000047860/ENSRNOG00000008167/ENSRNOG00000028156/ENSRNOG00000002597/ENSRNOG00000024839/ENSRNOG00000019859/ENSRNOG00000025689/ENSRNOG00000008638/ENSRNOG00000015020/ENSRNOG00000014481/ENSRNOG00000001385/ENSRNOG00000015002/ENSRNOG00000001957/ENSRNOG00000015438/ENSRNOG00000046889/ENSRNOG00000011976/ENSRNOG00000000977/ENSRNOG00000061857/ENSRNOG00000003500/ENSRNOG00000047503/ENSRNOG00000014254/ENSRNOG00000012443/ENSRNOG00000021206/ENSRNOG00000001770/ENSRNOG00000009066/ENSRNOG00000012027/ENSRNOG00000011964/ENSRNOG00000056524/ENSRNOG00000003442/ENSRNOG00000014597/ENSRNOG00000018436/ENSRNOG00000064634/ENSRNOG00000025053/ENSRNOG00000020546/ENSRNOG00000015519/ENSRNOG00000016173/ENSRNOG00000013950/ENSRNOG00000014876/ENSRNOG00000006675/ENSRNOG00000051986/ENSRNOG00000009734/ENSRNOG00000000257/ENSRNOG00000018106/ENSRNOG00000069004
GO:0007186	GO:0007186	G protein-coupled receptor signaling pathway	262	-0.421773	-1.81619	5.38515e-07	0.000234835	0.000208459	1583	tags=25%, list=13%, signal=22%	ENSRNOG00000058586/ENSRNOG00000012956/ENSRNOG00000069267/ENSRNOG00000009629/ENSRNOG00000052745/ENSRNOG00000022256/ENSRNOG00000063253/ENSRNOG00000065347/ENSRNOG00000012546/ENSRNOG00000042592/ENSRNOG00000008167/ENSRNOG00000001288/ENSRNOG00000010758/ENSRNOG00000017406/ENSRNOG00000005715/ENSRNOG00000015084/ENSRNOG00000042536/ENSRNOG00000016665/ENSRNOG00000037156/ENSRNOG00000008332/ENSRNOG00000027024/ENSRNOG00000056836/ENSRNOG00000010265/ENSRNOG00000011439/ENSRNOG00000034007/ENSRNOG00000013683/ENSRNOG00000045649/ENSRNOG00000046850/ENSRNOG00000047503/ENSRNOG00000012686/ENSRNOG00000063590/ENSRNOG00000019358/ENSRNOG00000016434/ENSRNOG00000054757/ENSRNOG00000004279/ENSRNOG00000003687/ENSRNOG00000011411/ENSRNOG00000003144/ENSRNOG00000021586/ENSRNOG00000022298/ENSRNOG00000029134/ENSRNOG00000014963/ENSRNOG00000003442/ENSRNOG00000009760/ENSRNOG00000028548/ENSRNOG00000027839/ENSRNOG00000064634/ENSRNOG00000025053/ENSRNOG00000013589/ENSRNOG00000020653/ENSRNOG00000020205/ENSRNOG00000014840/ENSRNOG00000002792/ENSRNOG00000049028/ENSRNOG00000003067/ENSRNOG00000004400/ENSRNOG00000015992/ENSRNOG00000048043/ENSRNOG00000028043/ENSRNOG00000003031/ENSRNOG00000007332/ENSRNOG00000002802/ENSRNOG00000007159/ENSRNOG00000012721/ENSRNOG00000006410/ENSRNOG00000016326
GO:0006338	GO:0006338	chromatin remodeling	472	0.333122	1.65403	5.42971e-07	0.000234835	0.000208459	3128	tags=40%, list=27%, signal=31%	ENSRNOG00000061782/ENSRNOG00000007748/ENSRNOG00000014161/ENSRNOG00000008553/ENSRNOG00000061312/ENSRNOG00000048264/ENSRNOG00000018011/ENSRNOG00000052721/ENSRNOG00000004410/ENSRNOG00000016758/ENSRNOG00000067441/ENSRNOG00000004362/ENSRNOG00000067434/ENSRNOG00000037613/ENSRNOG00000001597/ENSRNOG00000063732/ENSRNOG00000028255/ENSRNOG00000004500/ENSRNOG00000056659/ENSRNOG00000012716/ENSRNOG00000021054/ENSRNOG00000012850/ENSRNOG00000027326/ENSRNOG00000061080/ENSRNOG00000014834/ENSRNOG00000019624/ENSRNOG00000001598/ENSRNOG00000019956/ENSRNOG00000011566/ENSRNOG00000070392/ENSRNOG00000018698/ENSRNOG00000014319/ENSRNOG00000016790/ENSRNOG00000053510/ENSRNOG00000032546/ENSRNOG00000016208/ENSRNOG00000052445/ENSRNOG00000017938/ENSRNOG00000032215/ENSRNOG00000031328/ENSRNOG00000043099/ENSRNOG00000055917/ENSRNOG00000002175/ENSRNOG00000014483/ENSRNOG00000000461/ENSRNOG00000017784/ENSRNOG00000010126/ENSRNOG00000004538/ENSRNOG00000016029/ENSRNOG00000011339/ENSRNOG00000024272/ENSRNOG00000026109/ENSRNOG00000011387/ENSRNOG00000001337/ENSRNOG00000038140/ENSRNOG00000026239/ENSRNOG00000059968/ENSRNOG00000057706/ENSRNOG00000005616/ENSRNOG00000045695/ENSRNOG00000003936/ENSRNOG00000020793/ENSRNOG00000064520/ENSRNOG00000000718/ENSRNOG00000013111/ENSRNOG00000018766/ENSRNOG00000011702/ENSRNOG00000063964/ENSRNOG00000014434/ENSRNOG00000007814/ENSRNOG00000008212/ENSRNOG00000062714/ENSRNOG00000061262/ENSRNOG00000006816/ENSRNOG00000024809/ENSRNOG00000002074/ENSRNOG00000015589/ENSRNOG00000004339/ENSRNOG00000020915/ENSRNOG00000004831/ENSRNOG00000065659/ENSRNOG00000006828/ENSRNOG00000005353/ENSRNOG00000020386/ENSRNOG00000058663/ENSRNOG00000018986/ENSRNOG00000039949/ENSRNOG00000015180/ENSRNOG00000013841/ENSRNOG00000022778/ENSRNOG00000002394/ENSRNOG00000018532/ENSRNOG00000010188/ENSRNOG00000019229/ENSRNOG00000039576/ENSRNOG00000047296/ENSRNOG00000042679/ENSRNOG00000004090/ENSRNOG00000014750/ENSRNOG00000007175/ENSRNOG00000019913/ENSRNOG00000043059/ENSRNOG00000019671/ENSRNOG00000011853/ENSRNOG00000046505/ENSRNOG00000048061/ENSRNOG00000051592/ENSRNOG00000021289/ENSRNOG00000054901/ENSRNOG00000047499/ENSRNOG00000007472/ENSRNOG00000032183/ENSRNOG00000002203/ENSRNOG00000019175/ENSRNOG00000016891/ENSRNOG00000003019/ENSRNOG00000023107/ENSRNOG00000020417/ENSRNOG00000028641/ENSRNOG00000000648/ENSRNOG00000018309/ENSRNOG00000019245/ENSRNOG00000023202/ENSRNOG00000020372/ENSRNOG00000014066/ENSRNOG00000060617/ENSRNOG00000032034/ENSRNOG00000016816/ENSRNOG00000018987/ENSRNOG00000002565/ENSRNOG00000060544/ENSRNOG00000000250/ENSRNOG00000012240/ENSRNOG00000018149/ENSRNOG00000005330/ENSRNOG00000056703/ENSRNOG00000017822/ENSRNOG00000000547/ENSRNOG00000030017/ENSRNOG00000010591/ENSRNOG00000008278/ENSRNOG00000032492/ENSRNOG00000022586/ENSRNOG00000008142/ENSRNOG00000002833/ENSRNOG00000005470/ENSRNOG00000028227/ENSRNOG00000054017/ENSRNOG00000043345/ENSRNOG00000008613/ENSRNOG00000055028/ENSRNOG00000024104/ENSRNOG00000019740/ENSRNOG00000020254/ENSRNOG00000049302/ENSRNOG00000064318/ENSRNOG00000012760/ENSRNOG00000006391/ENSRNOG00000027124/ENSRNOG00000020615/ENSRNOG00000015553/ENSRNOG00000001662/ENSRNOG00000025174/ENSRNOG00000020715/ENSRNOG00000006048/ENSRNOG00000025892/ENSRNOG00000000258/ENSRNOG00000061012/ENSRNOG00000004016/ENSRNOG00000039848/ENSRNOG00000003979/ENSRNOG00000002708/ENSRNOG00000006644/ENSRNOG00000022730/ENSRNOG00000039017/ENSRNOG00000016585/ENSRNOG00000022372/ENSRNOG00000017714/ENSRNOG00000026299/ENSRNOG00000014096/ENSRNOG00000010756/ENSRNOG00000020102/ENSRNOG00000002454/ENSRNOG00000004616/ENSRNOG00000055525/ENSRNOG00000056907/ENSRNOG00000016680/ENSRNOG00000031135/ENSRNOG00000054838/ENSRNOG00000022173
GO:0036503	GO:0036503	ERAD pathway	85	0.544806	2.16326	1.07183e-06	0.000429601	0.00038135	1044	tags=28%, list=9%, signal=26%	ENSRNOG00000018796/ENSRNOG00000018294/ENSRNOG00000004006/ENSRNOG00000012576/ENSRNOG00000005749/ENSRNOG00000028243/ENSRNOG00000004464/ENSRNOG00000020950/ENSRNOG00000003029/ENSRNOG00000007434/ENSRNOG00000026963/ENSRNOG00000014986/ENSRNOG00000012559/ENSRNOG00000054963/ENSRNOG00000025704/ENSRNOG00000005108/ENSRNOG00000028358/ENSRNOG00000001222/ENSRNOG00000014901/ENSRNOG00000011066/ENSRNOG00000009006/ENSRNOG00000005551/ENSRNOG00000019325/ENSRNOG00000006345
GO:0044282	GO:0044282	small molecule catabolic process	298	-0.407933	-1.77766	1.0836e-06	0.000429601	0.00038135	3486	tags=52%, list=30%, signal=38%	ENSRNOG00000008902/ENSRNOG00000014178/ENSRNOG00000003049/ENSRNOG00000064647/ENSRNOG00000007069/ENSRNOG00000004786/ENSRNOG00000018145/ENSRNOG00000009421/ENSRNOG00000032908/ENSRNOG00000018282/ENSRNOG00000008236/ENSRNOG00000054896/ENSRNOG00000003884/ENSRNOG00000049911/ENSRNOG00000006359/ENSRNOG00000017291/ENSRNOG00000008047/ENSRNOG00000004972/ENSRNOG00000031263/ENSRNOG00000008843/ENSRNOG00000009096/ENSRNOG00000019036/ENSRNOG00000001260/ENSRNOG00000029333/ENSRNOG00000005266/ENSRNOG00000061176/ENSRNOG00000020308/ENSRNOG00000022922/ENSRNOG00000014766/ENSRNOG00000036918/ENSRNOG00000003307/ENSRNOG00000015290/ENSRNOG00000017821/ENSRNOG00000067803/ENSRNOG00000018289/ENSRNOG00000019459/ENSRNOG00000010252/ENSRNOG00000008474/ENSRNOG00000006916/ENSRNOG00000001391/ENSRNOG00000028512/ENSRNOG00000011861/ENSRNOG00000015077/ENSRNOG00000018044/ENSRNOG00000002216/ENSRNOG00000019745/ENSRNOG00000014522/ENSRNOG00000013766/ENSRNOG00000007862/ENSRNOG00000018454/ENSRNOG00000043404/ENSRNOG00000006807/ENSRNOG00000006779/ENSRNOG00000005275/ENSRNOG00000007023/ENSRNOG00000017851/ENSRNOG00000011535/ENSRNOG00000000981/ENSRNOG00000006460/ENSRNOG00000017878/ENSRNOG00000028557/ENSRNOG00000029370/ENSRNOG00000057578/ENSRNOG00000032560/ENSRNOG00000020704/ENSRNOG00000017120/ENSRNOG00000011413/ENSRNOG00000047708/ENSRNOG00000021147/ENSRNOG00000010519/ENSRNOG00000010196/ENSRNOG00000028629/ENSRNOG00000011929/ENSRNOG00000017512/ENSRNOG00000011573/ENSRNOG00000009845/ENSRNOG00000017820/ENSRNOG00000032895/ENSRNOG00000016097/ENSRNOG00000002701/ENSRNOG00000010580/ENSRNOG00000013223/ENSRNOG00000001967/ENSRNOG00000032959/ENSRNOG00000017955/ENSRNOG00000047986/ENSRNOG00000006508/ENSRNOG00000046357/ENSRNOG00000017619/ENSRNOG00000050214/ENSRNOG00000019342/ENSRNOG00000000658/ENSRNOG00000008798/ENSRNOG00000007378/ENSRNOG00000045949/ENSRNOG00000008694/ENSRNOG00000005341/ENSRNOG00000014806/ENSRNOG00000043426/ENSRNOG00000012436/ENSRNOG00000003709/ENSRNOG00000010697/ENSRNOG00000066714/ENSRNOG00000068826/ENSRNOG00000057988/ENSRNOG00000004377/ENSRNOG00000019470/ENSRNOG00000004601/ENSRNOG00000016339/ENSRNOG00000017752/ENSRNOG00000007081/ENSRNOG00000047860/ENSRNOG00000023538/ENSRNOG00000017114/ENSRNOG00000002597/ENSRNOG00000024839/ENSRNOG00000025689/ENSRNOG00000019519/ENSRNOG00000054962/ENSRNOG00000009512/ENSRNOG00000016980/ENSRNOG00000014481/ENSRNOG00000020202/ENSRNOG00000010265/ENSRNOG00000001957/ENSRNOG00000050360/ENSRNOG00000015438/ENSRNOG00000046889/ENSRNOG00000047023/ENSRNOG00000011976/ENSRNOG00000046864/ENSRNOG00000015411/ENSRNOG00000019612/ENSRNOG00000029993/ENSRNOG00000014254/ENSRNOG00000012443/ENSRNOG00000045795/ENSRNOG00000002636/ENSRNOG00000013304/ENSRNOG00000046891/ENSRNOG00000008989/ENSRNOG00000001770/ENSRNOG00000029528/ENSRNOG00000011964/ENSRNOG00000056524/ENSRNOG00000014597/ENSRNOG00000015911/ENSRNOG00000020546/ENSRNOG00000003370/ENSRNOG00000061527/ENSRNOG00000014876/ENSRNOG00000006675/ENSRNOG00000046307/ENSRNOG00000019500/ENSRNOG00000009734/ENSRNOG00000003031
GO:0070059	GO:0070059	intrinsic apoptotic signaling pathway in response to endoplasmic reticulum stress	56	0.615267	2.27275	1.43604e-06	0.000546557	0.00048517	1276	tags=39%, list=11%, signal=35%	ENSRNOG00000014387/ENSRNOG00000018770/ENSRNOG00000007319/ENSRNOG00000018796/ENSRNOG00000006789/ENSRNOG00000033697/ENSRNOG00000010944/ENSRNOG00000012864/ENSRNOG00000012576/ENSRNOG00000006069/ENSRNOG00000020950/ENSRNOG00000033434/ENSRNOG00000005413/ENSRNOG00000016571/ENSRNOG00000005108/ENSRNOG00000017801/ENSRNOG00000055547/ENSRNOG00000062473/ENSRNOG00000014624/ENSRNOG00000004686/ENSRNOG00000014917/ENSRNOG00000006462
GO:0110053	GO:0110053	regulation of actin filament organization	203	-0.440842	-1.83765	1.88306e-06	0.000663605	0.000589072	3145	tags=39%, list=27%, signal=29%	ENSRNOG00000017155/ENSRNOG00000022343/ENSRNOG00000071065/ENSRNOG00000008620/ENSRNOG00000007597/ENSRNOG00000006911/ENSRNOG00000015982/ENSRNOG00000011885/ENSRNOG00000004414/ENSRNOG00000018110/ENSRNOG00000012820/ENSRNOG00000001964/ENSRNOG00000018903/ENSRNOG00000011446/ENSRNOG00000016023/ENSRNOG00000003233/ENSRNOG00000013177/ENSRNOG00000001469/ENSRNOG00000010780/ENSRNOG00000069605/ENSRNOG00000017707/ENSRNOG00000019228/ENSRNOG00000012630/ENSRNOG00000052296/ENSRNOG00000015036/ENSRNOG00000008673/ENSRNOG00000010744/ENSRNOG00000014170/ENSRNOG00000054080/ENSRNOG00000053450/ENSRNOG00000009667/ENSRNOG00000001149/ENSRNOG00000030266/ENSRNOG00000007230/ENSRNOG00000024322/ENSRNOG00000052745/ENSRNOG00000025518/ENSRNOG00000014589/ENSRNOG00000008829/ENSRNOG00000033217/ENSRNOG00000009001/ENSRNOG00000017427/ENSRNOG00000000695/ENSRNOG00000018991/ENSRNOG00000029784/ENSRNOG00000059801/ENSRNOG00000031760/ENSRNOG00000028946/ENSRNOG00000047931/ENSRNOG00000015408/ENSRNOG00000048915/ENSRNOG00000009761/ENSRNOG00000013683/ENSRNOG00000019319/ENSRNOG00000012561/ENSRNOG00000017525/ENSRNOG00000050636/ENSRNOG00000049714/ENSRNOG00000006557/ENSRNOG00000019181/ENSRNOG00000014297/ENSRNOG00000052758/ENSRNOG00000011245/ENSRNOG00000058842/ENSRNOG00000027839/ENSRNOG00000054063/ENSRNOG00000002171/ENSRNOG00000003537/ENSRNOG00000016576/ENSRNOG00000016257/ENSRNOG00000004049/ENSRNOG00000054625/ENSRNOG00000020904/ENSRNOG00000021750/ENSRNOG00000009360/ENSRNOG00000016408/ENSRNOG00000010643/ENSRNOG00000009867/ENSRNOG00000014867/ENSRNOG00000016326
GO:0032956	GO:0032956	regulation of actin cytoskeleton organization	251	-0.418324	-1.79094	1.85592e-06	0.000663605	0.000589072	3145	tags=39%, list=27%, signal=30%	ENSRNOG00000017155/ENSRNOG00000022343/ENSRNOG00000071065/ENSRNOG00000008620/ENSRNOG00000025406/ENSRNOG00000007597/ENSRNOG00000006911/ENSRNOG00000015982/ENSRNOG00000011885/ENSRNOG00000004414/ENSRNOG00000014361/ENSRNOG00000018110/ENSRNOG00000033280/ENSRNOG00000012820/ENSRNOG00000070559/ENSRNOG00000001964/ENSRNOG00000018903/ENSRNOG00000033588/ENSRNOG00000011446/ENSRNOG00000016023/ENSRNOG00000003233/ENSRNOG00000013177/ENSRNOG00000001469/ENSRNOG00000010780/ENSRNOG00000059900/ENSRNOG00000069605/ENSRNOG00000017707/ENSRNOG00000020698/ENSRNOG00000019228/ENSRNOG00000012630/ENSRNOG00000052296/ENSRNOG00000015036/ENSRNOG00000008673/ENSRNOG00000014548/ENSRNOG00000016611/ENSRNOG00000010744/ENSRNOG00000014170/ENSRNOG00000054080/ENSRNOG00000053450/ENSRNOG00000009667/ENSRNOG00000001149/ENSRNOG00000059857/ENSRNOG00000003603/ENSRNOG00000009149/ENSRNOG00000030266/ENSRNOG00000007230/ENSRNOG00000003694/ENSRNOG00000024322/ENSRNOG00000052745/ENSRNOG00000025518/ENSRNOG00000019220/ENSRNOG00000014589/ENSRNOG00000008829/ENSRNOG00000033217/ENSRNOG00000009001/ENSRNOG00000017427/ENSRNOG00000000695/ENSRNOG00000018991/ENSRNOG00000029784/ENSRNOG00000059801/ENSRNOG00000031760/ENSRNOG00000028946/ENSRNOG00000047931/ENSRNOG00000015408/ENSRNOG00000048915/ENSRNOG00000009761/ENSRNOG00000013683/ENSRNOG00000001809/ENSRNOG00000019319/ENSRNOG00000012561/ENSRNOG00000017525/ENSRNOG00000024365/ENSRNOG00000050636/ENSRNOG00000049714/ENSRNOG00000006557/ENSRNOG00000019181/ENSRNOG00000014297/ENSRNOG00000052758/ENSRNOG00000011245/ENSRNOG00000001216/ENSRNOG00000058842/ENSRNOG00000027839/ENSRNOG00000054063/ENSRNOG00000002171/ENSRNOG00000025053/ENSRNOG00000003537/ENSRNOG00000016576/ENSRNOG00000047967/ENSRNOG00000016257/ENSRNOG00000004049/ENSRNOG00000054625/ENSRNOG00000020904/ENSRNOG00000021750/ENSRNOG00000009360/ENSRNOG00000016408/ENSRNOG00000010643/ENSRNOG00000009867/ENSRNOG00000014867/ENSRNOG00000016326
GO:0006888	GO:0006888	endoplasmic reticulum to Golgi vesicle-mediated transport	113	0.490537	2.03477	2.4368e-06	0.000799521	0.000709722	2141	tags=42%, list=18%, signal=35%	ENSRNOG00000010944/ENSRNOG00000006859/ENSRNOG00000018847/ENSRNOG00000014872/ENSRNOG00000002609/ENSRNOG00000008411/ENSRNOG00000013577/ENSRNOG00000058386/ENSRNOG00000024470/ENSRNOG00000001083/ENSRNOG00000006247/ENSRNOG00000000155/ENSRNOG00000005766/ENSRNOG00000002301/ENSRNOG00000036689/ENSRNOG00000061108/ENSRNOG00000057623/ENSRNOG00000018673/ENSRNOG00000013889/ENSRNOG00000014564/ENSRNOG00000002251/ENSRNOG00000019122/ENSRNOG00000001633/ENSRNOG00000059202/ENSRNOG00000022182/ENSRNOG00000011008/ENSRNOG00000004563/ENSRNOG00000001053/ENSRNOG00000012826/ENSRNOG00000004103/ENSRNOG00000060723/ENSRNOG00000010474/ENSRNOG00000021882/ENSRNOG00000070572/ENSRNOG00000031203/ENSRNOG00000016161/ENSRNOG00000000557/ENSRNOG00000006139/ENSRNOG00000028113/ENSRNOG00000004992/ENSRNOG00000005292/ENSRNOG00000011884/ENSRNOG00000070896/ENSRNOG00000042786/ENSRNOG00000003971/ENSRNOG00000005101/ENSRNOG00000006642/ENSRNOG00000043069
GO:0040017	GO:0040017	positive regulation of locomotion	399	-0.370812	-1.65432	2.40254e-06	0.000799521	0.000709722	2155	tags=29%, list=18%, signal=25%	ENSRNOG00000014548/ENSRNOG00000045829/ENSRNOG00000053583/ENSRNOG00000016611/ENSRNOG00000011352/ENSRNOG00000010744/ENSRNOG00000046261/ENSRNOG00000006934/ENSRNOG00000024705/ENSRNOG00000021031/ENSRNOG00000010058/ENSRNOG00000046007/ENSRNOG00000007227/ENSRNOG00000022242/ENSRNOG00000008810/ENSRNOG00000001843/ENSRNOG00000010303/ENSRNOG00000020847/ENSRNOG00000053450/ENSRNOG00000011800/ENSRNOG00000001548/ENSRNOG00000054257/ENSRNOG00000056550/ENSRNOG00000006589/ENSRNOG00000009149/ENSRNOG00000005660/ENSRNOG00000003614/ENSRNOG00000004089/ENSRNOG00000001414/ENSRNOG00000003694/ENSRNOG00000002667/ENSRNOG00000052745/ENSRNOG00000022256/ENSRNOG00000017897/ENSRNOG00000017882/ENSRNOG00000019220/ENSRNOG00000014532/ENSRNOG00000004517/ENSRNOG00000016050/ENSRNOG00000013160/ENSRNOG00000032788/ENSRNOG00000060350/ENSRNOG00000058039/ENSRNOG00000052687/ENSRNOG00000028156/ENSRNOG00000000695/ENSRNOG00000009184/ENSRNOG00000029784/ENSRNOG00000042536/ENSRNOG00000008638/ENSRNOG00000047931/ENSRNOG00000015408/ENSRNOG00000015179/ENSRNOG00000008332/ENSRNOG00000056836/ENSRNOG00000013768/ENSRNOG00000024848/ENSRNOG00000019496/ENSRNOG00000013683/ENSRNOG00000013679/ENSRNOG00000013867/ENSRNOG00000018233/ENSRNOG00000047699/ENSRNOG00000007307/ENSRNOG00000017525/ENSRNOG00000010131/ENSRNOG00000055226/ENSRNOG00000018929/ENSRNOG00000017879/ENSRNOG00000008095/ENSRNOG00000001476/ENSRNOG00000012442/ENSRNOG00000012036/ENSRNOG00000063590/ENSRNOG00000016434/ENSRNOG00000033570/ENSRNOG00000014504/ENSRNOG00000005386/ENSRNOG00000001926/ENSRNOG00000057451/ENSRNOG00000007345/ENSRNOG00000014350/ENSRNOG00000017332/ENSRNOG00000019737/ENSRNOG00000017197/ENSRNOG00000055597/ENSRNOG00000002093/ENSRNOG00000014597/ENSRNOG00000027839/ENSRNOG00000002215/ENSRNOG00000025053/ENSRNOG00000012495/ENSRNOG00000014650/ENSRNOG00000013589/ENSRNOG00000003897/ENSRNOG00000002511/ENSRNOG00000016576/ENSRNOG00000006990/ENSRNOG00000051986/ENSRNOG00000028930/ENSRNOG00000015057/ENSRNOG00000009912/ENSRNOG00000004033/ENSRNOG00000016254/ENSRNOG00000015992/ENSRNOG00000048043/ENSRNOG00000013213/ENSRNOG00000008116/ENSRNOG00000010716/ENSRNOG00000018659/ENSRNOG00000002607/ENSRNOG00000007159/ENSRNOG00000003947/ENSRNOG00000012721/ENSRNOG00000013820/ENSRNOG00000014867/ENSRNOG00000016326
GO:2000147	GO:2000147	positive regulation of cell motility	391	-0.370525	-1.65088	2.58549e-06	0.00082003	0.000727928	2155	tags=29%, list=18%, signal=25%	ENSRNOG00000014548/ENSRNOG00000045829/ENSRNOG00000053583/ENSRNOG00000016611/ENSRNOG00000011352/ENSRNOG00000010744/ENSRNOG00000046261/ENSRNOG00000006934/ENSRNOG00000024705/ENSRNOG00000021031/ENSRNOG00000010058/ENSRNOG00000046007/ENSRNOG00000007227/ENSRNOG00000008810/ENSRNOG00000001843/ENSRNOG00000010303/ENSRNOG00000020847/ENSRNOG00000053450/ENSRNOG00000011800/ENSRNOG00000001548/ENSRNOG00000054257/ENSRNOG00000056550/ENSRNOG00000006589/ENSRNOG00000009149/ENSRNOG00000005660/ENSRNOG00000003614/ENSRNOG00000004089/ENSRNOG00000001414/ENSRNOG00000003694/ENSRNOG00000002667/ENSRNOG00000052745/ENSRNOG00000022256/ENSRNOG00000017897/ENSRNOG00000017882/ENSRNOG00000019220/ENSRNOG00000014532/ENSRNOG00000004517/ENSRNOG00000016050/ENSRNOG00000013160/ENSRNOG00000032788/ENSRNOG00000060350/ENSRNOG00000058039/ENSRNOG00000028156/ENSRNOG00000000695/ENSRNOG00000009184/ENSRNOG00000029784/ENSRNOG00000042536/ENSRNOG00000008638/ENSRNOG00000047931/ENSRNOG00000015408/ENSRNOG00000015179/ENSRNOG00000008332/ENSRNOG00000056836/ENSRNOG00000013768/ENSRNOG00000024848/ENSRNOG00000019496/ENSRNOG00000013683/ENSRNOG00000013679/ENSRNOG00000013867/ENSRNOG00000018233/ENSRNOG00000047699/ENSRNOG00000007307/ENSRNOG00000017525/ENSRNOG00000010131/ENSRNOG00000055226/ENSRNOG00000018929/ENSRNOG00000017879/ENSRNOG00000008095/ENSRNOG00000001476/ENSRNOG00000012442/ENSRNOG00000012036/ENSRNOG00000063590/ENSRNOG00000016434/ENSRNOG00000033570/ENSRNOG00000014504/ENSRNOG00000005386/ENSRNOG00000001926/ENSRNOG00000057451/ENSRNOG00000007345/ENSRNOG00000014350/ENSRNOG00000017332/ENSRNOG00000019737/ENSRNOG00000017197/ENSRNOG00000055597/ENSRNOG00000002093/ENSRNOG00000014597/ENSRNOG00000027839/ENSRNOG00000002215/ENSRNOG00000025053/ENSRNOG00000012495/ENSRNOG00000014650/ENSRNOG00000013589/ENSRNOG00000003897/ENSRNOG00000002511/ENSRNOG00000016576/ENSRNOG00000006990/ENSRNOG00000051986/ENSRNOG00000028930/ENSRNOG00000015057/ENSRNOG00000009912/ENSRNOG00000004033/ENSRNOG00000016254/ENSRNOG00000015992/ENSRNOG00000048043/ENSRNOG00000013213/ENSRNOG00000008116/ENSRNOG00000010716/ENSRNOG00000018659/ENSRNOG00000002607/ENSRNOG00000007159/ENSRNOG00000003947/ENSRNOG00000012721/ENSRNOG00000013820/ENSRNOG00000014867/ENSRNOG00000016326
GO:0048247	GO:0048247	lymphocyte chemotaxis	24	-0.755296	-2.18022	3.27466e-06	0.000929696	0.000825277	1718	tags=54%, list=15%, signal=46%	ENSRNOG00000054257/ENSRNOG00000022256/ENSRNOG00000017897/ENSRNOG00000012752/ENSRNOG00000018233/ENSRNOG00000022298/ENSRNOG00000028548/ENSRNOG00000027839/ENSRNOG00000013589/ENSRNOG00000015057/ENSRNOG00000015992/ENSRNOG00000007159/ENSRNOG00000016326
GO:0032233	GO:0032233	positive regulation of actin filament bundle assembly	50	-0.627216	-2.1051	3.32209e-06	0.000929696	0.000825277	1296	tags=32%, list=11%, signal=29%	ENSRNOG00000008829/ENSRNOG00000009001/ENSRNOG00000017427/ENSRNOG00000029784/ENSRNOG00000015408/ENSRNOG00000012561/ENSRNOG00000017525/ENSRNOG00000050636/ENSRNOG00000019181/ENSRNOG00000014297/ENSRNOG00000016576/ENSRNOG00000054625/ENSRNOG00000021750/ENSRNOG00000009867/ENSRNOG00000014867/ENSRNOG00000016326
GO:0030036	GO:0030036	actin cytoskeleton organization	486	-0.354817	-1.60728	3.26145e-06	0.000929696	0.000825277	3039	tags=36%, list=26%, signal=28%	ENSRNOG00000025406/ENSRNOG00000007597/ENSRNOG00000019103/ENSRNOG00000006911/ENSRNOG00000046922/ENSRNOG00000015982/ENSRNOG00000023828/ENSRNOG00000011885/ENSRNOG00000004414/ENSRNOG00000055314/ENSRNOG00000012346/ENSRNOG00000007431/ENSRNOG00000023781/ENSRNOG00000020246/ENSRNOG00000014361/ENSRNOG00000004345/ENSRNOG00000028650/ENSRNOG00000018110/ENSRNOG00000033280/ENSRNOG00000012820/ENSRNOG00000070559/ENSRNOG00000001964/ENSRNOG00000018903/ENSRNOG00000033588/ENSRNOG00000019745/ENSRNOG00000048738/ENSRNOG00000011446/ENSRNOG00000016023/ENSRNOG00000061928/ENSRNOG00000057817/ENSRNOG00000016733/ENSRNOG00000033101/ENSRNOG00000003233/ENSRNOG00000013177/ENSRNOG00000001469/ENSRNOG00000010780/ENSRNOG00000059900/ENSRNOG00000004146/ENSRNOG00000069605/ENSRNOG00000017707/ENSRNOG00000020698/ENSRNOG00000030625/ENSRNOG00000000307/ENSRNOG00000009571/ENSRNOG00000011852/ENSRNOG00000010574/ENSRNOG00000019228/ENSRNOG00000062943/ENSRNOG00000012630/ENSRNOG00000009022/ENSRNOG00000003772/ENSRNOG00000052296/ENSRNOG00000015036/ENSRNOG00000003948/ENSRNOG00000008487/ENSRNOG00000008673/ENSRNOG00000052113/ENSRNOG00000014548/ENSRNOG00000016873/ENSRNOG00000016611/ENSRNOG00000010744/ENSRNOG00000020302/ENSRNOG00000014170/ENSRNOG00000054080/ENSRNOG00000020014/ENSRNOG00000019730/ENSRNOG00000027456/ENSRNOG00000009779/ENSRNOG00000008017/ENSRNOG00000046007/ENSRNOG00000001843/ENSRNOG00000014343/ENSRNOG00000010303/ENSRNOG00000056297/ENSRNOG00000053450/ENSRNOG00000001795/ENSRNOG00000009667/ENSRNOG00000001149/ENSRNOG00000059857/ENSRNOG00000056550/ENSRNOG00000003603/ENSRNOG00000013653/ENSRNOG00000009149/ENSRNOG00000030266/ENSRNOG00000007230/ENSRNOG00000003694/ENSRNOG00000004377/ENSRNOG00000053502/ENSRNOG00000018992/ENSRNOG00000024322/ENSRNOG00000001090/ENSRNOG00000052745/ENSRNOG00000069600/ENSRNOG00000025518/ENSRNOG00000019220/ENSRNOG00000019504/ENSRNOG00000060350/ENSRNOG00000026573/ENSRNOG00000027894/ENSRNOG00000004834/ENSRNOG00000014589/ENSRNOG00000008829/ENSRNOG00000033217/ENSRNOG00000009001/ENSRNOG00000016448/ENSRNOG00000015473/ENSRNOG00000017427/ENSRNOG00000000695/ENSRNOG00000018991/ENSRNOG00000034254/ENSRNOG00000016534/ENSRNOG00000029784/ENSRNOG00000059801/ENSRNOG00000031760/ENSRNOG00000028946/ENSRNOG00000047931/ENSRNOG00000015408/ENSRNOG00000049033/ENSRNOG00000038970/ENSRNOG00000048915/ENSRNOG00000009761/ENSRNOG00000013683/ENSRNOG00000001809/ENSRNOG00000019319/ENSRNOG00000007307/ENSRNOG00000012561/ENSRNOG00000017525/ENSRNOG00000009113/ENSRNOG00000017503/ENSRNOG00000017373/ENSRNOG00000024365/ENSRNOG00000050636/ENSRNOG00000033570/ENSRNOG00000049714/ENSRNOG00000006557/ENSRNOG00000019181/ENSRNOG00000063755/ENSRNOG00000007345/ENSRNOG00000020151/ENSRNOG00000014297/ENSRNOG00000014496/ENSRNOG00000052758/ENSRNOG00000017197/ENSRNOG00000042929/ENSRNOG00000011245/ENSRNOG00000056837/ENSRNOG00000001216/ENSRNOG00000058842/ENSRNOG00000027839/ENSRNOG00000054063/ENSRNOG00000002171/ENSRNOG00000025053/ENSRNOG00000019451/ENSRNOG00000004281/ENSRNOG00000003537/ENSRNOG00000016576/ENSRNOG00000047967/ENSRNOG00000020653/ENSRNOG00000015157/ENSRNOG00000016257/ENSRNOG00000004049/ENSRNOG00000000034/ENSRNOG00000054625/ENSRNOG00000020904/ENSRNOG00000021750/ENSRNOG00000022533/ENSRNOG00000009360/ENSRNOG00000005284/ENSRNOG00000012307/ENSRNOG00000002208/ENSRNOG00000016408/ENSRNOG00000010643/ENSRNOG00000004763/ENSRNOG00000008543/ENSRNOG00000009867/ENSRNOG00000014867/ENSRNOG00000016326
GO:0032787	GO:0032787	monocarboxylic acid metabolic process	504	-0.34854	-1.58224	3.12401e-06	0.000929696	0.000825277	3116	tags=42%, list=26%, signal=32%	ENSRNOG00000031263/ENSRNOG00000008843/ENSRNOG00000019626/ENSRNOG00000010133/ENSRNOG00000009096/ENSRNOG00000019036/ENSRNOG00000031004/ENSRNOG00000029333/ENSRNOG00000005266/ENSRNOG00000020308/ENSRNOG00000022922/ENSRNOG00000014766/ENSRNOG00000014702/ENSRNOG00000036918/ENSRNOG00000003307/ENSRNOG00000015290/ENSRNOG00000020440/ENSRNOG00000064951/ENSRNOG00000017821/ENSRNOG00000067803/ENSRNOG00000018289/ENSRNOG00000010252/ENSRNOG00000013484/ENSRNOG00000008474/ENSRNOG00000014361/ENSRNOG00000033280/ENSRNOG00000028512/ENSRNOG00000015077/ENSRNOG00000018044/ENSRNOG00000019372/ENSRNOG00000063843/ENSRNOG00000065735/ENSRNOG00000006681/ENSRNOG00000019745/ENSRNOG00000014522/ENSRNOG00000011361/ENSRNOG00000032261/ENSRNOG00000018662/ENSRNOG00000013766/ENSRNOG00000022268/ENSRNOG00000017286/ENSRNOG00000013172/ENSRNOG00000007862/ENSRNOG00000001183/ENSRNOG00000043404/ENSRNOG00000006807/ENSRNOG00000006779/ENSRNOG00000069670/ENSRNOG00000048114/ENSRNOG00000042084/ENSRNOG00000009565/ENSRNOG00000017851/ENSRNOG00000056457/ENSRNOG00000049464/ENSRNOG00000042426/ENSRNOG00000051912/ENSRNOG00000029370/ENSRNOG00000055295/ENSRNOG00000001889/ENSRNOG00000014508/ENSRNOG00000032560/ENSRNOG00000029844/ENSRNOG00000017120/ENSRNOG00000011413/ENSRNOG00000007395/ENSRNOG00000052810/ENSRNOG00000016573/ENSRNOG00000023587/ENSRNOG00000010519/ENSRNOG00000062471/ENSRNOG00000028629/ENSRNOG00000018129/ENSRNOG00000011929/ENSRNOG00000000824/ENSRNOG00000009845/ENSRNOG00000020701/ENSRNOG00000053583/ENSRNOG00000001980/ENSRNOG00000032895/ENSRNOG00000001079/ENSRNOG00000016097/ENSRNOG00000010580/ENSRNOG00000005993/ENSRNOG00000033164/ENSRNOG00000013223/ENSRNOG00000032959/ENSRNOG00000015582/ENSRNOG00000015124/ENSRNOG00000017955/ENSRNOG00000018426/ENSRNOG00000009079/ENSRNOG00000006508/ENSRNOG00000009513/ENSRNOG00000046357/ENSRNOG00000022540/ENSRNOG00000012196/ENSRNOG00000039079/ENSRNOG00000048949/ENSRNOG00000020578/ENSRNOG00000017619/ENSRNOG00000013241/ENSRNOG00000000658/ENSRNOG00000017854/ENSRNOG00000060939/ENSRNOG00000029861/ENSRNOG00000034191/ENSRNOG00000010959/ENSRNOG00000030232/ENSRNOG00000046540/ENSRNOG00000003150/ENSRNOG00000007378/ENSRNOG00000045949/ENSRNOG00000012458/ENSRNOG00000024577/ENSRNOG00000024016/ENSRNOG00000006589/ENSRNOG00000014806/ENSRNOG00000012436/ENSRNOG00000017597/ENSRNOG00000003709/ENSRNOG00000010697/ENSRNOG00000066714/ENSRNOG00000046171/ENSRNOG00000057988/ENSRNOG00000007949/ENSRNOG00000001466/ENSRNOG00000017672/ENSRNOG00000003694/ENSRNOG00000004377/ENSRNOG00000019470/ENSRNOG00000018402/ENSRNOG00000004601/ENSRNOG00000032805/ENSRNOG00000014907/ENSRNOG00000047860/ENSRNOG00000004517/ENSRNOG00000032246/ENSRNOG00000023538/ENSRNOG00000003400/ENSRNOG00000024839/ENSRNOG00000019859/ENSRNOG00000004342/ENSRNOG00000025689/ENSRNOG00000042714/ENSRNOG00000008638/ENSRNOG00000019519/ENSRNOG00000029726/ENSRNOG00000017311/ENSRNOG00000016163/ENSRNOG00000001990/ENSRNOG00000015020/ENSRNOG00000014481/ENSRNOG00000007197/ENSRNOG00000004245/ENSRNOG00000056836/ENSRNOG00000015072/ENSRNOG00000019659/ENSRNOG00000021405/ENSRNOG00000007591/ENSRNOG00000064466/ENSRNOG00000019955/ENSRNOG00000015438/ENSRNOG00000046889/ENSRNOG00000020420/ENSRNOG00000016219/ENSRNOG00000020951/ENSRNOG00000018937/ENSRNOG00000011976/ENSRNOG00000056716/ENSRNOG00000027960/ENSRNOG00000046864/ENSRNOG00000012142/ENSRNOG00000013794/ENSRNOG00000019612/ENSRNOG00000018237/ENSRNOG00000029993/ENSRNOG00000012513/ENSRNOG00000047503/ENSRNOG00000014254/ENSRNOG00000012443/ENSRNOG00000045795/ENSRNOG00000028891/ENSRNOG00000000165/ENSRNOG00000038361/ENSRNOG00000070682/ENSRNOG00000000827/ENSRNOG00000002636/ENSRNOG00000019481/ENSRNOG00000046891/ENSRNOG00000008895/ENSRNOG00000008989/ENSRNOG00000001770/ENSRNOG00000011964/ENSRNOG00000056524/ENSRNOG00000014597/ENSRNOG00000037753/ENSRNOG00000018436/ENSRNOG00000024947/ENSRNOG00000020546/ENSRNOG00000004473/ENSRNOG00000010805/ENSRNOG00000016173/ENSRNOG00000013000/ENSRNOG00000061527/ENSRNOG00000014876/ENSRNOG00000006675/ENSRNOG00000032508/ENSRNOG00000019500/ENSRNOG00000045997/ENSRNOG00000004400/ENSRNOG00000003515/ENSRNOG00000002607
GO:0009410	GO:0009410	response to xenobiotic stimulus	477	-0.359669	-1.62858	3.50743e-06	0.000953519	0.000846424	2434	tags=34%, list=21%, signal=28%	ENSRNOG00000030644/ENSRNOG00000016957/ENSRNOG00000019834/ENSRNOG00000001736/ENSRNOG00000018126/ENSRNOG00000015906/ENSRNOG00000011852/ENSRNOG00000001889/ENSRNOG00000032560/ENSRNOG00000017601/ENSRNOG00000002693/ENSRNOG00000052810/ENSRNOG00000021147/ENSRNOG00000033402/ENSRNOG00000062471/ENSRNOG00000000201/ENSRNOG00000011929/ENSRNOG00000052113/ENSRNOG00000029778/ENSRNOG00000045829/ENSRNOG00000002115/ENSRNOG00000009845/ENSRNOG00000016182/ENSRNOG00000001980/ENSRNOG00000025042/ENSRNOG00000014170/ENSRNOG00000049771/ENSRNOG00000010549/ENSRNOG00000019730/ENSRNOG00000019058/ENSRNOG00000015518/ENSRNOG00000054423/ENSRNOG00000033164/ENSRNOG00000001967/ENSRNOG00000014964/ENSRNOG00000015206/ENSRNOG00000047986/ENSRNOG00000000459/ENSRNOG00000019915/ENSRNOG00000011213/ENSRNOG00000012081/ENSRNOG00000016468/ENSRNOG00000017619/ENSRNOG00000013241/ENSRNOG00000019342/ENSRNOG00000000658/ENSRNOG00000001548/ENSRNOG00000060939/ENSRNOG00000029861/ENSRNOG00000034191/ENSRNOG00000049498/ENSRNOG00000000485/ENSRNOG00000012458/ENSRNOG00000024016/ENSRNOG00000005871/ENSRNOG00000014079/ENSRNOG00000006589/ENSRNOG00000002906/ENSRNOG00000059714/ENSRNOG00000047493/ENSRNOG00000017597/ENSRNOG00000010390/ENSRNOG00000010697/ENSRNOG00000058539/ENSRNOG00000056847/ENSRNOG00000012175/ENSRNOG00000001466/ENSRNOG00000030449/ENSRNOG00000001414/ENSRNOG00000018402/ENSRNOG00000052745/ENSRNOG00000011700/ENSRNOG00000032805/ENSRNOG00000067725/ENSRNOG00000000595/ENSRNOG00000022615/ENSRNOG00000056596/ENSRNOG00000006302/ENSRNOG00000019120/ENSRNOG00000018053/ENSRNOG00000003400/ENSRNOG00000003620/ENSRNOG00000008274/ENSRNOG00000002598/ENSRNOG00000004342/ENSRNOG00000042714/ENSRNOG00000019142/ENSRNOG00000029726/ENSRNOG00000013774/ENSRNOG00000016163/ENSRNOG00000009826/ENSRNOG00000001990/ENSRNOG00000005794/ENSRNOG00000007197/ENSRNOG00000007743/ENSRNOG00000056836/ENSRNOG00000014786/ENSRNOG00000010265/ENSRNOG00000003346/ENSRNOG00000020676/ENSRNOG00000021405/ENSRNOG00000018937/ENSRNOG00000028016/ENSRNOG00000018233/ENSRNOG00000008831/ENSRNOG00000056184/ENSRNOG00000015796/ENSRNOG00000015411/ENSRNOG00000063373/ENSRNOG00000050190/ENSRNOG00000018237/ENSRNOG00000003500/ENSRNOG00000053047/ENSRNOG00000047503/ENSRNOG00000014254/ENSRNOG00000037509/ENSRNOG00000028891/ENSRNOG00000052564/ENSRNOG00000010475/ENSRNOG00000000786/ENSRNOG00000002636/ENSRNOG00000013304/ENSRNOG00000034066/ENSRNOG00000023433/ENSRNOG00000008895/ENSRNOG00000004327/ENSRNOG00000020151/ENSRNOG00000012772/ENSRNOG00000009066/ENSRNOG00000037302/ENSRNOG00000018076/ENSRNOG00000021437/ENSRNOG00000000632/ENSRNOG00000017197/ENSRNOG00000011269/ENSRNOG00000049937/ENSRNOG00000020905/ENSRNOG00000004964/ENSRNOG00000027839/ENSRNOG00000037225/ENSRNOG00000013148/ENSRNOG00000002215/ENSRNOG00000020546/ENSRNOG00000004473/ENSRNOG00000049056/ENSRNOG00000010805/ENSRNOG00000016173/ENSRNOG00000003897/ENSRNOG00000006450/ENSRNOG00000003370/ENSRNOG00000018681/ENSRNOG00000019500/ENSRNOG00000009625/ENSRNOG00000023896/ENSRNOG00000002322/ENSRNOG00000021726/ENSRNOG00000018598/ENSRNOG00000020918/ENSRNOG00000033143/ENSRNOG00000004437/ENSRNOG00000013014/ENSRNOG00000007159/ENSRNOG00000006410
GO:0040013	GO:0040013	negative regulation of locomotion	203	-0.434473	-1.8111	3.78472e-06	0.00100032	0.000887971	2961	tags=46%, list=25%, signal=35%	ENSRNOG00000015982/ENSRNOG00000016456/ENSRNOG00000024899/ENSRNOG00000018289/ENSRNOG00000056940/ENSRNOG00000006399/ENSRNOG00000070559/ENSRNOG00000010392/ENSRNOG00000048738/ENSRNOG00000025167/ENSRNOG00000008401/ENSRNOG00000016023/ENSRNOG00000030763/ENSRNOG00000018454/ENSRNOG00000010780/ENSRNOG00000059900/ENSRNOG00000034025/ENSRNOG00000006733/ENSRNOG00000019228/ENSRNOG00000014137/ENSRNOG00000017120/ENSRNOG00000011413/ENSRNOG00000015380/ENSRNOG00000028629/ENSRNOG00000014548/ENSRNOG00000045829/ENSRNOG00000010744/ENSRNOG00000019154/ENSRNOG00000014170/ENSRNOG00000046007/ENSRNOG00000020590/ENSRNOG00000020636/ENSRNOG00000001548/ENSRNOG00000005871/ENSRNOG00000006589/ENSRNOG00000068887/ENSRNOG00000007949/ENSRNOG00000001414/ENSRNOG00000007404/ENSRNOG00000018992/ENSRNOG00000001090/ENSRNOG00000011700/ENSRNOG00000008167/ENSRNOG00000014589/ENSRNOG00000017427/ENSRNOG00000027410/ENSRNOG00000019142/ENSRNOG00000014481/ENSRNOG00000056836/ENSRNOG00000019400/ENSRNOG00000010265/ENSRNOG00000004003/ENSRNOG00000016879/ENSRNOG00000013679/ENSRNOG00000045649/ENSRNOG00000001809/ENSRNOG00000050190/ENSRNOG00000018237/ENSRNOG00000031420/ENSRNOG00000017525/ENSRNOG00000055226/ENSRNOG00000060464/ENSRNOG00000049402/ENSRNOG00000010308/ENSRNOG00000008895/ENSRNOG00000001823/ENSRNOG00000020151/ENSRNOG00000022769/ENSRNOG00000019737/ENSRNOG00000068431/ENSRNOG00000017197/ENSRNOG00000056837/ENSRNOG00000014963/ENSRNOG00000003442/ENSRNOG00000002093/ENSRNOG00000020905/ENSRNOG00000002171/ENSRNOG00000007062/ENSRNOG00000025053/ENSRNOG00000014650/ENSRNOG00000004473/ENSRNOG00000013589/ENSRNOG00000020653/ENSRNOG00000017911/ENSRNOG00000004033/ENSRNOG00000016254/ENSRNOG00000049028/ENSRNOG00000013213/ENSRNOG00000003031/ENSRNOG00000010457/ENSRNOG00000018709/ENSRNOG00000007159/ENSRNOG00000016326
GO:0042149	GO:0042149	cellular response to glucose starvation	49	0.628417	2.26417	4.20207e-06	0.00107557	0.00095477	1707	tags=45%, list=14%, signal=39%	ENSRNOG00000025164/ENSRNOG00000027491/ENSRNOG00000018770/ENSRNOG00000042785/ENSRNOG00000018294/ENSRNOG00000018824/ENSRNOG00000006069/ENSRNOG00000007546/ENSRNOG00000006264/ENSRNOG00000017801/ENSRNOG00000007284/ENSRNOG00000015236/ENSRNOG00000018487/ENSRNOG00000028782/ENSRNOG00000033169/ENSRNOG00000046252/ENSRNOG00000016791/ENSRNOG00000018766/ENSRNOG00000007120/ENSRNOG00000039576/ENSRNOG00000007060/ENSRNOG00000051592
GO:0001523	GO:0001523	retinoid metabolic process	51	-0.619884	-2.08983	4.35149e-06	0.00107557	0.00095477	2706	tags=61%, list=23%, signal=47%	ENSRNOG00000065735/ENSRNOG00000006681/ENSRNOG00000032261/ENSRNOG00000032560/ENSRNOG00000005589/ENSRNOG00000016573/ENSRNOG00000036571/ENSRNOG00000015518/ENSRNOG00000038746/ENSRNOG00000024705/ENSRNOG00000032959/ENSRNOG00000009513/ENSRNOG00000046357/ENSRNOG00000004391/ENSRNOG00000017619/ENSRNOG00000013241/ENSRNOG00000004459/ENSRNOG00000012436/ENSRNOG00000014907/ENSRNOG00000002597/ENSRNOG00000015438/ENSRNOG00000007784/ENSRNOG00000013794/ENSRNOG00000012027/ENSRNOG00000020546/ENSRNOG00000015519/ENSRNOG00000016173/ENSRNOG00000008871/ENSRNOG00000015736/ENSRNOG00000019500/ENSRNOG00000009734
GO:0032102	GO:0032102	negative regulation of response to external stimulus	244	-0.41969	-1.79336	4.40855e-06	0.00107557	0.00095477	2145	tags=32%, list=18%, signal=27%	ENSRNOG00000020744/ENSRNOG00000045829/ENSRNOG00000002115/ENSRNOG00000007092/ENSRNOG00000010744/ENSRNOG00000046261/ENSRNOG00000014170/ENSRNOG00000013684/ENSRNOG00000021031/ENSRNOG00000046007/ENSRNOG00000033608/ENSRNOG00000013581/ENSRNOG00000022540/ENSRNOG00000020578/ENSRNOG00000027295/ENSRNOG00000019308/ENSRNOG00000024145/ENSRNOG00000006589/ENSRNOG00000025295/ENSRNOG00000058586/ENSRNOG00000012508/ENSRNOG00000068887/ENSRNOG00000001414/ENSRNOG00000018247/ENSRNOG00000020388/ENSRNOG00000004517/ENSRNOG00000012812/ENSRNOG00000016575/ENSRNOG00000004342/ENSRNOG00000047931/ENSRNOG00000014481/ENSRNOG00000007197/ENSRNOG00000023334/ENSRNOG00000060745/ENSRNOG00000010265/ENSRNOG00000016847/ENSRNOG00000006418/ENSRNOG00000024848/ENSRNOG00000004003/ENSRNOG00000018517/ENSRNOG00000013679/ENSRNOG00000012868/ENSRNOG00000052386/ENSRNOG00000001809/ENSRNOG00000063373/ENSRNOG00000018237/ENSRNOG00000055672/ENSRNOG00000049517/ENSRNOG00000000814/ENSRNOG00000060464/ENSRNOG00000000827/ENSRNOG00000049402/ENSRNOG00000013304/ENSRNOG00000011071/ENSRNOG00000019556/ENSRNOG00000001823/ENSRNOG00000005659/ENSRNOG00000051056/ENSRNOG00000019737/ENSRNOG00000068431/ENSRNOG00000017197/ENSRNOG00000056837/ENSRNOG00000003442/ENSRNOG00000002171/ENSRNOG00000007062/ENSRNOG00000014650/ENSRNOG00000020279/ENSRNOG00000021029/ENSRNOG00000048222/ENSRNOG00000033772/ENSRNOG00000031138/ENSRNOG00000004033/ENSRNOG00000016254/ENSRNOG00000049028/ENSRNOG00000003259/ENSRNOG00000013213/ENSRNOG00000004763/ENSRNOG00000003121/ENSRNOG00000007159
GO:1905897	GO:1905897	regulation of response to endoplasmic reticulum stress	76	0.542549	2.10787	4.88456e-06	0.00116192	0.00103141	1196	tags=29%, list=10%, signal=26%	ENSRNOG00000059799/ENSRNOG00000018796/ENSRNOG00000018294/ENSRNOG00000004006/ENSRNOG00000010944/ENSRNOG00000014161/ENSRNOG00000012864/ENSRNOG00000020938/ENSRNOG00000012576/ENSRNOG00000024632/ENSRNOG00000006069/ENSRNOG00000020950/ENSRNOG00000050197/ENSRNOG00000007831/ENSRNOG00000005413/ENSRNOG00000016571/ENSRNOG00000005108/ENSRNOG00000055547/ENSRNOG00000019325/ENSRNOG00000000431/ENSRNOG00000004686/ENSRNOG00000014917
GO:0060326	GO:0060326	cell chemotaxis	149	-0.471339	-1.89029	5.21772e-06	0.00118206	0.0010493	2155	tags=38%, list=18%, signal=31%	ENSRNOG00000014548/ENSRNOG00000045829/ENSRNOG00000053583/ENSRNOG00000010744/ENSRNOG00000024705/ENSRNOG00000022242/ENSRNOG00000053550/ENSRNOG00000018346/ENSRNOG00000019308/ENSRNOG00000054257/ENSRNOG00000006589/ENSRNOG00000009149/ENSRNOG00000068887/ENSRNOG00000004089/ENSRNOG00000001414/ENSRNOG00000052745/ENSRNOG00000022256/ENSRNOG00000017897/ENSRNOG00000017882/ENSRNOG00000014532/ENSRNOG00000016050/ENSRNOG00000032788/ENSRNOG00000012752/ENSRNOG00000031930/ENSRNOG00000042536/ENSRNOG00000047931/ENSRNOG00000013683/ENSRNOG00000013867/ENSRNOG00000018233/ENSRNOG00000001809/ENSRNOG00000050190/ENSRNOG00000018237/ENSRNOG00000017879/ENSRNOG00000024159/ENSRNOG00000016434/ENSRNOG00000049402/ENSRNOG00000017332/ENSRNOG00000046803/ENSRNOG00000017197/ENSRNOG00000022298/ENSRNOG00000001216/ENSRNOG00000028548/ENSRNOG00000027839/ENSRNOG00000007062/ENSRNOG00000022694/ENSRNOG00000013589/ENSRNOG00000002792/ENSRNOG00000015057/ENSRNOG00000049028/ENSRNOG00000015992/ENSRNOG00000028043/ENSRNOG00000018659/ENSRNOG00000002802/ENSRNOG00000007159/ENSRNOG00000012721/ENSRNOG00000016326
GO:0006325	GO:0006325	chromatin organization	559	0.304907	1.54188	5.21147e-06	0.00118206	0.0010493	3128	tags=39%, list=27%, signal=30%	ENSRNOG00000061782/ENSRNOG00000007748/ENSRNOG00000014161/ENSRNOG00000008553/ENSRNOG00000061312/ENSRNOG00000048264/ENSRNOG00000018011/ENSRNOG00000052721/ENSRNOG00000004410/ENSRNOG00000016758/ENSRNOG00000067441/ENSRNOG00000004362/ENSRNOG00000067434/ENSRNOG00000037613/ENSRNOG00000001597/ENSRNOG00000029447/ENSRNOG00000063732/ENSRNOG00000028255/ENSRNOG00000004500/ENSRNOG00000056659/ENSRNOG00000012716/ENSRNOG00000021054/ENSRNOG00000012850/ENSRNOG00000027326/ENSRNOG00000061080/ENSRNOG00000014834/ENSRNOG00000019624/ENSRNOG00000001598/ENSRNOG00000019956/ENSRNOG00000011566/ENSRNOG00000070392/ENSRNOG00000018698/ENSRNOG00000014319/ENSRNOG00000016790/ENSRNOG00000053510/ENSRNOG00000032546/ENSRNOG00000016208/ENSRNOG00000052445/ENSRNOG00000017938/ENSRNOG00000032215/ENSRNOG00000031328/ENSRNOG00000043099/ENSRNOG00000055917/ENSRNOG00000024535/ENSRNOG00000002175/ENSRNOG00000014483/ENSRNOG00000000461/ENSRNOG00000017784/ENSRNOG00000010126/ENSRNOG00000004538/ENSRNOG00000016029/ENSRNOG00000011339/ENSRNOG00000024272/ENSRNOG00000026109/ENSRNOG00000011387/ENSRNOG00000001337/ENSRNOG00000038140/ENSRNOG00000026239/ENSRNOG00000049988/ENSRNOG00000059968/ENSRNOG00000057706/ENSRNOG00000050321/ENSRNOG00000005616/ENSRNOG00000045695/ENSRNOG00000003936/ENSRNOG00000020793/ENSRNOG00000064520/ENSRNOG00000000718/ENSRNOG00000013111/ENSRNOG00000018766/ENSRNOG00000011702/ENSRNOG00000063964/ENSRNOG00000014434/ENSRNOG00000000488/ENSRNOG00000007814/ENSRNOG00000008212/ENSRNOG00000002389/ENSRNOG00000062714/ENSRNOG00000061262/ENSRNOG00000006816/ENSRNOG00000024809/ENSRNOG00000002074/ENSRNOG00000018840/ENSRNOG00000015589/ENSRNOG00000004339/ENSRNOG00000020915/ENSRNOG00000004831/ENSRNOG00000065659/ENSRNOG00000006828/ENSRNOG00000005353/ENSRNOG00000020386/ENSRNOG00000058663/ENSRNOG00000018986/ENSRNOG00000039949/ENSRNOG00000015180/ENSRNOG00000000322/ENSRNOG00000013841/ENSRNOG00000022778/ENSRNOG00000002394/ENSRNOG00000018532/ENSRNOG00000010188/ENSRNOG00000019229/ENSRNOG00000039576/ENSRNOG00000047296/ENSRNOG00000042679/ENSRNOG00000004090/ENSRNOG00000014750/ENSRNOG00000007175/ENSRNOG00000019913/ENSRNOG00000043059/ENSRNOG00000019671/ENSRNOG00000008689/ENSRNOG00000011853/ENSRNOG00000046505/ENSRNOG00000048061/ENSRNOG00000051592/ENSRNOG00000021289/ENSRNOG00000018288/ENSRNOG00000054901/ENSRNOG00000003359/ENSRNOG00000047499/ENSRNOG00000007472/ENSRNOG00000032183/ENSRNOG00000002203/ENSRNOG00000019175/ENSRNOG00000016891/ENSRNOG00000003019/ENSRNOG00000023107/ENSRNOG00000020417/ENSRNOG00000028641/ENSRNOG00000018988/ENSRNOG00000008929/ENSRNOG00000000648/ENSRNOG00000060185/ENSRNOG00000018309/ENSRNOG00000014256/ENSRNOG00000019245/ENSRNOG00000023202/ENSRNOG00000006285/ENSRNOG00000020372/ENSRNOG00000014066/ENSRNOG00000060617/ENSRNOG00000032034/ENSRNOG00000016816/ENSRNOG00000018987/ENSRNOG00000002565/ENSRNOG00000060544/ENSRNOG00000000250/ENSRNOG00000015417/ENSRNOG00000012240/ENSRNOG00000018149/ENSRNOG00000005330/ENSRNOG00000056703/ENSRNOG00000017822/ENSRNOG00000000547/ENSRNOG00000030017/ENSRNOG00000010591/ENSRNOG00000053285/ENSRNOG00000005450/ENSRNOG00000008278/ENSRNOG00000032492/ENSRNOG00000022586/ENSRNOG00000008142/ENSRNOG00000002833/ENSRNOG00000005470/ENSRNOG00000028227/ENSRNOG00000054017/ENSRNOG00000043345/ENSRNOG00000008613/ENSRNOG00000009046/ENSRNOG00000055028/ENSRNOG00000000851/ENSRNOG00000024104/ENSRNOG00000019740/ENSRNOG00000032813/ENSRNOG00000020254/ENSRNOG00000049302/ENSRNOG00000064318/ENSRNOG00000012760/ENSRNOG00000006391/ENSRNOG00000059348/ENSRNOG00000027124/ENSRNOG00000012392/ENSRNOG00000020615/ENSRNOG00000015553/ENSRNOG00000001662/ENSRNOG00000025174/ENSRNOG00000020715/ENSRNOG00000014520/ENSRNOG00000006048/ENSRNOG00000025892/ENSRNOG00000037967/ENSRNOG00000000258/ENSRNOG00000061012/ENSRNOG00000004016/ENSRNOG00000039848/ENSRNOG00000003979/ENSRNOG00000004420/ENSRNOG00000002708/ENSRNOG00000006644/ENSRNOG00000002165/ENSRNOG00000022730/ENSRNOG00000039017/ENSRNOG00000016585/ENSRNOG00000022372/ENSRNOG00000017714/ENSRNOG00000026299/ENSRNOG00000014096/ENSRNOG00000010756/ENSRNOG00000020102/ENSRNOG00000002454/ENSRNOG00000004616/ENSRNOG00000055525/ENSRNOG00000056907/ENSRNOG00000016680/ENSRNOG00000031135/ENSRNOG00000020930/ENSRNOG00000054838/ENSRNOG00000022173
GO:0016072	GO:0016072	rRNA metabolic process	222	0.390625	1.78655	5.53471e-06	0.00122471	0.00108716	3533	tags=47%, list=30%, signal=33%	ENSRNOG00000027901/ENSRNOG00000023376/ENSRNOG00000028255/ENSRNOG00000046968/ENSRNOG00000043099/ENSRNOG00000061146/ENSRNOG00000025459/ENSRNOG00000047594/ENSRNOG00000018349/ENSRNOG00000048495/ENSRNOG00000014049/ENSRNOG00000026108/ENSRNOG00000061128/ENSRNOG00000010783/ENSRNOG00000016591/ENSRNOG00000005823/ENSRNOG00000019670/ENSRNOG00000013596/ENSRNOG00000042878/ENSRNOG00000010750/ENSRNOG00000018273/ENSRNOG00000026316/ENSRNOG00000018766/ENSRNOG00000020333/ENSRNOG00000012927/ENSRNOG00000002080/ENSRNOG00000017340/ENSRNOG00000007174/ENSRNOG00000022171/ENSRNOG00000022368/ENSRNOG00000003247/ENSRNOG00000004789/ENSRNOG00000005350/ENSRNOG00000005012/ENSRNOG00000021773/ENSRNOG00000019229/ENSRNOG00000010409/ENSRNOG00000004035/ENSRNOG00000056223/ENSRNOG00000018021/ENSRNOG00000016217/ENSRNOG00000005344/ENSRNOG00000004515/ENSRNOG00000015631/ENSRNOG00000012348/ENSRNOG00000020608/ENSRNOG00000003825/ENSRNOG00000026403/ENSRNOG00000021395/ENSRNOG00000006576/ENSRNOG00000001210/ENSRNOG00000013078/ENSRNOG00000049121/ENSRNOG00000010109/ENSRNOG00000042951/ENSRNOG00000016266/ENSRNOG00000018069/ENSRNOG00000031171/ENSRNOG00000020304/ENSRNOG00000033700/ENSRNOG00000008081/ENSRNOG00000001194/ENSRNOG00000030017/ENSRNOG00000000888/ENSRNOG00000004904/ENSRNOG00000021890/ENSRNOG00000012147/ENSRNOG00000020004/ENSRNOG00000014209/ENSRNOG00000010528/ENSRNOG00000020475/ENSRNOG00000001450/ENSRNOG00000016269/ENSRNOG00000025430/ENSRNOG00000025701/ENSRNOG00000014673/ENSRNOG00000011448/ENSRNOG00000061415/ENSRNOG00000009615/ENSRNOG00000002980/ENSRNOG00000019381/ENSRNOG00000017836/ENSRNOG00000006762/ENSRNOG00000018453/ENSRNOG00000010756/ENSRNOG00000004616/ENSRNOG00000009125/ENSRNOG00000064222/ENSRNOG00000010125/ENSRNOG00000063314/ENSRNOG00000045760/ENSRNOG00000009857/ENSRNOG00000002695/ENSRNOG00000016825/ENSRNOG00000013023/ENSRNOG00000030049/ENSRNOG00000012020/ENSRNOG00000003863/ENSRNOG00000017622/ENSRNOG00000001203/ENSRNOG00000015969/ENSRNOG00000003599/ENSRNOG00000018582/ENSRNOG00000012500
GO:0036498	GO:0036498	IRE1-mediated unfolded protein response	14	0.832145	2.21277	5.72479e-06	0.00123799	0.00109894	344	tags=43%, list=3%, signal=42%	ENSRNOG00000059799/ENSRNOG00000018294/ENSRNOG00000004006/ENSRNOG00000012864/ENSRNOG00000050197/ENSRNOG00000007831
GO:0032970	GO:0032970	regulation of actin filament-based process	278	-0.397361	-1.72179	6.12168e-06	0.0012944	0.00114902	2818	tags=35%, list=24%, signal=27%	ENSRNOG00000014361/ENSRNOG00000018110/ENSRNOG00000033280/ENSRNOG00000012820/ENSRNOG00000070559/ENSRNOG00000001964/ENSRNOG00000018903/ENSRNOG00000033588/ENSRNOG00000011446/ENSRNOG00000016023/ENSRNOG00000049780/ENSRNOG00000003233/ENSRNOG00000013177/ENSRNOG00000001469/ENSRNOG00000010780/ENSRNOG00000059900/ENSRNOG00000069605/ENSRNOG00000017707/ENSRNOG00000020698/ENSRNOG00000019228/ENSRNOG00000012630/ENSRNOG00000051450/ENSRNOG00000015380/ENSRNOG00000052296/ENSRNOG00000015036/ENSRNOG00000008673/ENSRNOG00000014548/ENSRNOG00000016611/ENSRNOG00000010744/ENSRNOG00000014170/ENSRNOG00000054080/ENSRNOG00000053450/ENSRNOG00000009667/ENSRNOG00000001149/ENSRNOG00000059857/ENSRNOG00000003603/ENSRNOG00000009149/ENSRNOG00000030266/ENSRNOG00000007230/ENSRNOG00000003694/ENSRNOG00000024322/ENSRNOG00000052745/ENSRNOG00000025518/ENSRNOG00000019220/ENSRNOG00000058039/ENSRNOG00000014589/ENSRNOG00000008829/ENSRNOG00000033217/ENSRNOG00000009001/ENSRNOG00000017427/ENSRNOG00000000695/ENSRNOG00000018991/ENSRNOG00000029784/ENSRNOG00000042536/ENSRNOG00000059801/ENSRNOG00000031760/ENSRNOG00000028946/ENSRNOG00000047931/ENSRNOG00000015408/ENSRNOG00000021079/ENSRNOG00000018997/ENSRNOG00000056836/ENSRNOG00000048915/ENSRNOG00000009761/ENSRNOG00000013683/ENSRNOG00000001809/ENSRNOG00000019319/ENSRNOG00000012561/ENSRNOG00000017525/ENSRNOG00000024365/ENSRNOG00000050636/ENSRNOG00000049714/ENSRNOG00000006557/ENSRNOG00000019181/ENSRNOG00000014297/ENSRNOG00000052758/ENSRNOG00000011245/ENSRNOG00000003442/ENSRNOG00000001216/ENSRNOG00000058842/ENSRNOG00000027839/ENSRNOG00000054063/ENSRNOG00000002171/ENSRNOG00000025053/ENSRNOG00000003537/ENSRNOG00000016576/ENSRNOG00000047967/ENSRNOG00000016257/ENSRNOG00000004049/ENSRNOG00000054625/ENSRNOG00000020904/ENSRNOG00000021750/ENSRNOG00000009360/ENSRNOG00000016408/ENSRNOG00000010643/ENSRNOG00000009867/ENSRNOG00000014867/ENSRNOG00000016326
GO:0010498	GO:0010498	proteasomal protein catabolic process	435	0.321195	1.58052	6.50764e-06	0.00134609	0.0011949	2952	tags=34%, list=25%, signal=26%	ENSRNOG00000018770/ENSRNOG00000007319/ENSRNOG00000018796/ENSRNOG00000006789/ENSRNOG00000018294/ENSRNOG00000004006/ENSRNOG00000012576/ENSRNOG00000005749/ENSRNOG00000028243/ENSRNOG00000004464/ENSRNOG00000015347/ENSRNOG00000020950/ENSRNOG00000006515/ENSRNOG00000003029/ENSRNOG00000007434/ENSRNOG00000005577/ENSRNOG00000037604/ENSRNOG00000007831/ENSRNOG00000026963/ENSRNOG00000013703/ENSRNOG00000022248/ENSRNOG00000014986/ENSRNOG00000048205/ENSRNOG00000012434/ENSRNOG00000018639/ENSRNOG00000012559/ENSRNOG00000054963/ENSRNOG00000025704/ENSRNOG00000005108/ENSRNOG00000020010/ENSRNOG00000028358/ENSRNOG00000001222/ENSRNOG00000014901/ENSRNOG00000018698/ENSRNOG00000011066/ENSRNOG00000015143/ENSRNOG00000032917/ENSRNOG00000009006/ENSRNOG00000020155/ENSRNOG00000002175/ENSRNOG00000055547/ENSRNOG00000003578/ENSRNOG00000005551/ENSRNOG00000000785/ENSRNOG00000056617/ENSRNOG00000019325/ENSRNOG00000006329/ENSRNOG00000010889/ENSRNOG00000059043/ENSRNOG00000006345/ENSRNOG00000013930/ENSRNOG00000011951/ENSRNOG00000017212/ENSRNOG00000004686/ENSRNOG00000058841/ENSRNOG00000018515/ENSRNOG00000016930/ENSRNOG00000007753/ENSRNOG00000003343/ENSRNOG00000062714/ENSRNOG00000001293/ENSRNOG00000018840/ENSRNOG00000003151/ENSRNOG00000056462/ENSRNOG00000005353/ENSRNOG00000018986/ENSRNOG00000025570/ENSRNOG00000008288/ENSRNOG00000069998/ENSRNOG00000001331/ENSRNOG00000005486/ENSRNOG00000017841/ENSRNOG00000027654/ENSRNOG00000015528/ENSRNOG00000014448/ENSRNOG00000007956/ENSRNOG00000024414/ENSRNOG00000037207/ENSRNOG00000010267/ENSRNOG00000051592/ENSRNOG00000007738/ENSRNOG00000013875/ENSRNOG00000009028/ENSRNOG00000007283/ENSRNOG00000003359/ENSRNOG00000016137/ENSRNOG00000009968/ENSRNOG00000004602/ENSRNOG00000011987/ENSRNOG00000020417/ENSRNOG00000010041/ENSRNOG00000055365/ENSRNOG00000067589/ENSRNOG00000006241/ENSRNOG00000019063/ENSRNOG00000004395/ENSRNOG00000063313/ENSRNOG00000019152/ENSRNOG00000006285/ENSRNOG00000008039/ENSRNOG00000028504/ENSRNOG00000005310/ENSRNOG00000015121/ENSRNOG00000002565/ENSRNOG00000051051/ENSRNOG00000036852/ENSRNOG00000066088/ENSRNOG00000046211/ENSRNOG00000015292/ENSRNOG00000007077/ENSRNOG00000002833/ENSRNOG00000005470/ENSRNOG00000019299/ENSRNOG00000071045/ENSRNOG00000000851/ENSRNOG00000039417/ENSRNOG00000024241/ENSRNOG00000053448/ENSRNOG00000000438/ENSRNOG00000008764/ENSRNOG00000010838/ENSRNOG00000013718/ENSRNOG00000015734/ENSRNOG00000003805/ENSRNOG00000015816/ENSRNOG00000008616/ENSRNOG00000059348/ENSRNOG00000006304/ENSRNOG00000015434/ENSRNOG00000064939/ENSRNOG00000002546/ENSRNOG00000020715/ENSRNOG00000001101/ENSRNOG00000026286/ENSRNOG00000006905/ENSRNOG00000008523/ENSRNOG00000026833/ENSRNOG00000061012/ENSRNOG00000022772/ENSRNOG00000039848/ENSRNOG00000028422/ENSRNOG00000016187/ENSRNOG00000005070/ENSRNOG00000002585/ENSRNOG00000001573/ENSRNOG00000015226/ENSRNOG00000001878
GO:0030335	GO:0030335	positive regulation of cell migration	380	-0.366739	-1.62964	7.09833e-06	0.00143703	0.00127563	2155	tags=29%, list=18%, signal=25%	ENSRNOG00000014548/ENSRNOG00000045829/ENSRNOG00000053583/ENSRNOG00000016611/ENSRNOG00000011352/ENSRNOG00000010744/ENSRNOG00000046261/ENSRNOG00000006934/ENSRNOG00000024705/ENSRNOG00000021031/ENSRNOG00000010058/ENSRNOG00000046007/ENSRNOG00000007227/ENSRNOG00000008810/ENSRNOG00000010303/ENSRNOG00000020847/ENSRNOG00000053450/ENSRNOG00000011800/ENSRNOG00000001548/ENSRNOG00000054257/ENSRNOG00000056550/ENSRNOG00000006589/ENSRNOG00000009149/ENSRNOG00000005660/ENSRNOG00000003614/ENSRNOG00000004089/ENSRNOG00000001414/ENSRNOG00000003694/ENSRNOG00000002667/ENSRNOG00000052745/ENSRNOG00000022256/ENSRNOG00000017897/ENSRNOG00000017882/ENSRNOG00000019220/ENSRNOG00000014532/ENSRNOG00000004517/ENSRNOG00000016050/ENSRNOG00000013160/ENSRNOG00000032788/ENSRNOG00000060350/ENSRNOG00000058039/ENSRNOG00000028156/ENSRNOG00000000695/ENSRNOG00000009184/ENSRNOG00000029784/ENSRNOG00000042536/ENSRNOG00000008638/ENSRNOG00000047931/ENSRNOG00000015408/ENSRNOG00000015179/ENSRNOG00000008332/ENSRNOG00000056836/ENSRNOG00000024848/ENSRNOG00000019496/ENSRNOG00000013683/ENSRNOG00000013679/ENSRNOG00000013867/ENSRNOG00000018233/ENSRNOG00000047699/ENSRNOG00000007307/ENSRNOG00000017525/ENSRNOG00000010131/ENSRNOG00000055226/ENSRNOG00000018929/ENSRNOG00000017879/ENSRNOG00000008095/ENSRNOG00000001476/ENSRNOG00000012442/ENSRNOG00000012036/ENSRNOG00000063590/ENSRNOG00000016434/ENSRNOG00000033570/ENSRNOG00000014504/ENSRNOG00000005386/ENSRNOG00000001926/ENSRNOG00000057451/ENSRNOG00000007345/ENSRNOG00000014350/ENSRNOG00000017332/ENSRNOG00000019737/ENSRNOG00000017197/ENSRNOG00000055597/ENSRNOG00000002093/ENSRNOG00000014597/ENSRNOG00000027839/ENSRNOG00000002215/ENSRNOG00000025053/ENSRNOG00000012495/ENSRNOG00000014650/ENSRNOG00000013589/ENSRNOG00000003897/ENSRNOG00000002511/ENSRNOG00000016576/ENSRNOG00000006990/ENSRNOG00000051986/ENSRNOG00000028930/ENSRNOG00000015057/ENSRNOG00000009912/ENSRNOG00000004033/ENSRNOG00000016254/ENSRNOG00000015992/ENSRNOG00000048043/ENSRNOG00000013213/ENSRNOG00000008116/ENSRNOG00000010716/ENSRNOG00000018659/ENSRNOG00000002607/ENSRNOG00000007159/ENSRNOG00000012721/ENSRNOG00000013820/ENSRNOG00000014867/ENSRNOG00000016326
GO:0034470	GO:0034470	ncRNA processing	364	0.340073	1.64065	7.60986e-06	0.0015085	0.00133907	3563	tags=44%, list=30%, signal=31%	ENSRNOG00000020255/ENSRNOG00000027901/ENSRNOG00000023376/ENSRNOG00000028255/ENSRNOG00000056659/ENSRNOG00000049784/ENSRNOG00000011398/ENSRNOG00000011253/ENSRNOG00000060729/ENSRNOG00000046968/ENSRNOG00000007285/ENSRNOG00000000113/ENSRNOG00000015140/ENSRNOG00000007158/ENSRNOG00000002420/ENSRNOG00000043099/ENSRNOG00000061146/ENSRNOG00000018404/ENSRNOG00000009873/ENSRNOG00000047594/ENSRNOG00000053574/ENSRNOG00000048495/ENSRNOG00000014049/ENSRNOG00000023383/ENSRNOG00000010783/ENSRNOG00000016591/ENSRNOG00000005823/ENSRNOG00000070121/ENSRNOG00000012994/ENSRNOG00000019670/ENSRNOG00000014240/ENSRNOG00000013596/ENSRNOG00000042878/ENSRNOG00000018273/ENSRNOG00000026316/ENSRNOG00000013111/ENSRNOG00000018766/ENSRNOG00000008155/ENSRNOG00000020333/ENSRNOG00000012927/ENSRNOG00000002080/ENSRNOG00000009593/ENSRNOG00000017340/ENSRNOG00000007174/ENSRNOG00000051531/ENSRNOG00000022171/ENSRNOG00000022368/ENSRNOG00000063181/ENSRNOG00000003247/ENSRNOG00000006432/ENSRNOG00000016725/ENSRNOG00000004789/ENSRNOG00000005350/ENSRNOG00000005012/ENSRNOG00000025424/ENSRNOG00000021773/ENSRNOG00000019229/ENSRNOG00000010409/ENSRNOG00000050381/ENSRNOG00000004035/ENSRNOG00000008978/ENSRNOG00000056223/ENSRNOG00000018021/ENSRNOG00000017254/ENSRNOG00000011844/ENSRNOG00000002352/ENSRNOG00000016217/ENSRNOG00000005344/ENSRNOG00000006180/ENSRNOG00000004515/ENSRNOG00000021270/ENSRNOG00000027628/ENSRNOG00000012348/ENSRNOG00000010572/ENSRNOG00000020608/ENSRNOG00000003825/ENSRNOG00000026403/ENSRNOG00000021395/ENSRNOG00000006576/ENSRNOG00000002914/ENSRNOG00000001210/ENSRNOG00000033970/ENSRNOG00000008533/ENSRNOG00000049121/ENSRNOG00000010109/ENSRNOG00000070073/ENSRNOG00000016266/ENSRNOG00000018069/ENSRNOG00000024889/ENSRNOG00000031171/ENSRNOG00000020304/ENSRNOG00000033700/ENSRNOG00000005539/ENSRNOG00000017787/ENSRNOG00000008081/ENSRNOG00000001194/ENSRNOG00000000888/ENSRNOG00000004904/ENSRNOG00000021890/ENSRNOG00000063591/ENSRNOG00000002912/ENSRNOG00000011709/ENSRNOG00000020860/ENSRNOG00000012147/ENSRNOG00000039829/ENSRNOG00000020004/ENSRNOG00000014209/ENSRNOG00000010528/ENSRNOG00000020475/ENSRNOG00000001450/ENSRNOG00000039567/ENSRNOG00000016269/ENSRNOG00000025430/ENSRNOG00000025701/ENSRNOG00000014673/ENSRNOG00000001886/ENSRNOG00000011448/ENSRNOG00000024212/ENSRNOG00000002980/ENSRNOG00000019381/ENSRNOG00000017836/ENSRNOG00000023403/ENSRNOG00000004776/ENSRNOG00000006762/ENSRNOG00000012264/ENSRNOG00000018453/ENSRNOG00000013216/ENSRNOG00000002319/ENSRNOG00000010756/ENSRNOG00000026005/ENSRNOG00000004616/ENSRNOG00000001181/ENSRNOG00000064222/ENSRNOG00000010125/ENSRNOG00000009333/ENSRNOG00000063314/ENSRNOG00000004787/ENSRNOG00000046085/ENSRNOG00000045760/ENSRNOG00000009857/ENSRNOG00000002695/ENSRNOG00000013023/ENSRNOG00000030049/ENSRNOG00000012020/ENSRNOG00000014274/ENSRNOG00000025899/ENSRNOG00000019434/ENSRNOG00000017622/ENSRNOG00000006131/ENSRNOG00000001203/ENSRNOG00000015969/ENSRNOG00000043189/ENSRNOG00000003599/ENSRNOG00000003424/ENSRNOG00000018582/ENSRNOG00000012500/ENSRNOG00000024525/ENSRNOG00000016465/ENSRNOG00000037500
GO:0098542	GO:0098542	defense response to other organism	689	-0.319562	-1.48361	7.79287e-06	0.00151325	0.00134329	2145	tags=25%, list=18%, signal=22%	ENSRNOG00000020744/ENSRNOG00000053583/ENSRNOG00000022312/ENSRNOG00000019950/ENSRNOG00000007092/ENSRNOG00000016611/ENSRNOG00000046261/ENSRNOG00000031743/ENSRNOG00000003786/ENSRNOG00000030055/ENSRNOG00000038955/ENSRNOG00000024705/ENSRNOG00000021031/ENSRNOG00000008194/ENSRNOG00000002930/ENSRNOG00000012748/ENSRNOG00000068679/ENSRNOG00000067086/ENSRNOG00000028768/ENSRNOG00000014964/ENSRNOG00000015124/ENSRNOG00000022242/ENSRNOG00000022540/ENSRNOG00000002934/ENSRNOG00000067966/ENSRNOG00000010303/ENSRNOG00000020590/ENSRNOG00000016968/ENSRNOG00000020578/ENSRNOG00000068306/ENSRNOG00000007769/ENSRNOG00000019308/ENSRNOG00000001548/ENSRNOG00000007728/ENSRNOG00000059059/ENSRNOG00000010515/ENSRNOG00000024145/ENSRNOG00000010370/ENSRNOG00000014079/ENSRNOG00000006589/ENSRNOG00000025295/ENSRNOG00000002906/ENSRNOG00000059714/ENSRNOG00000058586/ENSRNOG00000001414/ENSRNOG00000016451/ENSRNOG00000051615/ENSRNOG00000022256/ENSRNOG00000011971/ENSRNOG00000018247/ENSRNOG00000017897/ENSRNOG00000023400/ENSRNOG00000021817/ENSRNOG00000015441/ENSRNOG00000000595/ENSRNOG00000016770/ENSRNOG00000014532/ENSRNOG00000012074/ENSRNOG00000036603/ENSRNOG00000029195/ENSRNOG00000010244/ENSRNOG00000012812/ENSRNOG00000005715/ENSRNOG00000028156/ENSRNOG00000068418/ENSRNOG00000018991/ENSRNOG00000025100/ENSRNOG00000014666/ENSRNOG00000000053/ENSRNOG00000009184/ENSRNOG00000019142/ENSRNOG00000005825/ENSRNOG00000028946/ENSRNOG00000007197/ENSRNOG00000056836/ENSRNOG00000023334/ENSRNOG00000024115/ENSRNOG00000060745/ENSRNOG00000013768/ENSRNOG00000018730/ENSRNOG00000006418/ENSRNOG00000024848/ENSRNOG00000004003/ENSRNOG00000019496/ENSRNOG00000018517/ENSRNOG00000016219/ENSRNOG00000011706/ENSRNOG00000043416/ENSRNOG00000052386/ENSRNOG00000010941/ENSRNOG00000042686/ENSRNOG00000010629/ENSRNOG00000001809/ENSRNOG00000009086/ENSRNOG00000015411/ENSRNOG00000063373/ENSRNOG00000063244/ENSRNOG00000031420/ENSRNOG00000029993/ENSRNOG00000055226/ENSRNOG00000008922/ENSRNOG00000025625/ENSRNOG00000004125/ENSRNOG00000015420/ENSRNOG00000049517/ENSRNOG00000012686/ENSRNOG00000024159/ENSRNOG00000019358/ENSRNOG00000042353/ENSRNOG00000024931/ENSRNOG00000013304/ENSRNOG00000012730/ENSRNOG00000007390/ENSRNOG00000001926/ENSRNOG00000067072/ENSRNOG00000046891/ENSRNOG00000034066/ENSRNOG00000023433/ENSRNOG00000033747/ENSRNOG00000018251/ENSRNOG00000005659/ENSRNOG00000022769/ENSRNOG00000012772/ENSRNOG00000023628/ENSRNOG00000059097/ENSRNOG00000021731/ENSRNOG00000022094/ENSRNOG00000012946/ENSRNOG00000022298/ENSRNOG00000008048/ENSRNOG00000039754/ENSRNOG00000028548/ENSRNOG00000003439/ENSRNOG00000002341/ENSRNOG00000024039/ENSRNOG00000002161/ENSRNOG00000000767/ENSRNOG00000006033/ENSRNOG00000007218/ENSRNOG00000020279/ENSRNOG00000013589/ENSRNOG00000027008/ENSRNOG00000008400/ENSRNOG00000013309/ENSRNOG00000021029/ENSRNOG00000048222/ENSRNOG00000018087/ENSRNOG00000022033/ENSRNOG00000051986/ENSRNOG00000008144/ENSRNOG00000016257/ENSRNOG00000017147/ENSRNOG00000033772/ENSRNOG00000029191/ENSRNOG00000052499/ENSRNOG00000002792/ENSRNOG00000020904/ENSRNOG00000004048/ENSRNOG00000031138/ENSRNOG00000009912/ENSRNOG00000007437/ENSRNOG00000015992/ENSRNOG00000019542/ENSRNOG00000028043/ENSRNOG00000021726/ENSRNOG00000004763/ENSRNOG00000013014/ENSRNOG00000018659/ENSRNOG00000002802/ENSRNOG00000025948/ENSRNOG00000007159/ENSRNOG00000013820/ENSRNOG00000002470/ENSRNOG00000005810/ENSRNOG00000016326
GO:0048193	GO:0048193	Golgi vesicle transport	254	0.367373	1.71425	8.44106e-06	0.00159703	0.00141766	2143	tags=31%, list=18%, signal=26%	ENSRNOG00000010944/ENSRNOG00000006859/ENSRNOG00000046472/ENSRNOG00000018847/ENSRNOG00000014872/ENSRNOG00000002609/ENSRNOG00000008411/ENSRNOG00000013577/ENSRNOG00000058386/ENSRNOG00000024470/ENSRNOG00000005763/ENSRNOG00000001083/ENSRNOG00000006247/ENSRNOG00000000155/ENSRNOG00000005766/ENSRNOG00000002301/ENSRNOG00000036689/ENSRNOG00000018176/ENSRNOG00000061108/ENSRNOG00000057623/ENSRNOG00000018673/ENSRNOG00000013165/ENSRNOG00000013889/ENSRNOG00000014564/ENSRNOG00000026048/ENSRNOG00000002251/ENSRNOG00000011391/ENSRNOG00000019122/ENSRNOG00000007326/ENSRNOG00000001633/ENSRNOG00000012623/ENSRNOG00000059202/ENSRNOG00000022182/ENSRNOG00000024492/ENSRNOG00000011008/ENSRNOG00000007699/ENSRNOG00000006989/ENSRNOG00000004563/ENSRNOG00000016206/ENSRNOG00000001053/ENSRNOG00000002884/ENSRNOG00000012826/ENSRNOG00000004103/ENSRNOG00000060723/ENSRNOG00000016920/ENSRNOG00000010474/ENSRNOG00000047620/ENSRNOG00000003506/ENSRNOG00000058866/ENSRNOG00000013660/ENSRNOG00000025324/ENSRNOG00000018228/ENSRNOG00000021882/ENSRNOG00000022847/ENSRNOG00000070572/ENSRNOG00000013035/ENSRNOG00000031203/ENSRNOG00000012186/ENSRNOG00000024503/ENSRNOG00000021899/ENSRNOG00000016161/ENSRNOG00000000557/ENSRNOG00000004185/ENSRNOG00000006139/ENSRNOG00000028113/ENSRNOG00000004992/ENSRNOG00000005292/ENSRNOG00000011884/ENSRNOG00000000665/ENSRNOG00000070896/ENSRNOG00000042786/ENSRNOG00000023668/ENSRNOG00000003971/ENSRNOG00000005101/ENSRNOG00000006642/ENSRNOG00000001353/ENSRNOG00000013992/ENSRNOG00000043069/ENSRNOG00000018977
GO:0009611	GO:0009611	response to wounding	363	-0.36907	-1.63741	8.56004e-06	0.00159703	0.00141766	2656	tags=35%, list=23%, signal=28%	ENSRNOG00000043328/ENSRNOG00000051487/ENSRNOG00000016023/ENSRNOG00000033444/ENSRNOG00000018454/ENSRNOG00000008180/ENSRNOG00000062573/ENSRNOG00000003233/ENSRNOG00000013177/ENSRNOG00000050828/ENSRNOG00000032574/ENSRNOG00000003520/ENSRNOG00000034025/ENSRNOG00000011383/ENSRNOG00000032737/ENSRNOG00000008749/ENSRNOG00000001889/ENSRNOG00000005039/ENSRNOG00000009446/ENSRNOG00000014137/ENSRNOG00000014232/ENSRNOG00000017120/ENSRNOG00000012630/ENSRNOG00000017319/ENSRNOG00000014376/ENSRNOG00000018433/ENSRNOG00000045829/ENSRNOG00000002115/ENSRNOG00000007092/ENSRNOG00000016611/ENSRNOG00000010744/ENSRNOG00000013684/ENSRNOG00000019700/ENSRNOG00000010549/ENSRNOG00000021031/ENSRNOG00000002930/ENSRNOG00000046007/ENSRNOG00000029682/ENSRNOG00000013581/ENSRNOG00000020578/ENSRNOG00000012081/ENSRNOG00000019977/ENSRNOG00000011800/ENSRNOG00000001548/ENSRNOG00000020811/ENSRNOG00000012613/ENSRNOG00000056550/ENSRNOG00000006966/ENSRNOG00000006589/ENSRNOG00000013521/ENSRNOG00000051620/ENSRNOG00000058586/ENSRNOG00000009149/ENSRNOG00000001414/ENSRNOG00000018992/ENSRNOG00000027880/ENSRNOG00000058646/ENSRNOG00000020577/ENSRNOG00000020388/ENSRNOG00000057125/ENSRNOG00000004517/ENSRNOG00000032788/ENSRNOG00000010244/ENSRNOG00000068914/ENSRNOG00000016117/ENSRNOG00000034254/ENSRNOG00000029784/ENSRNOG00000009795/ENSRNOG00000029726/ENSRNOG00000015408/ENSRNOG00000001865/ENSRNOG00000016163/ENSRNOG00000003280/ENSRNOG00000050761/ENSRNOG00000014481/ENSRNOG00000056836/ENSRNOG00000019400/ENSRNOG00000024848/ENSRNOG00000020951/ENSRNOG00000013867/ENSRNOG00000018233/ENSRNOG00000005580/ENSRNOG00000047768/ENSRNOG00000001809/ENSRNOG00000050190/ENSRNOG00000013133/ENSRNOG00000001476/ENSRNOG00000015420/ENSRNOG00000010475/ENSRNOG00000004479/ENSRNOG00000024159/ENSRNOG00000003526/ENSRNOG00000013304/ENSRNOG00000001926/ENSRNOG00000057451/ENSRNOG00000019556/ENSRNOG00000008895/ENSRNOG00000014297/ENSRNOG00000014350/ENSRNOG00000068431/ENSRNOG00000000632/ENSRNOG00000017197/ENSRNOG00000006052/ENSRNOG00000002171/ENSRNOG00000002215/ENSRNOG00000025053/ENSRNOG00000020279/ENSRNOG00000004874/ENSRNOG00000060949/ENSRNOG00000006450/ENSRNOG00000047967/ENSRNOG00000051986/ENSRNOG00000052499/ENSRNOG00000016818/ENSRNOG00000004367/ENSRNOG00000048043/ENSRNOG00000003259/ENSRNOG00000013213/ENSRNOG00000008116/ENSRNOG00000021726/ENSRNOG00000010457/ENSRNOG00000056944/ENSRNOG00000013658/ENSRNOG00000003121/ENSRNOG00000007159/ENSRNOG00000012721/ENSRNOG00000014021/ENSRNOG00000016326
GO:0043410	GO:0043410	positive regulation of MAPK cascade	265	-0.396901	-1.71026	8.77603e-06	0.00160584	0.00142548	2141	tags=35%, list=18%, signal=30%	ENSRNOG00000018454/ENSRNOG00000012818/ENSRNOG00000002834/ENSRNOG00000013018/ENSRNOG00000003233/ENSRNOG00000013177/ENSRNOG00000016374/ENSRNOG00000003520/ENSRNOG00000012363/ENSRNOG00000034025/ENSRNOG00000020451/ENSRNOG00000014232/ENSRNOG00000015036/ENSRNOG00000006542/ENSRNOG00000002115/ENSRNOG00000015602/ENSRNOG00000016182/ENSRNOG00000053583/ENSRNOG00000017820/ENSRNOG00000007092/ENSRNOG00000016611/ENSRNOG00000010744/ENSRNOG00000010058/ENSRNOG00000013737/ENSRNOG00000012939/ENSRNOG00000020578/ENSRNOG00000053550/ENSRNOG00000019308/ENSRNOG00000001149/ENSRNOG00000007002/ENSRNOG00000010358/ENSRNOG00000020811/ENSRNOG00000006589/ENSRNOG00000068887/ENSRNOG00000052745/ENSRNOG00000017897/ENSRNOG00000007081/ENSRNOG00000004517/ENSRNOG00000016050/ENSRNOG00000013160/ENSRNOG00000010758/ENSRNOG00000017419/ENSRNOG00000058039/ENSRNOG00000027894/ENSRNOG00000008829/ENSRNOG00000015084/ENSRNOG00000018991/ENSRNOG00000013090/ENSRNOG00000031700/ENSRNOG00000024848/ENSRNOG00000003613/ENSRNOG00000013867/ENSRNOG00000046850/ENSRNOG00000018233/ENSRNOG00000010629/ENSRNOG00000055226/ENSRNOG00000008868/ENSRNOG00000017879/ENSRNOG00000002397/ENSRNOG00000019358/ENSRNOG00000016434/ENSRNOG00000033570/ENSRNOG00000007412/ENSRNOG00000057713/ENSRNOG00000009970/ENSRNOG00000023628/ENSRNOG00000017197/ENSRNOG00000003442/ENSRNOG00000028548/ENSRNOG00000015679/ENSRNOG00000027839/ENSRNOG00000025053/ENSRNOG00000052873/ENSRNOG00000013589/ENSRNOG00000006450/ENSRNOG00000002511/ENSRNOG00000051986/ENSRNOG00000028930/ENSRNOG00000016818/ENSRNOG00000013934/ENSRNOG00000043311/ENSRNOG00000016254/ENSRNOG00000015992/ENSRNOG00000048043/ENSRNOG00000003259/ENSRNOG00000021726/ENSRNOG00000033143/ENSRNOG00000004437/ENSRNOG00000009867/ENSRNOG00000025948/ENSRNOG00000007159/ENSRNOG00000012721/ENSRNOG00000046601/ENSRNOG00000016326
GO:0007030	GO:0007030	Golgi organization	124	0.461636	1.93937	9.11052e-06	0.0016356	0.00145189	2530	tags=43%, list=21%, signal=34%	ENSRNOG00000025164/ENSRNOG00000018847/ENSRNOG00000024594/ENSRNOG00000010176/ENSRNOG00000016298/ENSRNOG00000024470/ENSRNOG00000005763/ENSRNOG00000000155/ENSRNOG00000005766/ENSRNOG00000002301/ENSRNOG00000060005/ENSRNOG00000018673/ENSRNOG00000013889/ENSRNOG00000026226/ENSRNOG00000014564/ENSRNOG00000026048/ENSRNOG00000018220/ENSRNOG00000011391/ENSRNOG00000019122/ENSRNOG00000020822/ENSRNOG00000012163/ENSRNOG00000011008/ENSRNOG00000007699/ENSRNOG00000023386/ENSRNOG00000017644/ENSRNOG00000001053/ENSRNOG00000002884/ENSRNOG00000058841/ENSRNOG00000047620/ENSRNOG00000022202/ENSRNOG00000013660/ENSRNOG00000018228/ENSRNOG00000021882/ENSRNOG00000013035/ENSRNOG00000012186/ENSRNOG00000006139/ENSRNOG00000001143/ENSRNOG00000004992/ENSRNOG00000026319/ENSRNOG00000005292/ENSRNOG00000011884/ENSRNOG00000003924/ENSRNOG00000042786/ENSRNOG00000018980/ENSRNOG00000063313/ENSRNOG00000000073/ENSRNOG00000018047/ENSRNOG00000004165/ENSRNOG00000012488/ENSRNOG00000024952/ENSRNOG00000071045/ENSRNOG00000003691/ENSRNOG00000005703
GO:0070098	GO:0070098	chemokine-mediated signaling pathway	25	-0.734973	-2.14163	9.6007e-06	0.00169168	0.00150168	493	tags=56%, list=4%, signal=54%	ENSRNOG00000022242/ENSRNOG00000020020/ENSRNOG00000022256/ENSRNOG00000046850/ENSRNOG00000022298/ENSRNOG00000028548/ENSRNOG00000027839/ENSRNOG00000013589/ENSRNOG00000002792/ENSRNOG00000015992/ENSRNOG00000028043/ENSRNOG00000002802/ENSRNOG00000007159/ENSRNOG00000016326
GO:1990868	GO:1990868	response to chemokine	33	-0.678584	-2.11462	1.02662e-05	0.00173621	0.00154121	493	tags=42%, list=4%, signal=41%	ENSRNOG00000022242/ENSRNOG00000020020/ENSRNOG00000022256/ENSRNOG00000046850/ENSRNOG00000022298/ENSRNOG00000028548/ENSRNOG00000027839/ENSRNOG00000013589/ENSRNOG00000002792/ENSRNOG00000015992/ENSRNOG00000028043/ENSRNOG00000002802/ENSRNOG00000007159/ENSRNOG00000016326
GO:1990869	GO:1990869	cellular response to chemokine	33	-0.678584	-2.11462	1.02662e-05	0.00173621	0.00154121	493	tags=42%, list=4%, signal=41%	ENSRNOG00000022242/ENSRNOG00000020020/ENSRNOG00000022256/ENSRNOG00000046850/ENSRNOG00000022298/ENSRNOG00000028548/ENSRNOG00000027839/ENSRNOG00000013589/ENSRNOG00000002792/ENSRNOG00000015992/ENSRNOG00000028043/ENSRNOG00000002802/ENSRNOG00000007159/ENSRNOG00000016326
GO:0030029	GO:0030029	actin filament-based process	530	-0.344344	-1.57126	1.04009e-05	0.00173621	0.00154121	3039	tags=36%, list=26%, signal=28%	ENSRNOG00000025406/ENSRNOG00000007597/ENSRNOG00000019103/ENSRNOG00000006911/ENSRNOG00000046922/ENSRNOG00000015982/ENSRNOG00000023828/ENSRNOG00000011885/ENSRNOG00000004414/ENSRNOG00000055314/ENSRNOG00000012346/ENSRNOG00000007431/ENSRNOG00000023781/ENSRNOG00000020246/ENSRNOG00000014361/ENSRNOG00000004345/ENSRNOG00000028650/ENSRNOG00000018110/ENSRNOG00000033280/ENSRNOG00000012820/ENSRNOG00000070559/ENSRNOG00000001964/ENSRNOG00000018903/ENSRNOG00000033588/ENSRNOG00000019745/ENSRNOG00000048738/ENSRNOG00000011446/ENSRNOG00000016023/ENSRNOG00000061928/ENSRNOG00000057817/ENSRNOG00000016733/ENSRNOG00000049780/ENSRNOG00000033101/ENSRNOG00000003233/ENSRNOG00000013177/ENSRNOG00000001469/ENSRNOG00000010780/ENSRNOG00000059900/ENSRNOG00000004146/ENSRNOG00000069605/ENSRNOG00000017707/ENSRNOG00000020698/ENSRNOG00000030625/ENSRNOG00000000307/ENSRNOG00000009571/ENSRNOG00000006733/ENSRNOG00000011852/ENSRNOG00000010574/ENSRNOG00000019228/ENSRNOG00000062943/ENSRNOG00000012630/ENSRNOG00000051450/ENSRNOG00000009022/ENSRNOG00000003772/ENSRNOG00000015380/ENSRNOG00000052296/ENSRNOG00000015036/ENSRNOG00000003948/ENSRNOG00000008487/ENSRNOG00000008673/ENSRNOG00000052113/ENSRNOG00000014548/ENSRNOG00000016873/ENSRNOG00000016611/ENSRNOG00000010744/ENSRNOG00000020302/ENSRNOG00000014170/ENSRNOG00000054080/ENSRNOG00000020014/ENSRNOG00000019730/ENSRNOG00000027456/ENSRNOG00000009779/ENSRNOG00000008017/ENSRNOG00000046007/ENSRNOG00000001843/ENSRNOG00000014343/ENSRNOG00000010303/ENSRNOG00000056297/ENSRNOG00000053450/ENSRNOG00000001795/ENSRNOG00000009667/ENSRNOG00000001149/ENSRNOG00000059857/ENSRNOG00000056550/ENSRNOG00000003603/ENSRNOG00000013653/ENSRNOG00000009149/ENSRNOG00000030266/ENSRNOG00000007230/ENSRNOG00000003694/ENSRNOG00000004377/ENSRNOG00000053502/ENSRNOG00000018992/ENSRNOG00000024322/ENSRNOG00000001090/ENSRNOG00000052745/ENSRNOG00000069600/ENSRNOG00000025518/ENSRNOG00000019220/ENSRNOG00000019504/ENSRNOG00000060350/ENSRNOG00000026573/ENSRNOG00000058039/ENSRNOG00000027894/ENSRNOG00000004834/ENSRNOG00000014589/ENSRNOG00000008829/ENSRNOG00000033217/ENSRNOG00000009001/ENSRNOG00000016448/ENSRNOG00000015473/ENSRNOG00000017427/ENSRNOG00000000695/ENSRNOG00000018991/ENSRNOG00000034254/ENSRNOG00000016534/ENSRNOG00000029784/ENSRNOG00000042536/ENSRNOG00000059801/ENSRNOG00000031760/ENSRNOG00000028946/ENSRNOG00000047931/ENSRNOG00000015408/ENSRNOG00000049033/ENSRNOG00000038970/ENSRNOG00000021079/ENSRNOG00000018997/ENSRNOG00000056836/ENSRNOG00000048915/ENSRNOG00000009761/ENSRNOG00000013683/ENSRNOG00000001809/ENSRNOG00000019319/ENSRNOG00000007307/ENSRNOG00000012561/ENSRNOG00000017525/ENSRNOG00000009113/ENSRNOG00000017503/ENSRNOG00000017373/ENSRNOG00000024365/ENSRNOG00000050636/ENSRNOG00000033570/ENSRNOG00000049714/ENSRNOG00000006557/ENSRNOG00000019181/ENSRNOG00000063755/ENSRNOG00000021102/ENSRNOG00000007345/ENSRNOG00000020151/ENSRNOG00000014297/ENSRNOG00000014496/ENSRNOG00000052758/ENSRNOG00000017197/ENSRNOG00000042929/ENSRNOG00000011245/ENSRNOG00000056837/ENSRNOG00000003442/ENSRNOG00000001216/ENSRNOG00000058842/ENSRNOG00000027839/ENSRNOG00000054063/ENSRNOG00000002171/ENSRNOG00000025053/ENSRNOG00000019451/ENSRNOG00000004281/ENSRNOG00000003537/ENSRNOG00000016576/ENSRNOG00000047967/ENSRNOG00000020653/ENSRNOG00000016675/ENSRNOG00000015157/ENSRNOG00000016257/ENSRNOG00000004049/ENSRNOG00000000034/ENSRNOG00000054625/ENSRNOG00000020904/ENSRNOG00000021750/ENSRNOG00000060141/ENSRNOG00000022533/ENSRNOG00000009360/ENSRNOG00000005284/ENSRNOG00000012307/ENSRNOG00000002208/ENSRNOG00000016408/ENSRNOG00000010643/ENSRNOG00000004763/ENSRNOG00000008543/ENSRNOG00000009867/ENSRNOG00000014867/ENSRNOG00000016326
GO:0044255	GO:0044255	cellular lipid metabolic process	757	-0.319682	-1.49426	1.14145e-05	0.00187257	0.00166225	2927	tags=36%, list=25%, signal=29%	ENSRNOG00000020440/ENSRNOG00000012292/ENSRNOG00000064951/ENSRNOG00000067803/ENSRNOG00000010252/ENSRNOG00000025181/ENSRNOG00000017022/ENSRNOG00000008209/ENSRNOG00000021032/ENSRNOG00000018516/ENSRNOG00000013484/ENSRNOG00000008474/ENSRNOG00000049819/ENSRNOG00000014361/ENSRNOG00000033280/ENSRNOG00000016090/ENSRNOG00000028512/ENSRNOG00000015077/ENSRNOG00000013388/ENSRNOG00000018044/ENSRNOG00000015686/ENSRNOG00000002216/ENSRNOG00000019372/ENSRNOG00000018903/ENSRNOG00000065735/ENSRNOG00000005360/ENSRNOG00000006681/ENSRNOG00000008933/ENSRNOG00000014522/ENSRNOG00000011361/ENSRNOG00000032261/ENSRNOG00000051490/ENSRNOG00000018662/ENSRNOG00000013766/ENSRNOG00000022268/ENSRNOG00000017286/ENSRNOG00000013172/ENSRNOG00000007862/ENSRNOG00000001183/ENSRNOG00000018454/ENSRNOG00000006779/ENSRNOG00000048114/ENSRNOG00000042084/ENSRNOG00000009565/ENSRNOG00000017851/ENSRNOG00000039850/ENSRNOG00000056457/ENSRNOG00000049464/ENSRNOG00000042426/ENSRNOG00000000981/ENSRNOG00000039745/ENSRNOG00000023116/ENSRNOG00000029543/ENSRNOG00000051912/ENSRNOG00000011366/ENSRNOG00000029370/ENSRNOG00000055295/ENSRNOG00000001889/ENSRNOG00000010655/ENSRNOG00000009045/ENSRNOG00000019228/ENSRNOG00000014508/ENSRNOG00000032560/ENSRNOG00000052219/ENSRNOG00000029844/ENSRNOG00000017601/ENSRNOG00000065280/ENSRNOG00000013669/ENSRNOG00000017120/ENSRNOG00000003070/ENSRNOG00000011413/ENSRNOG00000007395/ENSRNOG00000005589/ENSRNOG00000052810/ENSRNOG00000016573/ENSRNOG00000046619/ENSRNOG00000008064/ENSRNOG00000062471/ENSRNOG00000028629/ENSRNOG00000018129/ENSRNOG00000029478/ENSRNOG00000011929/ENSRNOG00000052393/ENSRNOG00000001205/ENSRNOG00000009845/ENSRNOG00000036934/ENSRNOG00000020701/ENSRNOG00000053583/ENSRNOG00000032895/ENSRNOG00000036571/ENSRNOG00000001079/ENSRNOG00000009244/ENSRNOG00000001653/ENSRNOG00000010580/ENSRNOG00000019730/ENSRNOG00000013030/ENSRNOG00000010914/ENSRNOG00000052990/ENSRNOG00000015518/ENSRNOG00000005993/ENSRNOG00000038746/ENSRNOG00000014690/ENSRNOG00000054423/ENSRNOG00000024705/ENSRNOG00000033164/ENSRNOG00000029938/ENSRNOG00000032959/ENSRNOG00000046195/ENSRNOG00000027914/ENSRNOG00000012989/ENSRNOG00000015895/ENSRNOG00000015124/ENSRNOG00000017955/ENSRNOG00000018426/ENSRNOG00000009079/ENSRNOG00000006508/ENSRNOG00000009513/ENSRNOG00000046357/ENSRNOG00000022540/ENSRNOG00000004391/ENSRNOG00000012196/ENSRNOG00000002781/ENSRNOG00000039079/ENSRNOG00000011363/ENSRNOG00000007164/ENSRNOG00000009094/ENSRNOG00000048949/ENSRNOG00000020578/ENSRNOG00000018382/ENSRNOG00000017619/ENSRNOG00000013241/ENSRNOG00000005542/ENSRNOG00000000658/ENSRNOG00000060939/ENSRNOG00000029861/ENSRNOG00000034191/ENSRNOG00000010959/ENSRNOG00000030232/ENSRNOG00000007378/ENSRNOG00000045949/ENSRNOG00000004459/ENSRNOG00000012458/ENSRNOG00000024016/ENSRNOG00000008965/ENSRNOG00000006589/ENSRNOG00000046984/ENSRNOG00000004819/ENSRNOG00000012436/ENSRNOG00000018648/ENSRNOG00000006697/ENSRNOG00000005058/ENSRNOG00000010697/ENSRNOG00000066714/ENSRNOG00000046171/ENSRNOG00000007949/ENSRNOG00000004089/ENSRNOG00000001466/ENSRNOG00000017672/ENSRNOG00000001189/ENSRNOG00000004377/ENSRNOG00000019470/ENSRNOG00000018402/ENSRNOG00000020577/ENSRNOG00000060561/ENSRNOG00000004601/ENSRNOG00000032805/ENSRNOG00000020388/ENSRNOG00000014907/ENSRNOG00000047860/ENSRNOG00000008167/ENSRNOG00000032246/ENSRNOG00000017114/ENSRNOG00000012375/ENSRNOG00000019120/ENSRNOG00000003063/ENSRNOG00000028156/ENSRNOG00000003400/ENSRNOG00000002597/ENSRNOG00000016989/ENSRNOG00000007625/ENSRNOG00000024839/ENSRNOG00000019859/ENSRNOG00000004342/ENSRNOG00000016643/ENSRNOG00000025689/ENSRNOG00000008638/ENSRNOG00000012404/ENSRNOG00000029726/ENSRNOG00000000145/ENSRNOG00000015020/ENSRNOG00000014481/ENSRNOG00000007197/ENSRNOG00000004245/ENSRNOG00000056836/ENSRNOG00000001385/ENSRNOG00000015072/ENSRNOG00000015002/ENSRNOG00000021405/ENSRNOG00000007591/ENSRNOG00000015438/ENSRNOG00000046889/ENSRNOG00000018937/ENSRNOG00000017932/ENSRNOG00000011976/ENSRNOG00000000977/ENSRNOG00000027960/ENSRNOG00000046864/ENSRNOG00000049232/ENSRNOG00000007784/ENSRNOG00000015411/ENSRNOG00000013794/ENSRNOG00000063373/ENSRNOG00000061857/ENSRNOG00000018237/ENSRNOG00000020377/ENSRNOG00000003500/ENSRNOG00000012513/ENSRNOG00000047503/ENSRNOG00000014254/ENSRNOG00000012443/ENSRNOG00000028891/ENSRNOG00000038361/ENSRNOG00000016769/ENSRNOG00000019358/ENSRNOG00000021206/ENSRNOG00000023433/ENSRNOG00000008895/ENSRNOG00000064667/ENSRNOG00000008989/ENSRNOG00000014350/ENSRNOG00000001770/ENSRNOG00000008283/ENSRNOG00000012027/ENSRNOG00000011964/ENSRNOG00000017197/ENSRNOG00000008048/ENSRNOG00000056524/ENSRNOG00000014268/ENSRNOG00000014597/ENSRNOG00000024039/ENSRNOG00000018305/ENSRNOG00000017930/ENSRNOG00000018436/ENSRNOG00000064634/ENSRNOG00000024947/ENSRNOG00000025053/ENSRNOG00000020546/ENSRNOG00000004473/ENSRNOG00000015519/ENSRNOG00000010805/ENSRNOG00000016173/ENSRNOG00000013950/ENSRNOG00000014876/ENSRNOG00000006675/ENSRNOG00000051986/ENSRNOG00000006800/ENSRNOG00000008871/ENSRNOG00000032508/ENSRNOG00000015736/ENSRNOG00000019500/ENSRNOG00000027125/ENSRNOG00000009734/ENSRNOG00000000257/ENSRNOG00000004400/ENSRNOG00000018106/ENSRNOG00000005284/ENSRNOG00000003515/ENSRNOG00000008116/ENSRNOG00000042041/ENSRNOG00000014018/ENSRNOG00000002607
GO:0022612	GO:0022612	gland morphogenesis	105	-0.505557	-1.91256	1.19859e-05	0.00193298	0.00171587	1560	tags=35%, list=13%, signal=31%	ENSRNOG00000012956/ENSRNOG00000069267/ENSRNOG00000021097/ENSRNOG00000003694/ENSRNOG00000052745/ENSRNOG00000030790/ENSRNOG00000057125/ENSRNOG00000004517/ENSRNOG00000016050/ENSRNOG00000016099/ENSRNOG00000009795/ENSRNOG00000007197/ENSRNOG00000008332/ENSRNOG00000056836/ENSRNOG00000019400/ENSRNOG00000019496/ENSRNOG00000013867/ENSRNOG00000047699/ENSRNOG00000016021/ENSRNOG00000049517/ENSRNOG00000019358/ENSRNOG00000005573/ENSRNOG00000013304/ENSRNOG00000028137/ENSRNOG00000020151/ENSRNOG00000017197/ENSRNOG00000006052/ENSRNOG00000004964/ENSRNOG00000015911/ENSRNOG00000006450/ENSRNOG00000008400/ENSRNOG00000053691/ENSRNOG00000009867/ENSRNOG00000018659/ENSRNOG00000002607/ENSRNOG00000007159/ENSRNOG00000003947
GO:0006890	GO:0006890	retrograde vesicle-mediated transport, Golgi to endoplasmic reticulum	44	0.619532	2.17062	1.24225e-05	0.0019622	0.00174181	1969	tags=55%, list=17%, signal=46%	ENSRNOG00000013577/ENSRNOG00000001083/ENSRNOG00000006247/ENSRNOG00000000155/ENSRNOG00000018176/ENSRNOG00000061108/ENSRNOG00000057623/ENSRNOG00000018673/ENSRNOG00000013165/ENSRNOG00000026048/ENSRNOG00000012623/ENSRNOG00000022182/ENSRNOG00000016206/ENSRNOG00000060723/ENSRNOG00000047620/ENSRNOG00000013035/ENSRNOG00000031203/ENSRNOG00000012186/ENSRNOG00000024503/ENSRNOG00000021899/ENSRNOG00000016161/ENSRNOG00000006139/ENSRNOG00000000665/ENSRNOG00000023668
GO:0071356	GO:0071356	cellular response to tumor necrosis factor	164	-0.441957	-1.78637	1.25795e-05	0.0019622	0.00174181	2142	tags=32%, list=18%, signal=27%	ENSRNOG00000045829/ENSRNOG00000020701/ENSRNOG00000053583/ENSRNOG00000019950/ENSRNOG00000031743/ENSRNOG00000014170/ENSRNOG00000028768/ENSRNOG00000009779/ENSRNOG00000010303/ENSRNOG00000005542/ENSRNOG00000001548/ENSRNOG00000014079/ENSRNOG00000058646/ENSRNOG00000007081/ENSRNOG00000000595/ENSRNOG00000012812/ENSRNOG00000009184/ENSRNOG00000016575/ENSRNOG00000019142/ENSRNOG00000047931/ENSRNOG00000015179/ENSRNOG00000031700/ENSRNOG00000007197/ENSRNOG00000029735/ENSRNOG00000018233/ENSRNOG00000010941/ENSRNOG00000047393/ENSRNOG00000031420/ENSRNOG00000055226/ENSRNOG00000007390/ENSRNOG00000001926/ENSRNOG00000009970/ENSRNOG00000014350/ENSRNOG00000028036/ENSRNOG00000028548/ENSRNOG00000027839/ENSRNOG00000052873/ENSRNOG00000004473/ENSRNOG00000010805/ENSRNOG00000003897/ENSRNOG00000021029/ENSRNOG00000030101/ENSRNOG00000018865/ENSRNOG00000008144/ENSRNOG00000000257/ENSRNOG00000043311/ENSRNOG00000015992/ENSRNOG00000015615/ENSRNOG00000018598/ENSRNOG00000013014/ENSRNOG00000007159/ENSRNOG00000048914/ENSRNOG00000016326
GO:0016101	GO:0016101	diterpenoid metabolic process	56	-0.587298	-2.01364	1.43009e-05	0.00219473	0.00194822	2706	tags=59%, list=23%, signal=46%	ENSRNOG00000065735/ENSRNOG00000006681/ENSRNOG00000032261/ENSRNOG00000055295/ENSRNOG00000032560/ENSRNOG00000017601/ENSRNOG00000005589/ENSRNOG00000016573/ENSRNOG00000036571/ENSRNOG00000015518/ENSRNOG00000038746/ENSRNOG00000024705/ENSRNOG00000032959/ENSRNOG00000009513/ENSRNOG00000046357/ENSRNOG00000004391/ENSRNOG00000017619/ENSRNOG00000013241/ENSRNOG00000004459/ENSRNOG00000012436/ENSRNOG00000014907/ENSRNOG00000002597/ENSRNOG00000015438/ENSRNOG00000007784/ENSRNOG00000013794/ENSRNOG00000012027/ENSRNOG00000020546/ENSRNOG00000015519/ENSRNOG00000016173/ENSRNOG00000008871/ENSRNOG00000015736/ENSRNOG00000019500/ENSRNOG00000009734
GO:0065009	GO:0065009	regulation of molecular function	341	-0.366856	-1.61767	1.59285e-05	0.00238882	0.00212052	2013	tags=28%, list=17%, signal=24%	ENSRNOG00000020191/ENSRNOG00000007133/ENSRNOG00000010058/ENSRNOG00000067086/ENSRNOG00000018426/ENSRNOG00000009079/ENSRNOG00000048874/ENSRNOG00000010303/ENSRNOG00000016968/ENSRNOG00000008637/ENSRNOG00000002180/ENSRNOG00000012439/ENSRNOG00000020811/ENSRNOG00000021287/ENSRNOG00000002345/ENSRNOG00000058586/ENSRNOG00000007483/ENSRNOG00000008507/ENSRNOG00000058539/ENSRNOG00000013583/ENSRNOG00000007422/ENSRNOG00000001414/ENSRNOG00000018402/ENSRNOG00000052745/ENSRNOG00000021817/ENSRNOG00000009438/ENSRNOG00000001806/ENSRNOG00000057125/ENSRNOG00000016050/ENSRNOG00000013160/ENSRNOG00000019504/ENSRNOG00000011060/ENSRNOG00000019142/ENSRNOG00000013851/ENSRNOG00000008638/ENSRNOG00000018953/ENSRNOG00000001865/ENSRNOG00000032618/ENSRNOG00000050761/ENSRNOG00000021079/ENSRNOG00000056836/ENSRNOG00000014786/ENSRNOG00000004003/ENSRNOG00000018517/ENSRNOG00000023348/ENSRNOG00000013679/ENSRNOG00000013867/ENSRNOG00000010219/ENSRNOG00000012868/ENSRNOG00000042686/ENSRNOG00000001809/ENSRNOG00000017525/ENSRNOG00000047503/ENSRNOG00000033921/ENSRNOG00000008922/ENSRNOG00000017503/ENSRNOG00000008868/ENSRNOG00000016196/ENSRNOG00000024365/ENSRNOG00000060464/ENSRNOG00000006557/ENSRNOG00000007390/ENSRNOG00000021102/ENSRNOG00000014543/ENSRNOG00000016728/ENSRNOG00000032703/ENSRNOG00000046803/ENSRNOG00000017197/ENSRNOG00000009760/ENSRNOG00000067661/ENSRNOG00000028548/ENSRNOG00000004964/ENSRNOG00000045952/ENSRNOG00000012095/ENSRNOG00000004473/ENSRNOG00000060949/ENSRNOG00000006450/ENSRNOG00000002511/ENSRNOG00000047967/ENSRNOG00000029510/ENSRNOG00000051507/ENSRNOG00000014549/ENSRNOG00000017147/ENSRNOG00000033772/ENSRNOG00000016818/ENSRNOG00000017911/ENSRNOG00000009360/ENSRNOG00000015992/ENSRNOG00000021157/ENSRNOG00000015615/ENSRNOG00000020918/ENSRNOG00000033143/ENSRNOG00000056944/ENSRNOG00000007159/ENSRNOG00000048914/ENSRNOG00000016326
GO:0006954	GO:0006954	inflammatory response	425	-0.356856	-1.60189	1.60678e-05	0.00238882	0.00212052	2217	tags=29%, list=19%, signal=24%	ENSRNOG00000028629/ENSRNOG00000014376/ENSRNOG00000014367/ENSRNOG00000045829/ENSRNOG00000002115/ENSRNOG00000036934/ENSRNOG00000046261/ENSRNOG00000031743/ENSRNOG00000001079/ENSRNOG00000024705/ENSRNOG00000021031/ENSRNOG00000012748/ENSRNOG00000006330/ENSRNOG00000033608/ENSRNOG00000014964/ENSRNOG00000013581/ENSRNOG00000022242/ENSRNOG00000022540/ENSRNOG00000001843/ENSRNOG00000011363/ENSRNOG00000017220/ENSRNOG00000018346/ENSRNOG00000013742/ENSRNOG00000011800/ENSRNOG00000001548/ENSRNOG00000007728/ENSRNOG00000024145/ENSRNOG00000015593/ENSRNOG00000005871/ENSRNOG00000010370/ENSRNOG00000012447/ENSRNOG00000016313/ENSRNOG00000006589/ENSRNOG00000025295/ENSRNOG00000014378/ENSRNOG00000058586/ENSRNOG00000009149/ENSRNOG00000012508/ENSRNOG00000068887/ENSRNOG00000001414/ENSRNOG00000015498/ENSRNOG00000022256/ENSRNOG00000017897/ENSRNOG00000015441/ENSRNOG00000000595/ENSRNOG00000014532/ENSRNOG00000004517/ENSRNOG00000012074/ENSRNOG00000012812/ENSRNOG00000000053/ENSRNOG00000009184/ENSRNOG00000031930/ENSRNOG00000016575/ENSRNOG00000004342/ENSRNOG00000014443/ENSRNOG00000061085/ENSRNOG00000047931/ENSRNOG00000015179/ENSRNOG00000055714/ENSRNOG00000007197/ENSRNOG00000015932/ENSRNOG00000008332/ENSRNOG00000016706/ENSRNOG00000060745/ENSRNOG00000010265/ENSRNOG00000024848/ENSRNOG00000004003/ENSRNOG00000019496/ENSRNOG00000016219/ENSRNOG00000012868/ENSRNOG00000052386/ENSRNOG00000010629/ENSRNOG00000063373/ENSRNOG00000031420/ENSRNOG00000055672/ENSRNOG00000008922/ENSRNOG00000049517/ENSRNOG00000024159/ENSRNOG00000008758/ENSRNOG00000019358/ENSRNOG00000014504/ENSRNOG00000000827/ENSRNOG00000011071/ENSRNOG00000007390/ENSRNOG00000046891/ENSRNOG00000034066/ENSRNOG00000051056/ENSRNOG00000022094/ENSRNOG00000022298/ENSRNOG00000008048/ENSRNOG00000056524/ENSRNOG00000056837/ENSRNOG00000003442/ENSRNOG00000055597/ENSRNOG00000067661/ENSRNOG00000028548/ENSRNOG00000002161/ENSRNOG00000025053/ENSRNOG00000020279/ENSRNOG00000010805/ENSRNOG00000013309/ENSRNOG00000021029/ENSRNOG00000022033/ENSRNOG00000018865/ENSRNOG00000051986/ENSRNOG00000033772/ENSRNOG00000002792/ENSRNOG00000004048/ENSRNOG00000031138/ENSRNOG00000049028/ENSRNOG00000015992/ENSRNOG00000048043/ENSRNOG00000021157/ENSRNOG00000028043/ENSRNOG00000021726/ENSRNOG00000015615/ENSRNOG00000004763/ENSRNOG00000013014/ENSRNOG00000018659/ENSRNOG00000002802/ENSRNOG00000007159/ENSRNOG00000005810/ENSRNOG00000016326
GO:0030970	GO:0030970	retrograde protein transport, ER to cytosol	27	0.707032	2.244	1.7385e-05	0.00248413	0.00220512	1950	tags=59%, list=17%, signal=50%	ENSRNOG00000018796/ENSRNOG00000012576/ENSRNOG00000028243/ENSRNOG00000004464/ENSRNOG00000020950/ENSRNOG00000007434/ENSRNOG00000026963/ENSRNOG00000054963/ENSRNOG00000025704/ENSRNOG00000001222/ENSRNOG00000005551/ENSRNOG00000006345/ENSRNOG00000025570/ENSRNOG00000007738/ENSRNOG00000007283/ENSRNOG00000055365
GO:1903513	GO:1903513	endoplasmic reticulum to cytosol transport	27	0.707032	2.244	1.7385e-05	0.00248413	0.00220512	1950	tags=59%, list=17%, signal=50%	ENSRNOG00000018796/ENSRNOG00000012576/ENSRNOG00000028243/ENSRNOG00000004464/ENSRNOG00000020950/ENSRNOG00000007434/ENSRNOG00000026963/ENSRNOG00000054963/ENSRNOG00000025704/ENSRNOG00000001222/ENSRNOG00000005551/ENSRNOG00000006345/ENSRNOG00000025570/ENSRNOG00000007738/ENSRNOG00000007283/ENSRNOG00000055365
GO:0008284	GO:0008284	positive regulation of cell population proliferation	581	-0.329766	-1.51132	1.7492e-05	0.00248413	0.00220512	1944	tags=33%, list=16%, signal=29%	ENSRNOG00000070119/ENSRNOG00000015068/ENSRNOG00000010392/ENSRNOG00000009192/ENSRNOG00000001964/ENSRNOG00000016460/ENSRNOG00000046366/ENSRNOG00000018903/ENSRNOG00000011441/ENSRNOG00000014064/ENSRNOG00000048738/ENSRNOG00000051490/ENSRNOG00000030763/ENSRNOG00000010711/ENSRNOG00000008180/ENSRNOG00000002834/ENSRNOG00000022303/ENSRNOG00000045555/ENSRNOG00000032768/ENSRNOG00000003233/ENSRNOG00000046468/ENSRNOG00000016374/ENSRNOG00000042501/ENSRNOG00000002864/ENSRNOG00000030625/ENSRNOG00000016957/ENSRNOG00000011383/ENSRNOG00000020451/ENSRNOG00000015906/ENSRNOG00000029844/ENSRNOG00000014137/ENSRNOG00000042821/ENSRNOG00000003011/ENSRNOG00000002693/ENSRNOG00000015036/ENSRNOG00000021147/ENSRNOG00000028629/ENSRNOG00000045829/ENSRNOG00000016182/ENSRNOG00000053583/ENSRNOG00000017820/ENSRNOG00000016611/ENSRNOG00000008841/ENSRNOG00000010549/ENSRNOG00000057557/ENSRNOG00000021903/ENSRNOG00000021031/ENSRNOG00000009258/ENSRNOG00000013737/ENSRNOG00000033608/ENSRNOG00000025695/ENSRNOG00000015124/ENSRNOG00000009513/ENSRNOG00000001843/ENSRNOG00000011213/ENSRNOG00000000151/ENSRNOG00000020578/ENSRNOG00000018346/ENSRNOG00000011800/ENSRNOG00000019308/ENSRNOG00000016998/ENSRNOG00000005357/ENSRNOG00000007002/ENSRNOG00000054286/ENSRNOG00000059059/ENSRNOG00000054257/ENSRNOG00000020811/ENSRNOG00000014079/ENSRNOG00000021390/ENSRNOG00000006589/ENSRNOG00000012956/ENSRNOG00000046171/ENSRNOG00000058539/ENSRNOG00000039183/ENSRNOG00000004089/ENSRNOG00000012175/ENSRNOG00000069267/ENSRNOG00000001414/ENSRNOG00000016451/ENSRNOG00000021097/ENSRNOG00000003694/ENSRNOG00000002667/ENSRNOG00000022256/ENSRNOG00000014171/ENSRNOG00000022868/ENSRNOG00000004517/ENSRNOG00000016050/ENSRNOG00000010488/ENSRNOG00000032788/ENSRNOG00000017078/ENSRNOG00000027894/ENSRNOG00000016099/ENSRNOG00000009972/ENSRNOG00000004606/ENSRNOG00000009184/ENSRNOG00000029784/ENSRNOG00000042536/ENSRNOG00000058742/ENSRNOG00000031700/ENSRNOG00000028415/ENSRNOG00000008332/ENSRNOG00000056836/ENSRNOG00000014786/ENSRNOG00000029735/ENSRNOG00000010265/ENSRNOG00000011439/ENSRNOG00000019496/ENSRNOG00000013683/ENSRNOG00000020951/ENSRNOG00000048113/ENSRNOG00000013867/ENSRNOG00000046850/ENSRNOG00000018233/ENSRNOG00000001030/ENSRNOG00000056184/ENSRNOG00000013358/ENSRNOG00000049232/ENSRNOG00000017525/ENSRNOG00000055226/ENSRNOG00000018929/ENSRNOG00000009113/ENSRNOG00000027787/ENSRNOG00000002105/ENSRNOG00000049517/ENSRNOG00000003123/ENSRNOG00000019358/ENSRNOG00000016434/ENSRNOG00000057713/ENSRNOG00000024931/ENSRNOG00000005386/ENSRNOG00000013304/ENSRNOG00000004294/ENSRNOG00000001926/ENSRNOG00000023433/ENSRNOG00000001823/ENSRNOG00000018960/ENSRNOG00000047957/ENSRNOG00000011195/ENSRNOG00000037211/ENSRNOG00000014350/ENSRNOG00000006167/ENSRNOG00000013057/ENSRNOG00000021437/ENSRNOG00000068431/ENSRNOG00000000632/ENSRNOG00000017197/ENSRNOG00000018059/ENSRNOG00000014963/ENSRNOG00000003439/ENSRNOG00000002093/ENSRNOG00000020905/ENSRNOG00000014597/ENSRNOG00000004964/ENSRNOG00000015911/ENSRNOG00000027839/ENSRNOG00000004473/ENSRNOG00000013589/ENSRNOG00000024061/ENSRNOG00000010805/ENSRNOG00000007237/ENSRNOG00000003537/ENSRNOG00000006450/ENSRNOG00000002511/ENSRNOG00000026124/ENSRNOG00000008400/ENSRNOG00000018681/ENSRNOG00000018087/ENSRNOG00000028541/ENSRNOG00000067968/ENSRNOG00000016818/ENSRNOG00000000257/ENSRNOG00000031138/ENSRNOG00000021750/ENSRNOG00000020136/ENSRNOG00000004400/ENSRNOG00000070531/ENSRNOG00000048043/ENSRNOG00000013213/ENSRNOG00000014018/ENSRNOG00000067849/ENSRNOG00000020918/ENSRNOG00000009867/ENSRNOG00000013014/ENSRNOG00000018659/ENSRNOG00000002802/ENSRNOG00000002607/ENSRNOG00000007159/ENSRNOG00000003947/ENSRNOG00000012721/ENSRNOG00000016326
GO:0006457	GO:0006457	protein folding	155	0.426789	1.85797	1.82725e-05	0.00252284	0.00223948	1330	tags=21%, list=11%, signal=19%	ENSRNOG00000018294/ENSRNOG00000010944/ENSRNOG00000010819/ENSRNOG00000006228/ENSRNOG00000060979/ENSRNOG00000002609/ENSRNOG00000049128/ENSRNOG00000070637/ENSRNOG00000010352/ENSRNOG00000032327/ENSRNOG00000003029/ENSRNOG00000050197/ENSRNOG00000001859/ENSRNOG00000026963/ENSRNOG00000013469/ENSRNOG00000001803/ENSRNOG00000036689/ENSRNOG00000019525/ENSRNOG00000014691/ENSRNOG00000018574/ENSRNOG00000014901/ENSRNOG00000015018/ENSRNOG00000006472/ENSRNOG00000009006/ENSRNOG00000022466/ENSRNOG00000010967/ENSRNOG00000022523/ENSRNOG00000000796/ENSRNOG00000058841/ENSRNOG00000006462/ENSRNOG00000003343/ENSRNOG00000015340
GO:0035295	GO:0035295	tube development	740	-0.318222	-1.48437	1.82949e-05	0.00252284	0.00223948	1818	tags=24%, list=15%, signal=21%	ENSRNOG00000020590/ENSRNOG00000022402/ENSRNOG00000020578/ENSRNOG00000016337/ENSRNOG00000020636/ENSRNOG00000017619/ENSRNOG00000018346/ENSRNOG00000031916/ENSRNOG00000005542/ENSRNOG00000061695/ENSRNOG00000011800/ENSRNOG00000016998/ENSRNOG00000001149/ENSRNOG00000001548/ENSRNOG00000057760/ENSRNOG00000007002/ENSRNOG00000049498/ENSRNOG00000000485/ENSRNOG00000014079/ENSRNOG00000004494/ENSRNOG00000028624/ENSRNOG00000006966/ENSRNOG00000016313/ENSRNOG00000009149/ENSRNOG00000012956/ENSRNOG00000023972/ENSRNOG00000058539/ENSRNOG00000056847/ENSRNOG00000055915/ENSRNOG00000002146/ENSRNOG00000069267/ENSRNOG00000001414/ENSRNOG00000014516/ENSRNOG00000003694/ENSRNOG00000020776/ENSRNOG00000001793/ENSRNOG00000001090/ENSRNOG00000058646/ENSRNOG00000052745/ENSRNOG00000022256/ENSRNOG00000017897/ENSRNOG00000011700/ENSRNOG00000067725/ENSRNOG00000007081/ENSRNOG00000057125/ENSRNOG00000004517/ENSRNOG00000016050/ENSRNOG00000010488/ENSRNOG00000013160/ENSRNOG00000032788/ENSRNOG00000017078/ENSRNOG00000020922/ENSRNOG00000009972/ENSRNOG00000019120/ENSRNOG00000009001/ENSRNOG00000052687/ENSRNOG00000004606/ENSRNOG00000005715/ENSRNOG00000033609/ENSRNOG00000047314/ENSRNOG00000002598/ENSRNOG00000009184/ENSRNOG00000031930/ENSRNOG00000004342/ENSRNOG00000029784/ENSRNOG00000059897/ENSRNOG00000042536/ENSRNOG00000031760/ENSRNOG00000058742/ENSRNOG00000008638/ENSRNOG00000009795/ENSRNOG00000000145/ENSRNOG00000014481/ENSRNOG00000007197/ENSRNOG00000008332/ENSRNOG00000056836/ENSRNOG00000019400/ENSRNOG00000016595/ENSRNOG00000024115/ENSRNOG00000010265/ENSRNOG00000013683/ENSRNOG00000005037/ENSRNOG00000020695/ENSRNOG00000013867/ENSRNOG00000056184/ENSRNOG00000000977/ENSRNOG00000013358/ENSRNOG00000021318/ENSRNOG00000049232/ENSRNOG00000001809/ENSRNOG00000050190/ENSRNOG00000011598/ENSRNOG00000017525/ENSRNOG00000010131/ENSRNOG00000055226/ENSRNOG00000013133/ENSRNOG00000018929/ENSRNOG00000017693/ENSRNOG00000017879/ENSRNOG00000010475/ENSRNOG00000012036/ENSRNOG00000063590/ENSRNOG00000008758/ENSRNOG00000019358/ENSRNOG00000016434/ENSRNOG00000013304/ENSRNOG00000004294/ENSRNOG00000057451/ENSRNOG00000010308/ENSRNOG00000023433/ENSRNOG00000007345/ENSRNOG00000020151/ENSRNOG00000022769/ENSRNOG00000014297/ENSRNOG00000014350/ENSRNOG00000019737/ENSRNOG00000009066/ENSRNOG00000047741/ENSRNOG00000017197/ENSRNOG00000018059/ENSRNOG00000014963/ENSRNOG00000055597/ENSRNOG00000003439/ENSRNOG00000002093/ENSRNOG00000020905/ENSRNOG00000015911/ENSRNOG00000027839/ENSRNOG00000004205/ENSRNOG00000059715/ENSRNOG00000037225/ENSRNOG00000007545/ENSRNOG00000045952/ENSRNOG00000002215/ENSRNOG00000025053/ENSRNOG00000012495/ENSRNOG00000052873/ENSRNOG00000013589/ENSRNOG00000004281/ENSRNOG00000014746/ENSRNOG00000024061/ENSRNOG00000018359/ENSRNOG00000016173/ENSRNOG00000007237/ENSRNOG00000002511/ENSRNOG00000003370/ENSRNOG00000063213/ENSRNOG00000008400/ENSRNOG00000014969/ENSRNOG00000012149/ENSRNOG00000018865/ENSRNOG00000053691/ENSRNOG00000016818/ENSRNOG00000019500/ENSRNOG00000000257/ENSRNOG00000021750/ENSRNOG00000004367/ENSRNOG00000004033/ENSRNOG00000016254/ENSRNOG00000002208/ENSRNOG00000013213/ENSRNOG00000003031/ENSRNOG00000021726/ENSRNOG00000010457/ENSRNOG00000016281/ENSRNOG00000056944/ENSRNOG00000009867/ENSRNOG00000010716/ENSRNOG00000018659/ENSRNOG00000002607/ENSRNOG00000007159/ENSRNOG00000003947/ENSRNOG00000012721/ENSRNOG00000000091/ENSRNOG00000016326
GO:0070972	GO:0070972	protein localization to endoplasmic reticulum	65	0.541542	2.05436	1.881e-05	0.00255682	0.00226964	1080	tags=34%, list=9%, signal=31%	ENSRNOG00000018796/ENSRNOG00000011076/ENSRNOG00000018294/ENSRNOG00000006859/ENSRNOG00000020938/ENSRNOG00000011148/ENSRNOG00000013577/ENSRNOG00000013743/ENSRNOG00000001083/ENSRNOG00000018639/ENSRNOG00000038933/ENSRNOG00000010543/ENSRNOG00000032776/ENSRNOG00000026048/ENSRNOG00000032917/ENSRNOG00000019122/ENSRNOG00000018164/ENSRNOG00000059202/ENSRNOG00000009351/ENSRNOG00000002100/ENSRNOG00000006345/ENSRNOG00000002353
GO:0007204	GO:0007204	positive regulation of cytosolic calcium ion concentration	67	-0.554671	-1.95378	2.00074e-05	0.00264403	0.00234706	792	tags=24%, list=7%, signal=22%	ENSRNOG00000020188/ENSRNOG00000019358/ENSRNOG00000027839/ENSRNOG00000025053/ENSRNOG00000008400/ENSRNOG00000061527/ENSRNOG00000051986/ENSRNOG00000002792/ENSRNOG00000049028/ENSRNOG00000004400/ENSRNOG00000048043/ENSRNOG00000003259/ENSRNOG00000028043/ENSRNOG00000002802/ENSRNOG00000012721/ENSRNOG00000006410
GO:1902533	GO:1902533	positive regulation of intracellular signal transduction	687	-0.319185	-1.48166	1.99195e-05	0.00264403	0.00234706	2645	tags=29%, list=22%, signal=24%	ENSRNOG00000033444/ENSRNOG00000032778/ENSRNOG00000001183/ENSRNOG00000018454/ENSRNOG00000012818/ENSRNOG00000008180/ENSRNOG00000002834/ENSRNOG00000014779/ENSRNOG00000013018/ENSRNOG00000049681/ENSRNOG00000003233/ENSRNOG00000013177/ENSRNOG00000005376/ENSRNOG00000059900/ENSRNOG00000016967/ENSRNOG00000031824/ENSRNOG00000016374/ENSRNOG00000064545/ENSRNOG00000004146/ENSRNOG00000023086/ENSRNOG00000003520/ENSRNOG00000012363/ENSRNOG00000034025/ENSRNOG00000032737/ENSRNOG00000020451/ENSRNOG00000034180/ENSRNOG00000013727/ENSRNOG00000069507/ENSRNOG00000062943/ENSRNOG00000020667/ENSRNOG00000029844/ENSRNOG00000014232/ENSRNOG00000012630/ENSRNOG00000017319/ENSRNOG00000015036/ENSRNOG00000021147/ENSRNOG00000006542/ENSRNOG00000028629/ENSRNOG00000014684/ENSRNOG00000045829/ENSRNOG00000002115/ENSRNOG00000015602/ENSRNOG00000016182/ENSRNOG00000053583/ENSRNOG00000017820/ENSRNOG00000009681/ENSRNOG00000007092/ENSRNOG00000016611/ENSRNOG00000010744/ENSRNOG00000027028/ENSRNOG00000003786/ENSRNOG00000010058/ENSRNOG00000013737/ENSRNOG00000060100/ENSRNOG00000012939/ENSRNOG00000025695/ENSRNOG00000010897/ENSRNOG00000013581/ENSRNOG00000001420/ENSRNOG00000018602/ENSRNOG00000010303/ENSRNOG00000020578/ENSRNOG00000053550/ENSRNOG00000009667/ENSRNOG00000011800/ENSRNOG00000019308/ENSRNOG00000001149/ENSRNOG00000007002/ENSRNOG00000064701/ENSRNOG00000010358/ENSRNOG00000012439/ENSRNOG00000020811/ENSRNOG00000021390/ENSRNOG00000006589/ENSRNOG00000025295/ENSRNOG00000058586/ENSRNOG00000005660/ENSRNOG00000012956/ENSRNOG00000068887/ENSRNOG00000055915/ENSRNOG00000007422/ENSRNOG00000003694/ENSRNOG00000049471/ENSRNOG00000052745/ENSRNOG00000017897/ENSRNOG00000006740/ENSRNOG00000007081/ENSRNOG00000000595/ENSRNOG00000001265/ENSRNOG00000004517/ENSRNOG00000016050/ENSRNOG00000013160/ENSRNOG00000010758/ENSRNOG00000017419/ENSRNOG00000058039/ENSRNOG00000027894/ENSRNOG00000008829/ENSRNOG00000012812/ENSRNOG00000015084/ENSRNOG00000018991/ENSRNOG00000013090/ENSRNOG00000025100/ENSRNOG00000015179/ENSRNOG00000031700/ENSRNOG00000032618/ENSRNOG00000056836/ENSRNOG00000008129/ENSRNOG00000002480/ENSRNOG00000060745/ENSRNOG00000010265/ENSRNOG00000034007/ENSRNOG00000024848/ENSRNOG00000018517/ENSRNOG00000016219/ENSRNOG00000013679/ENSRNOG00000045649/ENSRNOG00000003613/ENSRNOG00000013867/ENSRNOG00000046850/ENSRNOG00000018233/ENSRNOG00000010941/ENSRNOG00000042686/ENSRNOG00000010629/ENSRNOG00000049232/ENSRNOG00000050190/ENSRNOG00000020970/ENSRNOG00000055226/ENSRNOG00000008868/ENSRNOG00000015285/ENSRNOG00000024365/ENSRNOG00000017879/ENSRNOG00000012686/ENSRNOG00000007628/ENSRNOG00000002397/ENSRNOG00000019358/ENSRNOG00000012183/ENSRNOG00000016434/ENSRNOG00000033570/ENSRNOG00000007412/ENSRNOG00000057713/ENSRNOG00000005386/ENSRNOG00000012730/ENSRNOG00000047957/ENSRNOG00000011195/ENSRNOG00000023208/ENSRNOG00000009970/ENSRNOG00000023628/ENSRNOG00000017197/ENSRNOG00000008048/ENSRNOG00000014963/ENSRNOG00000003442/ENSRNOG00000028548/ENSRNOG00000002093/ENSRNOG00000015679/ENSRNOG00000002341/ENSRNOG00000014597/ENSRNOG00000004964/ENSRNOG00000002161/ENSRNOG00000027839/ENSRNOG00000000767/ENSRNOG00000025053/ENSRNOG00000022694/ENSRNOG00000052873/ENSRNOG00000013589/ENSRNOG00000006450/ENSRNOG00000002511/ENSRNOG00000008400/ENSRNOG00000020205/ENSRNOG00000029510/ENSRNOG00000013309/ENSRNOG00000051986/ENSRNOG00000067968/ENSRNOG00000017147/ENSRNOG00000015577/ENSRNOG00000028930/ENSRNOG00000007367/ENSRNOG00000016818/ENSRNOG00000000257/ENSRNOG00000013934/ENSRNOG00000009912/ENSRNOG00000043311/ENSRNOG00000016254/ENSRNOG00000018214/ENSRNOG00000070531/ENSRNOG00000015992/ENSRNOG00000048043/ENSRNOG00000003259/ENSRNOG00000021726/ENSRNOG00000018598/ENSRNOG00000067849/ENSRNOG00000033143/ENSRNOG00000004437/ENSRNOG00000009867/ENSRNOG00000053288/ENSRNOG00000018659/ENSRNOG00000002607/ENSRNOG00000025948/ENSRNOG00000007159/ENSRNOG00000012721/ENSRNOG00000046601/ENSRNOG00000006410/ENSRNOG00000016326
GO:0042254	GO:0042254	ribosome biogenesis	289	0.352531	1.65814	2.02921e-05	0.00264493	0.00234786	2973	tags=37%, list=25%, signal=29%	ENSRNOG00000027901/ENSRNOG00000023376/ENSRNOG00000028255/ENSRNOG00000011402/ENSRNOG00000023799/ENSRNOG00000001598/ENSRNOG00000008035/ENSRNOG00000046968/ENSRNOG00000029670/ENSRNOG00000017462/ENSRNOG00000016486/ENSRNOG00000043099/ENSRNOG00000061146/ENSRNOG00000047594/ENSRNOG00000048495/ENSRNOG00000014049/ENSRNOG00000015236/ENSRNOG00000023383/ENSRNOG00000015217/ENSRNOG00000010783/ENSRNOG00000016591/ENSRNOG00000005823/ENSRNOG00000010218/ENSRNOG00000019670/ENSRNOG00000013596/ENSRNOG00000042878/ENSRNOG00000018273/ENSRNOG00000026316/ENSRNOG00000018766/ENSRNOG00000020333/ENSRNOG00000012927/ENSRNOG00000002080/ENSRNOG00000017340/ENSRNOG00000007174/ENSRNOG00000008472/ENSRNOG00000022171/ENSRNOG00000052787/ENSRNOG00000022368/ENSRNOG00000003247/ENSRNOG00000004789/ENSRNOG00000005350/ENSRNOG00000005012/ENSRNOG00000026853/ENSRNOG00000022229/ENSRNOG00000021773/ENSRNOG00000019229/ENSRNOG00000010409/ENSRNOG00000014188/ENSRNOG00000004035/ENSRNOG00000056223/ENSRNOG00000018021/ENSRNOG00000016217/ENSRNOG00000005344/ENSRNOG00000013040/ENSRNOG00000004515/ENSRNOG00000025065/ENSRNOG00000020391/ENSRNOG00000002778/ENSRNOG00000006126/ENSRNOG00000012348/ENSRNOG00000020608/ENSRNOG00000003825/ENSRNOG00000026403/ENSRNOG00000021395/ENSRNOG00000006576/ENSRNOG00000018345/ENSRNOG00000001210/ENSRNOG00000013393/ENSRNOG00000003131/ENSRNOG00000049121/ENSRNOG00000032723/ENSRNOG00000010109/ENSRNOG00000004492/ENSRNOG00000008287/ENSRNOG00000016266/ENSRNOG00000018069/ENSRNOG00000031171/ENSRNOG00000020304/ENSRNOG00000033700/ENSRNOG00000037478/ENSRNOG00000008081/ENSRNOG00000001194/ENSRNOG00000005031/ENSRNOG00000000888/ENSRNOG00000013553/ENSRNOG00000003326/ENSRNOG00000004904/ENSRNOG00000021890/ENSRNOG00000007128/ENSRNOG00000012147/ENSRNOG00000020004/ENSRNOG00000014209/ENSRNOG00000010528/ENSRNOG00000020475/ENSRNOG00000001450/ENSRNOG00000005524/ENSRNOG00000016269/ENSRNOG00000025430/ENSRNOG00000025701/ENSRNOG00000014673/ENSRNOG00000011448/ENSRNOG00000002980/ENSRNOG00000019381/ENSRNOG00000017836/ENSRNOG00000002585/ENSRNOG00000006762/ENSRNOG00000015459/ENSRNOG00000018453
GO:1901657	GO:1901657	glycosyl compound metabolic process	71	-0.55714	-1.98805	2.18183e-05	0.0027346	0.00242746	3521	tags=59%, list=30%, signal=42%	ENSRNOG00000038331/ENSRNOG00000005981/ENSRNOG00000032394/ENSRNOG00000037160/ENSRNOG00000012853/ENSRNOG00000018282/ENSRNOG00000020179/ENSRNOG00000012679/ENSRNOG00000004972/ENSRNOG00000001260/ENSRNOG00000009325/ENSRNOG00000031367/ENSRNOG00000016349/ENSRNOG00000001889/ENSRNOG00000015551/ENSRNOG00000018397/ENSRNOG00000029844/ENSRNOG00000008064/ENSRNOG00000054423/ENSRNOG00000009513/ENSRNOG00000011820/ENSRNOG00000024577/ENSRNOG00000005341/ENSRNOG00000003296/ENSRNOG00000017672/ENSRNOG00000006615/ENSRNOG00000013215/ENSRNOG00000016339/ENSRNOG00000007081/ENSRNOG00000043002/ENSRNOG00000047314/ENSRNOG00000014405/ENSRNOG00000010265/ENSRNOG00000050784/ENSRNOG00000050360/ENSRNOG00000015411/ENSRNOG00000017780/ENSRNOG00000038361/ENSRNOG00000011071/ENSRNOG00000000913/ENSRNOG00000049056/ENSRNOG00000009734
GO:0006364	GO:0006364	rRNA processing	189	0.39567	1.76751	2.21297e-05	0.0027346	0.00242746	3533	tags=47%, list=30%, signal=33%	ENSRNOG00000027901/ENSRNOG00000023376/ENSRNOG00000028255/ENSRNOG00000046968/ENSRNOG00000043099/ENSRNOG00000061146/ENSRNOG00000047594/ENSRNOG00000048495/ENSRNOG00000014049/ENSRNOG00000010783/ENSRNOG00000016591/ENSRNOG00000005823/ENSRNOG00000019670/ENSRNOG00000013596/ENSRNOG00000042878/ENSRNOG00000018273/ENSRNOG00000026316/ENSRNOG00000018766/ENSRNOG00000020333/ENSRNOG00000012927/ENSRNOG00000002080/ENSRNOG00000017340/ENSRNOG00000007174/ENSRNOG00000022171/ENSRNOG00000022368/ENSRNOG00000003247/ENSRNOG00000004789/ENSRNOG00000005350/ENSRNOG00000005012/ENSRNOG00000021773/ENSRNOG00000019229/ENSRNOG00000010409/ENSRNOG00000004035/ENSRNOG00000056223/ENSRNOG00000018021/ENSRNOG00000016217/ENSRNOG00000005344/ENSRNOG00000004515/ENSRNOG00000012348/ENSRNOG00000020608/ENSRNOG00000003825/ENSRNOG00000026403/ENSRNOG00000021395/ENSRNOG00000006576/ENSRNOG00000001210/ENSRNOG00000049121/ENSRNOG00000010109/ENSRNOG00000016266/ENSRNOG00000018069/ENSRNOG00000031171/ENSRNOG00000020304/ENSRNOG00000033700/ENSRNOG00000008081/ENSRNOG00000001194/ENSRNOG00000000888/ENSRNOG00000004904/ENSRNOG00000021890/ENSRNOG00000012147/ENSRNOG00000020004/ENSRNOG00000014209/ENSRNOG00000010528/ENSRNOG00000020475/ENSRNOG00000001450/ENSRNOG00000016269/ENSRNOG00000025430/ENSRNOG00000025701/ENSRNOG00000014673/ENSRNOG00000011448/ENSRNOG00000002980/ENSRNOG00000019381/ENSRNOG00000017836/ENSRNOG00000006762/ENSRNOG00000018453/ENSRNOG00000004616/ENSRNOG00000064222/ENSRNOG00000010125/ENSRNOG00000063314/ENSRNOG00000045760/ENSRNOG00000009857/ENSRNOG00000002695/ENSRNOG00000013023/ENSRNOG00000030049/ENSRNOG00000012020/ENSRNOG00000017622/ENSRNOG00000001203/ENSRNOG00000015969/ENSRNOG00000003599/ENSRNOG00000012500
GO:0019216	GO:0019216	regulation of lipid metabolic process	259	-0.394975	-1.69501	2.20386e-05	0.0027346	0.00242746	2300	tags=32%, list=20%, signal=26%	ENSRNOG00000011413/ENSRNOG00000016573/ENSRNOG00000028629/ENSRNOG00000052393/ENSRNOG00000002115/ENSRNOG00000020701/ENSRNOG00000001742/ENSRNOG00000001079/ENSRNOG00000010549/ENSRNOG00000024705/ENSRNOG00000004672/ENSRNOG00000012939/ENSRNOG00000015124/ENSRNOG00000018426/ENSRNOG00000022540/ENSRNOG00000020578/ENSRNOG00000005542/ENSRNOG00000000658/ENSRNOG00000034191/ENSRNOG00000010959/ENSRNOG00000046171/ENSRNOG00000007949/ENSRNOG00000001189/ENSRNOG00000003694/ENSRNOG00000020776/ENSRNOG00000018402/ENSRNOG00000047860/ENSRNOG00000008167/ENSRNOG00000004517/ENSRNOG00000014652/ENSRNOG00000003400/ENSRNOG00000024839/ENSRNOG00000008638/ENSRNOG00000012404/ENSRNOG00000015020/ENSRNOG00000007197/ENSRNOG00000056836/ENSRNOG00000007591/ENSRNOG00000019496/ENSRNOG00000015438/ENSRNOG00000046889/ENSRNOG00000022760/ENSRNOG00000013867/ENSRNOG00000047699/ENSRNOG00000056716/ENSRNOG00000049232/ENSRNOG00000015411/ENSRNOG00000020377/ENSRNOG00000003500/ENSRNOG00000012513/ENSRNOG00000047503/ENSRNOG00000013133/ENSRNOG00000014254/ENSRNOG00000018400/ENSRNOG00000016769/ENSRNOG00000019358/ENSRNOG00000019417/ENSRNOG00000011071/ENSRNOG00000008895/ENSRNOG00000014350/ENSRNOG00000009066/ENSRNOG00000021586/ENSRNOG00000018076/ENSRNOG00000017197/ENSRNOG00000056524/ENSRNOG00000003442/ENSRNOG00000014268/ENSRNOG00000014597/ENSRNOG00000017523/ENSRNOG00000017930/ENSRNOG00000018436/ENSRNOG00000064634/ENSRNOG00000007545/ENSRNOG00000002050/ENSRNOG00000004473/ENSRNOG00000007237/ENSRNOG00000013950/ENSRNOG00000006675/ENSRNOG00000051986/ENSRNOG00000028930/ENSRNOG00000000257/ENSRNOG00000004400/ENSRNOG00000002607
GO:0090066	GO:0090066	regulation of anatomical structure size	367	-0.35909	-1.59425	2.18497e-05	0.0027346	0.00242746	1807	tags=22%, list=15%, signal=19%	ENSRNOG00000053550/ENSRNOG00000028460/ENSRNOG00000053450/ENSRNOG00000018346/ENSRNOG00000009667/ENSRNOG00000019744/ENSRNOG00000045949/ENSRNOG00000059714/ENSRNOG00000030266/ENSRNOG00000013547/ENSRNOG00000007230/ENSRNOG00000007422/ENSRNOG00000016372/ENSRNOG00000024322/ENSRNOG00000011700/ENSRNOG00000006302/ENSRNOG00000058039/ENSRNOG00000027894/ENSRNOG00000033217/ENSRNOG00000052687/ENSRNOG00000017427/ENSRNOG00000000695/ENSRNOG00000018991/ENSRNOG00000000053/ENSRNOG00000002598/ENSRNOG00000004342/ENSRNOG00000029784/ENSRNOG00000059801/ENSRNOG00000031760/ENSRNOG00000014443/ENSRNOG00000028946/ENSRNOG00000047931/ENSRNOG00000015408/ENSRNOG00000056836/ENSRNOG00000048915/ENSRNOG00000024848/ENSRNOG00000009761/ENSRNOG00000013679/ENSRNOG00000013358/ENSRNOG00000019319/ENSRNOG00000060464/ENSRNOG00000006557/ENSRNOG00000054757/ENSRNOG00000003687/ENSRNOG00000017917/ENSRNOG00000020151/ENSRNOG00000024602/ENSRNOG00000019737/ENSRNOG00000052758/ENSRNOG00000029528/ENSRNOG00000003784/ENSRNOG00000025423/ENSRNOG00000011245/ENSRNOG00000003442/ENSRNOG00000058842/ENSRNOG00000027839/ENSRNOG00000054063/ENSRNOG00000007062/ENSRNOG00000025053/ENSRNOG00000014650/ENSRNOG00000013589/ENSRNOG00000003537/ENSRNOG00000016576/ENSRNOG00000016257/ENSRNOG00000004049/ENSRNOG00000020904/ENSRNOG00000000257/ENSRNOG00000004048/ENSRNOG00000009625/ENSRNOG00000004033/ENSRNOG00000016254/ENSRNOG00000004400/ENSRNOG00000009360/ENSRNOG00000048043/ENSRNOG00000016408/ENSRNOG00000010643/ENSRNOG00000017767/ENSRNOG00000013658/ENSRNOG00000003947/ENSRNOG00000012721/ENSRNOG00000016326
GO:0034612	GO:0034612	response to tumor necrosis factor	189	-0.419862	-1.72775	2.31601e-05	0.00282523	0.00250792	2142	tags=30%, list=18%, signal=25%	ENSRNOG00000045829/ENSRNOG00000020701/ENSRNOG00000053583/ENSRNOG00000019950/ENSRNOG00000031743/ENSRNOG00000014170/ENSRNOG00000016033/ENSRNOG00000028768/ENSRNOG00000009779/ENSRNOG00000010303/ENSRNOG00000005542/ENSRNOG00000001548/ENSRNOG00000054257/ENSRNOG00000014079/ENSRNOG00000058646/ENSRNOG00000007081/ENSRNOG00000000595/ENSRNOG00000012812/ENSRNOG00000009184/ENSRNOG00000016575/ENSRNOG00000019142/ENSRNOG00000047931/ENSRNOG00000015179/ENSRNOG00000031700/ENSRNOG00000007197/ENSRNOG00000029735/ENSRNOG00000018233/ENSRNOG00000010941/ENSRNOG00000047393/ENSRNOG00000031420/ENSRNOG00000055226/ENSRNOG00000007390/ENSRNOG00000001926/ENSRNOG00000009970/ENSRNOG00000014350/ENSRNOG00000028036/ENSRNOG00000028548/ENSRNOG00000027839/ENSRNOG00000000767/ENSRNOG00000052873/ENSRNOG00000004473/ENSRNOG00000010805/ENSRNOG00000003897/ENSRNOG00000021029/ENSRNOG00000030101/ENSRNOG00000018865/ENSRNOG00000008144/ENSRNOG00000000257/ENSRNOG00000043311/ENSRNOG00000015992/ENSRNOG00000015615/ENSRNOG00000018598/ENSRNOG00000013014/ENSRNOG00000007159/ENSRNOG00000048914/ENSRNOG00000016326
GO:0000902	GO:0000902	cell morphogenesis	645	-0.322345	-1.49035	2.51245e-05	0.00302607	0.00268619	1534	tags=19%, list=13%, signal=18%	ENSRNOG00000004089/ENSRNOG00000017496/ENSRNOG00000021097/ENSRNOG00000003694/ENSRNOG00000001793/ENSRNOG00000027880/ENSRNOG00000017871/ENSRNOG00000020577/ENSRNOG00000019353/ENSRNOG00000002667/ENSRNOG00000052745/ENSRNOG00000017897/ENSRNOG00000011700/ENSRNOG00000002414/ENSRNOG00000069600/ENSRNOG00000057125/ENSRNOG00000050805/ENSRNOG00000026573/ENSRNOG00000014589/ENSRNOG00000010244/ENSRNOG00000052687/ENSRNOG00000005715/ENSRNOG00000016448/ENSRNOG00000019262/ENSRNOG00000047218/ENSRNOG00000000695/ENSRNOG00000009184/ENSRNOG00000004342/ENSRNOG00000012420/ENSRNOG00000034254/ENSRNOG00000016534/ENSRNOG00000029784/ENSRNOG00000031760/ENSRNOG00000058742/ENSRNOG00000009795/ENSRNOG00000028946/ENSRNOG00000015408/ENSRNOG00000020588/ENSRNOG00000016163/ENSRNOG00000038970/ENSRNOG00000008332/ENSRNOG00000019400/ENSRNOG00000003707/ENSRNOG00000048915/ENSRNOG00000020867/ENSRNOG00000012512/ENSRNOG00000013679/ENSRNOG00000056184/ENSRNOG00000047319/ENSRNOG00000047768/ENSRNOG00000014230/ENSRNOG00000055226/ENSRNOG00000020514/ENSRNOG00000018929/ENSRNOG00000002751/ENSRNOG00000015285/ENSRNOG00000024365/ENSRNOG00000001476/ENSRNOG00000015420/ENSRNOG00000021170/ENSRNOG00000004479/ENSRNOG00000063590/ENSRNOG00000060464/ENSRNOG00000006557/ENSRNOG00000005573/ENSRNOG00000049402/ENSRNOG00000018960/ENSRNOG00000020726/ENSRNOG00000021102/ENSRNOG00000015455/ENSRNOG00000046333/ENSRNOG00000020151/ENSRNOG00000008283/ENSRNOG00000019737/ENSRNOG00000006403/ENSRNOG00000020110/ENSRNOG00000007508/ENSRNOG00000016728/ENSRNOG00000025423/ENSRNOG00000012946/ENSRNOG00000018059/ENSRNOG00000011245/ENSRNOG00000009760/ENSRNOG00000004964/ENSRNOG00000027839/ENSRNOG00000025053/ENSRNOG00000014650/ENSRNOG00000013589/ENSRNOG00000004281/ENSRNOG00000004874/ENSRNOG00000058609/ENSRNOG00000007237/ENSRNOG00000003537/ENSRNOG00000006450/ENSRNOG00000020205/ENSRNOG00000029510/ENSRNOG00000018681/ENSRNOG00000018087/ENSRNOG00000014549/ENSRNOG00000053691/ENSRNOG00000028930/ENSRNOG00000024641/ENSRNOG00000004049/ENSRNOG00000018020/ENSRNOG00000016818/ENSRNOG00000020904/ENSRNOG00000004048/ENSRNOG00000009625/ENSRNOG00000021750/ENSRNOG00000009912/ENSRNOG00000004033/ENSRNOG00000016254/ENSRNOG00000032922/ENSRNOG00000005284/ENSRNOG00000020952/ENSRNOG00000004956/ENSRNOG00000002208/ENSRNOG00000013213/ENSRNOG00000053288/ENSRNOG00000013658/ENSRNOG00000003121/ENSRNOG00000007159/ENSRNOG00000003947/ENSRNOG00000012721/ENSRNOG00000006410
GO:0030336	GO:0030336	negative regulation of cell migration	176	-0.427077	-1.73649	3.18583e-05	0.00378914	0.00336356	2961	tags=44%, list=25%, signal=33%	ENSRNOG00000015982/ENSRNOG00000016456/ENSRNOG00000024899/ENSRNOG00000018289/ENSRNOG00000056940/ENSRNOG00000006399/ENSRNOG00000070559/ENSRNOG00000010392/ENSRNOG00000008401/ENSRNOG00000016023/ENSRNOG00000030763/ENSRNOG00000018454/ENSRNOG00000010780/ENSRNOG00000059900/ENSRNOG00000034025/ENSRNOG00000006733/ENSRNOG00000019228/ENSRNOG00000017120/ENSRNOG00000011413/ENSRNOG00000015380/ENSRNOG00000028629/ENSRNOG00000014548/ENSRNOG00000045829/ENSRNOG00000019154/ENSRNOG00000046007/ENSRNOG00000020590/ENSRNOG00000001548/ENSRNOG00000005871/ENSRNOG00000006589/ENSRNOG00000068887/ENSRNOG00000001414/ENSRNOG00000007404/ENSRNOG00000018992/ENSRNOG00000001090/ENSRNOG00000011700/ENSRNOG00000008167/ENSRNOG00000014589/ENSRNOG00000017427/ENSRNOG00000019142/ENSRNOG00000014481/ENSRNOG00000056836/ENSRNOG00000019400/ENSRNOG00000010265/ENSRNOG00000004003/ENSRNOG00000016879/ENSRNOG00000001809/ENSRNOG00000050190/ENSRNOG00000018237/ENSRNOG00000031420/ENSRNOG00000017525/ENSRNOG00000055226/ENSRNOG00000049402/ENSRNOG00000010308/ENSRNOG00000008895/ENSRNOG00000020151/ENSRNOG00000022769/ENSRNOG00000068431/ENSRNOG00000017197/ENSRNOG00000056837/ENSRNOG00000014963/ENSRNOG00000003442/ENSRNOG00000002093/ENSRNOG00000020905/ENSRNOG00000002171/ENSRNOG00000007062/ENSRNOG00000025053/ENSRNOG00000004473/ENSRNOG00000013589/ENSRNOG00000020653/ENSRNOG00000017911/ENSRNOG00000049028/ENSRNOG00000013213/ENSRNOG00000003031/ENSRNOG00000010457/ENSRNOG00000018709/ENSRNOG00000007159/ENSRNOG00000016326
GO:0097305	GO:0097305	response to alcohol	300	-0.371904	-1.62354	3.27032e-05	0.00384162	0.00341014	2717	tags=37%, list=23%, signal=29%	ENSRNOG00000018903/ENSRNOG00000002106/ENSRNOG00000018485/ENSRNOG00000048738/ENSRNOG00000019407/ENSRNOG00000013172/ENSRNOG00000001183/ENSRNOG00000012840/ENSRNOG00000018454/ENSRNOG00000017819/ENSRNOG00000046468/ENSRNOG00000016374/ENSRNOG00000015320/ENSRNOG00000032737/ENSRNOG00000001736/ENSRNOG00000018126/ENSRNOG00000001889/ENSRNOG00000009446/ENSRNOG00000029844/ENSRNOG00000001596/ENSRNOG00000011413/ENSRNOG00000015380/ENSRNOG00000021147/ENSRNOG00000010196/ENSRNOG00000028629/ENSRNOG00000014960/ENSRNOG00000052113/ENSRNOG00000029778/ENSRNOG00000002115/ENSRNOG00000020701/ENSRNOG00000046261/ENSRNOG00000010549/ENSRNOG00000015518/ENSRNOG00000054423/ENSRNOG00000032959/ENSRNOG00000067086/ENSRNOG00000046007/ENSRNOG00000015206/ENSRNOG00000011213/ENSRNOG00000020590/ENSRNOG00000017619/ENSRNOG00000018346/ENSRNOG00000008728/ENSRNOG00000010358/ENSRNOG00000000485/ENSRNOG00000020811/ENSRNOG00000012458/ENSRNOG00000012436/ENSRNOG00000017597/ENSRNOG00000001414/ENSRNOG00000067725/ENSRNOG00000056596/ENSRNOG00000004517/ENSRNOG00000009972/ENSRNOG00000019120/ENSRNOG00000018053/ENSRNOG00000010079/ENSRNOG00000018991/ENSRNOG00000047314/ENSRNOG00000000053/ENSRNOG00000004342/ENSRNOG00000019142/ENSRNOG00000029726/ENSRNOG00000013774/ENSRNOG00000001990/ENSRNOG00000005794/ENSRNOG00000007197/ENSRNOG00000008332/ENSRNOG00000019400/ENSRNOG00000014786/ENSRNOG00000034007/ENSRNOG00000003346/ENSRNOG00000021405/ENSRNOG00000024848/ENSRNOG00000064466/ENSRNOG00000019496/ENSRNOG00000015438/ENSRNOG00000008831/ENSRNOG00000015411/ENSRNOG00000018237/ENSRNOG00000014254/ENSRNOG00000052564/ENSRNOG00000002636/ENSRNOG00000054757/ENSRNOG00000003687/ENSRNOG00000019417/ENSRNOG00000007390/ENSRNOG00000001926/ENSRNOG00000019481/ENSRNOG00000034066/ENSRNOG00000001823/ENSRNOG00000032871/ENSRNOG00000020151/ENSRNOG00000012772/ENSRNOG00000037302/ENSRNOG00000000632/ENSRNOG00000014268/ENSRNOG00000002093/ENSRNOG00000058842/ENSRNOG00000017523/ENSRNOG00000027839/ENSRNOG00000037225/ENSRNOG00000002050/ENSRNOG00000004473/ENSRNOG00000021029/ENSRNOG00000004400/ENSRNOG00000009473/ENSRNOG00000015615/ENSRNOG00000020918/ENSRNOG00000013014/ENSRNOG00000013658/ENSRNOG00000007159
GO:0048245	GO:0048245	eosinophil chemotaxis	5	-0.952055	-1.84395	4.24378e-05	0.00492434	0.00437126	563	tags=80%, list=5%, signal=76%	ENSRNOG00000017332/ENSRNOG00000028548/ENSRNOG00000007159/ENSRNOG00000016326
GO:0042572	GO:0042572	retinol metabolic process	38	-0.642711	-2.05297	4.39326e-05	0.00503637	0.00447071	2706	tags=66%, list=23%, signal=51%	ENSRNOG00000065735/ENSRNOG00000006681/ENSRNOG00000032261/ENSRNOG00000032560/ENSRNOG00000005589/ENSRNOG00000016573/ENSRNOG00000036571/ENSRNOG00000015518/ENSRNOG00000032959/ENSRNOG00000009513/ENSRNOG00000046357/ENSRNOG00000004391/ENSRNOG00000017619/ENSRNOG00000004459/ENSRNOG00000012436/ENSRNOG00000002597/ENSRNOG00000015438/ENSRNOG00000013794/ENSRNOG00000012027/ENSRNOG00000020546/ENSRNOG00000015519/ENSRNOG00000016173/ENSRNOG00000008871/ENSRNOG00000019500/ENSRNOG00000009734
GO:0043408	GO:0043408	regulation of MAPK cascade	394	-0.347817	-1.54992	4.58558e-05	0.00519426	0.00461086	2622	tags=31%, list=22%, signal=25%	ENSRNOG00000018454/ENSRNOG00000012818/ENSRNOG00000008180/ENSRNOG00000002834/ENSRNOG00000013018/ENSRNOG00000003233/ENSRNOG00000013177/ENSRNOG00000016374/ENSRNOG00000007446/ENSRNOG00000003520/ENSRNOG00000012363/ENSRNOG00000034025/ENSRNOG00000020451/ENSRNOG00000010574/ENSRNOG00000019228/ENSRNOG00000014137/ENSRNOG00000014232/ENSRNOG00000015036/ENSRNOG00000006542/ENSRNOG00000028629/ENSRNOG00000060401/ENSRNOG00000002115/ENSRNOG00000015602/ENSRNOG00000016182/ENSRNOG00000053583/ENSRNOG00000017820/ENSRNOG00000007092/ENSRNOG00000016611/ENSRNOG00000010744/ENSRNOG00000010058/ENSRNOG00000013737/ENSRNOG00000012939/ENSRNOG00000015794/ENSRNOG00000020578/ENSRNOG00000053550/ENSRNOG00000019308/ENSRNOG00000001149/ENSRNOG00000007002/ENSRNOG00000010358/ENSRNOG00000020811/ENSRNOG00000007864/ENSRNOG00000010370/ENSRNOG00000006589/ENSRNOG00000068887/ENSRNOG00000052745/ENSRNOG00000017897/ENSRNOG00000007081/ENSRNOG00000013397/ENSRNOG00000004517/ENSRNOG00000016050/ENSRNOG00000013160/ENSRNOG00000010758/ENSRNOG00000011921/ENSRNOG00000017419/ENSRNOG00000058039/ENSRNOG00000027894/ENSRNOG00000008829/ENSRNOG00000015084/ENSRNOG00000018991/ENSRNOG00000013090/ENSRNOG00000029784/ENSRNOG00000019142/ENSRNOG00000058742/ENSRNOG00000013851/ENSRNOG00000031700/ENSRNOG00000056836/ENSRNOG00000019400/ENSRNOG00000060745/ENSRNOG00000024848/ENSRNOG00000004003/ENSRNOG00000003613/ENSRNOG00000013867/ENSRNOG00000046850/ENSRNOG00000018233/ENSRNOG00000010629/ENSRNOG00000018237/ENSRNOG00000055226/ENSRNOG00000008868/ENSRNOG00000017879/ENSRNOG00000002397/ENSRNOG00000019358/ENSRNOG00000016434/ENSRNOG00000033570/ENSRNOG00000007412/ENSRNOG00000057713/ENSRNOG00000009970/ENSRNOG00000014350/ENSRNOG00000023628/ENSRNOG00000017197/ENSRNOG00000003442/ENSRNOG00000028548/ENSRNOG00000015679/ENSRNOG00000027839/ENSRNOG00000025053/ENSRNOG00000052873/ENSRNOG00000013589/ENSRNOG00000006450/ENSRNOG00000002511/ENSRNOG00000051986/ENSRNOG00000028930/ENSRNOG00000016818/ENSRNOG00000013934/ENSRNOG00000021750/ENSRNOG00000004033/ENSRNOG00000043311/ENSRNOG00000016254/ENSRNOG00000003067/ENSRNOG00000015992/ENSRNOG00000048043/ENSRNOG00000003259/ENSRNOG00000023896/ENSRNOG00000013213/ENSRNOG00000006224/ENSRNOG00000021726/ENSRNOG00000004763/ENSRNOG00000033143/ENSRNOG00000004437/ENSRNOG00000009867/ENSRNOG00000025948/ENSRNOG00000007159/ENSRNOG00000012721/ENSRNOG00000046601/ENSRNOG00000016326
GO:0006631	GO:0006631	fatty acid metabolic process	328	-0.361332	-1.58862	4.66351e-05	0.00522038	0.00463405	3558	tags=49%, list=30%, signal=35%	ENSRNOG00000062531/ENSRNOG00000047945/ENSRNOG00000000466/ENSRNOG00000009630/ENSRNOG00000018740/ENSRNOG00000038331/ENSRNOG00000014178/ENSRNOG00000003049/ENSRNOG00000064647/ENSRNOG00000020480/ENSRNOG00000004786/ENSRNOG00000018145/ENSRNOG00000017469/ENSRNOG00000003108/ENSRNOG00000009421/ENSRNOG00000032908/ENSRNOG00000008236/ENSRNOG00000013994/ENSRNOG00000054896/ENSRNOG00000002478/ENSRNOG00000008843/ENSRNOG00000019626/ENSRNOG00000031004/ENSRNOG00000029333/ENSRNOG00000020308/ENSRNOG00000014702/ENSRNOG00000036918/ENSRNOG00000003307/ENSRNOG00000020440/ENSRNOG00000064951/ENSRNOG00000067803/ENSRNOG00000013484/ENSRNOG00000008474/ENSRNOG00000014361/ENSRNOG00000033280/ENSRNOG00000028512/ENSRNOG00000015077/ENSRNOG00000018044/ENSRNOG00000014522/ENSRNOG00000032261/ENSRNOG00000018662/ENSRNOG00000013766/ENSRNOG00000022268/ENSRNOG00000017286/ENSRNOG00000013172/ENSRNOG00000007862/ENSRNOG00000001183/ENSRNOG00000006779/ENSRNOG00000048114/ENSRNOG00000042084/ENSRNOG00000009565/ENSRNOG00000017851/ENSRNOG00000049464/ENSRNOG00000042426/ENSRNOG00000051912/ENSRNOG00000029370/ENSRNOG00000055295/ENSRNOG00000001889/ENSRNOG00000014508/ENSRNOG00000029844/ENSRNOG00000017120/ENSRNOG00000011413/ENSRNOG00000007395/ENSRNOG00000052810/ENSRNOG00000016573/ENSRNOG00000062471/ENSRNOG00000028629/ENSRNOG00000018129/ENSRNOG00000011929/ENSRNOG00000009845/ENSRNOG00000020701/ENSRNOG00000053583/ENSRNOG00000032895/ENSRNOG00000001079/ENSRNOG00000010580/ENSRNOG00000005993/ENSRNOG00000033164/ENSRNOG00000032959/ENSRNOG00000015124/ENSRNOG00000017955/ENSRNOG00000018426/ENSRNOG00000009079/ENSRNOG00000006508/ENSRNOG00000009513/ENSRNOG00000046357/ENSRNOG00000022540/ENSRNOG00000012196/ENSRNOG00000039079/ENSRNOG00000048949/ENSRNOG00000020578/ENSRNOG00000013241/ENSRNOG00000000658/ENSRNOG00000060939/ENSRNOG00000029861/ENSRNOG00000034191/ENSRNOG00000010959/ENSRNOG00000030232/ENSRNOG00000007378/ENSRNOG00000045949/ENSRNOG00000012458/ENSRNOG00000024016/ENSRNOG00000006589/ENSRNOG00000010697/ENSRNOG00000066714/ENSRNOG00000046171/ENSRNOG00000007949/ENSRNOG00000001466/ENSRNOG00000017672/ENSRNOG00000004377/ENSRNOG00000019470/ENSRNOG00000018402/ENSRNOG00000004601/ENSRNOG00000032805/ENSRNOG00000047860/ENSRNOG00000032246/ENSRNOG00000003400/ENSRNOG00000024839/ENSRNOG00000019859/ENSRNOG00000004342/ENSRNOG00000025689/ENSRNOG00000008638/ENSRNOG00000029726/ENSRNOG00000014481/ENSRNOG00000004245/ENSRNOG00000056836/ENSRNOG00000015072/ENSRNOG00000021405/ENSRNOG00000007591/ENSRNOG00000015438/ENSRNOG00000046889/ENSRNOG00000018937/ENSRNOG00000011976/ENSRNOG00000027960/ENSRNOG00000046864/ENSRNOG00000018237/ENSRNOG00000012513/ENSRNOG00000047503/ENSRNOG00000014254/ENSRNOG00000012443/ENSRNOG00000028891/ENSRNOG00000038361/ENSRNOG00000008895/ENSRNOG00000008989/ENSRNOG00000001770/ENSRNOG00000011964/ENSRNOG00000056524/ENSRNOG00000014597/ENSRNOG00000018436/ENSRNOG00000024947/ENSRNOG00000020546/ENSRNOG00000004473/ENSRNOG00000010805/ENSRNOG00000016173/ENSRNOG00000014876/ENSRNOG00000006675/ENSRNOG00000032508/ENSRNOG00000019500/ENSRNOG00000004400/ENSRNOG00000003515/ENSRNOG00000002607
GO:0032231	GO:0032231	regulation of actin filament bundle assembly	85	-0.506876	-1.86196	4.87208e-05	0.00539045	0.00478502	3132	tags=46%, list=27%, signal=34%	ENSRNOG00000022343/ENSRNOG00000008620/ENSRNOG00000007597/ENSRNOG00000015982/ENSRNOG00000011885/ENSRNOG00000004414/ENSRNOG00000001964/ENSRNOG00000018903/ENSRNOG00000003233/ENSRNOG00000013177/ENSRNOG00000010780/ENSRNOG00000019228/ENSRNOG00000012630/ENSRNOG00000052296/ENSRNOG00000015036/ENSRNOG00000010744/ENSRNOG00000014170/ENSRNOG00000054080/ENSRNOG00000001149/ENSRNOG00000052745/ENSRNOG00000008829/ENSRNOG00000009001/ENSRNOG00000017427/ENSRNOG00000029784/ENSRNOG00000015408/ENSRNOG00000013683/ENSRNOG00000012561/ENSRNOG00000017525/ENSRNOG00000050636/ENSRNOG00000049714/ENSRNOG00000019181/ENSRNOG00000014297/ENSRNOG00000002171/ENSRNOG00000016576/ENSRNOG00000054625/ENSRNOG00000021750/ENSRNOG00000009867/ENSRNOG00000014867/ENSRNOG00000016326
GO:1990144	GO:1990144	intrinsic apoptotic signaling pathway in response to hypoxia	11	0.841332	2.07623	5.10866e-05	0.00558723	0.0049597	803	tags=45%, list=7%, signal=42%	ENSRNOG00000010944/ENSRNOG00000052721/ENSRNOG00000001597/ENSRNOG00000010176/ENSRNOG00000017243
GO:0050994	GO:0050994	regulation of lipid catabolic process	51	-0.584748	-1.97138	5.22524e-05	0.00564979	0.00501523	2683	tags=51%, list=23%, signal=40%	ENSRNOG00000014522/ENSRNOG00000000981/ENSRNOG00000026653/ENSRNOG00000028629/ENSRNOG00000052393/ENSRNOG00000001079/ENSRNOG00000024705/ENSRNOG00000018426/ENSRNOG00000000658/ENSRNOG00000018402/ENSRNOG00000047860/ENSRNOG00000024839/ENSRNOG00000008638/ENSRNOG00000015020/ENSRNOG00000046889/ENSRNOG00000003500/ENSRNOG00000047503/ENSRNOG00000014254/ENSRNOG00000009066/ENSRNOG00000056524/ENSRNOG00000003442/ENSRNOG00000014597/ENSRNOG00000018436/ENSRNOG00000064634/ENSRNOG00000013950/ENSRNOG00000006675
GO:0035239	GO:0035239	tube morphogenesis	554	-0.327669	-1.49857	5.32289e-05	0.0056907	0.00505155	1818	tags=25%, list=15%, signal=22%	ENSRNOG00000020590/ENSRNOG00000022402/ENSRNOG00000020578/ENSRNOG00000020636/ENSRNOG00000018346/ENSRNOG00000031916/ENSRNOG00000005542/ENSRNOG00000011800/ENSRNOG00000001149/ENSRNOG00000001548/ENSRNOG00000057760/ENSRNOG00000007002/ENSRNOG00000000485/ENSRNOG00000014079/ENSRNOG00000028624/ENSRNOG00000016313/ENSRNOG00000009149/ENSRNOG00000012956/ENSRNOG00000023972/ENSRNOG00000055915/ENSRNOG00000002146/ENSRNOG00000069267/ENSRNOG00000001414/ENSRNOG00000014516/ENSRNOG00000003694/ENSRNOG00000001793/ENSRNOG00000001090/ENSRNOG00000058646/ENSRNOG00000052745/ENSRNOG00000022256/ENSRNOG00000017897/ENSRNOG00000011700/ENSRNOG00000067725/ENSRNOG00000007081/ENSRNOG00000057125/ENSRNOG00000004517/ENSRNOG00000016050/ENSRNOG00000010488/ENSRNOG00000013160/ENSRNOG00000032788/ENSRNOG00000020922/ENSRNOG00000009972/ENSRNOG00000009001/ENSRNOG00000052687/ENSRNOG00000004606/ENSRNOG00000005715/ENSRNOG00000033609/ENSRNOG00000002598/ENSRNOG00000009184/ENSRNOG00000031930/ENSRNOG00000004342/ENSRNOG00000029784/ENSRNOG00000031760/ENSRNOG00000058742/ENSRNOG00000008638/ENSRNOG00000009795/ENSRNOG00000000145/ENSRNOG00000014481/ENSRNOG00000008332/ENSRNOG00000056836/ENSRNOG00000019400/ENSRNOG00000016595/ENSRNOG00000024115/ENSRNOG00000013683/ENSRNOG00000020695/ENSRNOG00000013867/ENSRNOG00000056184/ENSRNOG00000000977/ENSRNOG00000021318/ENSRNOG00000049232/ENSRNOG00000001809/ENSRNOG00000050190/ENSRNOG00000017525/ENSRNOG00000010131/ENSRNOG00000055226/ENSRNOG00000013133/ENSRNOG00000018929/ENSRNOG00000017879/ENSRNOG00000010475/ENSRNOG00000063590/ENSRNOG00000008758/ENSRNOG00000019358/ENSRNOG00000016434/ENSRNOG00000057451/ENSRNOG00000010308/ENSRNOG00000023433/ENSRNOG00000007345/ENSRNOG00000020151/ENSRNOG00000022769/ENSRNOG00000014297/ENSRNOG00000014350/ENSRNOG00000019737/ENSRNOG00000047741/ENSRNOG00000017197/ENSRNOG00000018059/ENSRNOG00000014963/ENSRNOG00000055597/ENSRNOG00000003439/ENSRNOG00000002093/ENSRNOG00000020905/ENSRNOG00000015911/ENSRNOG00000027839/ENSRNOG00000059715/ENSRNOG00000007545/ENSRNOG00000045952/ENSRNOG00000002215/ENSRNOG00000025053/ENSRNOG00000012495/ENSRNOG00000052873/ENSRNOG00000013589/ENSRNOG00000004281/ENSRNOG00000018359/ENSRNOG00000007237/ENSRNOG00000002511/ENSRNOG00000008400/ENSRNOG00000014969/ENSRNOG00000018865/ENSRNOG00000053691/ENSRNOG00000016818/ENSRNOG00000021750/ENSRNOG00000004367/ENSRNOG00000004033/ENSRNOG00000016254/ENSRNOG00000002208/ENSRNOG00000013213/ENSRNOG00000003031/ENSRNOG00000021726/ENSRNOG00000010457/ENSRNOG00000016281/ENSRNOG00000056944/ENSRNOG00000010716/ENSRNOG00000018659/ENSRNOG00000002607/ENSRNOG00000007159/ENSRNOG00000003947/ENSRNOG00000012721/ENSRNOG00000016326
GO:2000146	GO:2000146	negative regulation of cell motility	185	-0.422036	-1.72616	5.4437e-05	0.00575521	0.00510881	2961	tags=44%, list=25%, signal=33%	ENSRNOG00000015982/ENSRNOG00000016456/ENSRNOG00000024899/ENSRNOG00000018289/ENSRNOG00000056940/ENSRNOG00000006399/ENSRNOG00000070559/ENSRNOG00000010392/ENSRNOG00000008401/ENSRNOG00000016023/ENSRNOG00000030763/ENSRNOG00000018454/ENSRNOG00000010780/ENSRNOG00000059900/ENSRNOG00000034025/ENSRNOG00000006733/ENSRNOG00000019228/ENSRNOG00000014137/ENSRNOG00000017120/ENSRNOG00000011413/ENSRNOG00000015380/ENSRNOG00000028629/ENSRNOG00000014548/ENSRNOG00000045829/ENSRNOG00000019154/ENSRNOG00000046007/ENSRNOG00000020590/ENSRNOG00000020636/ENSRNOG00000001548/ENSRNOG00000005871/ENSRNOG00000006589/ENSRNOG00000068887/ENSRNOG00000007949/ENSRNOG00000001414/ENSRNOG00000007404/ENSRNOG00000018992/ENSRNOG00000001090/ENSRNOG00000011700/ENSRNOG00000008167/ENSRNOG00000014589/ENSRNOG00000017427/ENSRNOG00000027410/ENSRNOG00000019142/ENSRNOG00000014481/ENSRNOG00000056836/ENSRNOG00000019400/ENSRNOG00000010265/ENSRNOG00000004003/ENSRNOG00000016879/ENSRNOG00000001809/ENSRNOG00000050190/ENSRNOG00000018237/ENSRNOG00000031420/ENSRNOG00000017525/ENSRNOG00000055226/ENSRNOG00000049402/ENSRNOG00000010308/ENSRNOG00000008895/ENSRNOG00000020151/ENSRNOG00000022769/ENSRNOG00000068431/ENSRNOG00000017197/ENSRNOG00000056837/ENSRNOG00000014963/ENSRNOG00000003442/ENSRNOG00000002093/ENSRNOG00000020905/ENSRNOG00000002171/ENSRNOG00000007062/ENSRNOG00000025053/ENSRNOG00000004473/ENSRNOG00000013589/ENSRNOG00000020653/ENSRNOG00000017911/ENSRNOG00000049028/ENSRNOG00000013213/ENSRNOG00000003031/ENSRNOG00000010457/ENSRNOG00000018709/ENSRNOG00000007159/ENSRNOG00000016326
GO:0006082	GO:0006082	organic acid metabolic process	727	-0.309644	-1.44478	5.89484e-05	0.00616367	0.00547139	3116	tags=39%, list=26%, signal=31%	ENSRNOG00000031263/ENSRNOG00000008843/ENSRNOG00000019626/ENSRNOG00000010133/ENSRNOG00000009096/ENSRNOG00000019036/ENSRNOG00000031004/ENSRNOG00000004257/ENSRNOG00000013409/ENSRNOG00000029333/ENSRNOG00000005266/ENSRNOG00000020308/ENSRNOG00000022922/ENSRNOG00000019103/ENSRNOG00000014766/ENSRNOG00000014702/ENSRNOG00000036918/ENSRNOG00000003307/ENSRNOG00000015290/ENSRNOG00000020440/ENSRNOG00000064951/ENSRNOG00000017821/ENSRNOG00000067803/ENSRNOG00000018289/ENSRNOG00000019459/ENSRNOG00000010252/ENSRNOG00000008209/ENSRNOG00000000133/ENSRNOG00000049560/ENSRNOG00000013484/ENSRNOG00000008474/ENSRNOG00000014361/ENSRNOG00000006916/ENSRNOG00000033280/ENSRNOG00000001391/ENSRNOG00000018143/ENSRNOG00000043233/ENSRNOG00000028512/ENSRNOG00000016349/ENSRNOG00000011861/ENSRNOG00000015077/ENSRNOG00000018044/ENSRNOG00000019372/ENSRNOG00000063843/ENSRNOG00000027797/ENSRNOG00000065735/ENSRNOG00000006681/ENSRNOG00000019745/ENSRNOG00000014522/ENSRNOG00000011361/ENSRNOG00000032261/ENSRNOG00000018662/ENSRNOG00000013766/ENSRNOG00000022268/ENSRNOG00000017286/ENSRNOG00000013172/ENSRNOG00000007862/ENSRNOG00000001183/ENSRNOG00000043404/ENSRNOG00000006807/ENSRNOG00000006779/ENSRNOG00000069670/ENSRNOG00000048114/ENSRNOG00000005275/ENSRNOG00000042084/ENSRNOG00000009565/ENSRNOG00000017851/ENSRNOG00000056457/ENSRNOG00000049464/ENSRNOG00000042426/ENSRNOG00000011535/ENSRNOG00000007446/ENSRNOG00000006460/ENSRNOG00000028557/ENSRNOG00000051912/ENSRNOG00000029370/ENSRNOG00000055295/ENSRNOG00000001889/ENSRNOG00000057578/ENSRNOG00000014508/ENSRNOG00000032560/ENSRNOG00000029844/ENSRNOG00000061213/ENSRNOG00000017120/ENSRNOG00000011413/ENSRNOG00000007395/ENSRNOG00000047708/ENSRNOG00000052810/ENSRNOG00000016573/ENSRNOG00000023587/ENSRNOG00000010519/ENSRNOG00000062471/ENSRNOG00000028629/ENSRNOG00000012315/ENSRNOG00000018129/ENSRNOG00000011929/ENSRNOG00000000824/ENSRNOG00000011573/ENSRNOG00000009845/ENSRNOG00000020701/ENSRNOG00000053583/ENSRNOG00000001980/ENSRNOG00000032895/ENSRNOG00000012091/ENSRNOG00000001079/ENSRNOG00000016097/ENSRNOG00000002701/ENSRNOG00000010580/ENSRNOG00000000185/ENSRNOG00000011200/ENSRNOG00000005993/ENSRNOG00000054423/ENSRNOG00000033164/ENSRNOG00000013223/ENSRNOG00000001967/ENSRNOG00000032959/ENSRNOG00000015582/ENSRNOG00000015124/ENSRNOG00000019012/ENSRNOG00000017955/ENSRNOG00000047986/ENSRNOG00000018426/ENSRNOG00000009079/ENSRNOG00000006508/ENSRNOG00000009513/ENSRNOG00000046357/ENSRNOG00000022540/ENSRNOG00000037850/ENSRNOG00000012196/ENSRNOG00000039079/ENSRNOG00000048949/ENSRNOG00000020578/ENSRNOG00000017619/ENSRNOG00000050214/ENSRNOG00000013241/ENSRNOG00000019342/ENSRNOG00000000658/ENSRNOG00000017854/ENSRNOG00000060939/ENSRNOG00000029861/ENSRNOG00000034191/ENSRNOG00000010959/ENSRNOG00000030232/ENSRNOG00000046540/ENSRNOG00000008950/ENSRNOG00000003150/ENSRNOG00000008798/ENSRNOG00000016286/ENSRNOG00000007378/ENSRNOG00000045949/ENSRNOG00000012458/ENSRNOG00000024577/ENSRNOG00000024016/ENSRNOG00000005871/ENSRNOG00000004494/ENSRNOG00000006589/ENSRNOG00000013521/ENSRNOG00000014806/ENSRNOG00000043426/ENSRNOG00000012436/ENSRNOG00000017597/ENSRNOG00000009878/ENSRNOG00000003709/ENSRNOG00000010697/ENSRNOG00000012508/ENSRNOG00000066714/ENSRNOG00000046171/ENSRNOG00000004298/ENSRNOG00000057988/ENSRNOG00000007949/ENSRNOG00000001466/ENSRNOG00000017672/ENSRNOG00000003694/ENSRNOG00000006615/ENSRNOG00000004377/ENSRNOG00000019470/ENSRNOG00000018402/ENSRNOG00000040120/ENSRNOG00000004601/ENSRNOG00000032805/ENSRNOG00000017752/ENSRNOG00000014907/ENSRNOG00000047860/ENSRNOG00000004517/ENSRNOG00000016050/ENSRNOG00000006302/ENSRNOG00000032246/ENSRNOG00000023538/ENSRNOG00000003400/ENSRNOG00000003620/ENSRNOG00000024839/ENSRNOG00000019859/ENSRNOG00000004342/ENSRNOG00000025689/ENSRNOG00000042714/ENSRNOG00000008638/ENSRNOG00000019519/ENSRNOG00000029726/ENSRNOG00000054962/ENSRNOG00000017311/ENSRNOG00000016163/ENSRNOG00000001990/ENSRNOG00000015020/ENSRNOG00000016980/ENSRNOG00000014481/ENSRNOG00000007197/ENSRNOG00000004245/ENSRNOG00000020202/ENSRNOG00000056836/ENSRNOG00000015072/ENSRNOG00000019659/ENSRNOG00000001957/ENSRNOG00000021405/ENSRNOG00000007591/ENSRNOG00000064466/ENSRNOG00000019496/ENSRNOG00000019955/ENSRNOG00000015438/ENSRNOG00000046889/ENSRNOG00000020420/ENSRNOG00000016219/ENSRNOG00000020951/ENSRNOG00000018937/ENSRNOG00000047023/ENSRNOG00000011976/ENSRNOG00000056716/ENSRNOG00000027960/ENSRNOG00000046864/ENSRNOG00000012142/ENSRNOG00000020879/ENSRNOG00000013794/ENSRNOG00000061857/ENSRNOG00000019612/ENSRNOG00000018237/ENSRNOG00000029993/ENSRNOG00000012513/ENSRNOG00000047503/ENSRNOG00000014254/ENSRNOG00000012443/ENSRNOG00000045795/ENSRNOG00000028891/ENSRNOG00000000165/ENSRNOG00000038361/ENSRNOG00000070682/ENSRNOG00000000827/ENSRNOG00000002636/ENSRNOG00000013304/ENSRNOG00000019481/ENSRNOG00000046891/ENSRNOG00000008895/ENSRNOG00000001823/ENSRNOG00000015455/ENSRNOG00000008989/ENSRNOG00000001770/ENSRNOG00000029528/ENSRNOG00000011964/ENSRNOG00000011269/ENSRNOG00000056524/ENSRNOG00000014597/ENSRNOG00000005053/ENSRNOG00000037753/ENSRNOG00000018436/ENSRNOG00000024947/ENSRNOG00000020546/ENSRNOG00000004473/ENSRNOG00000010805/ENSRNOG00000016173/ENSRNOG00000013000/ENSRNOG00000003370/ENSRNOG00000061527/ENSRNOG00000014876/ENSRNOG00000051507/ENSRNOG00000006675/ENSRNOG00000004442/ENSRNOG00000021046/ENSRNOG00000032508/ENSRNOG00000019500/ENSRNOG00000045997/ENSRNOG00000004400/ENSRNOG00000042496/ENSRNOG00000003515/ENSRNOG00000003031/ENSRNOG00000002607
GO:0007155	GO:0007155	cell adhesion	701	-0.313568	-1.45839	6.07643e-05	0.00628448	0.00557864	2169	tags=28%, list=18%, signal=24%	ENSRNOG00000014367/ENSRNOG00000014548/ENSRNOG00000045829/ENSRNOG00000015602/ENSRNOG00000002396/ENSRNOG00000009681/ENSRNOG00000007092/ENSRNOG00000010744/ENSRNOG00000013825/ENSRNOG00000046261/ENSRNOG00000014170/ENSRNOG00000019730/ENSRNOG00000030055/ENSRNOG00000057557/ENSRNOG00000007133/ENSRNOG00000005998/ENSRNOG00000009258/ENSRNOG00000008017/ENSRNOG00000046007/ENSRNOG00000033608/ENSRNOG00000015124/ENSRNOG00000029682/ENSRNOG00000001843/ENSRNOG00000002934/ENSRNOG00000011213/ENSRNOG00000028216/ENSRNOG00000020590/ENSRNOG00000020578/ENSRNOG00000013503/ENSRNOG00000053550/ENSRNOG00000020636/ENSRNOG00000053450/ENSRNOG00000019977/ENSRNOG00000001795/ENSRNOG00000001149/ENSRNOG00000059857/ENSRNOG00000007002/ENSRNOG00000010959/ENSRNOG00000054257/ENSRNOG00000020811/ENSRNOG00000023548/ENSRNOG00000056550/ENSRNOG00000005871/ENSRNOG00000010370/ENSRNOG00000028624/ENSRNOG00000051620/ENSRNOG00000058586/ENSRNOG00000023346/ENSRNOG00000009149/ENSRNOG00000012956/ENSRNOG00000012508/ENSRNOG00000004089/ENSRNOG00000001414/ENSRNOG00000016451/ENSRNOG00000011994/ENSRNOG00000058646/ENSRNOG00000020577/ENSRNOG00000030790/ENSRNOG00000017897/ENSRNOG00000011700/ENSRNOG00000019858/ENSRNOG00000015441/ENSRNOG00000069600/ENSRNOG00000003217/ENSRNOG00000019220/ENSRNOG00000001265/ENSRNOG00000057125/ENSRNOG00000004517/ENSRNOG00000010488/ENSRNOG00000010593/ENSRNOG00000032788/ENSRNOG00000008829/ENSRNOG00000009972/ENSRNOG00000033217/ENSRNOG00000009837/ENSRNOG00000034254/ENSRNOG00000042536/ENSRNOG00000031760/ENSRNOG00000058742/ENSRNOG00000014443/ENSRNOG00000013851/ENSRNOG00000008638/ENSRNOG00000014481/ENSRNOG00000025111/ENSRNOG00000001888/ENSRNOG00000007894/ENSRNOG00000056836/ENSRNOG00000019400/ENSRNOG00000018730/ENSRNOG00000010265/ENSRNOG00000024848/ENSRNOG00000004003/ENSRNOG00000019496/ENSRNOG00000013683/ENSRNOG00000016219/ENSRNOG00000020951/ENSRNOG00000012512/ENSRNOG00000013679/ENSRNOG00000018233/ENSRNOG00000047699/ENSRNOG00000005580/ENSRNOG00000070977/ENSRNOG00000047768/ENSRNOG00000001809/ENSRNOG00000017525/ENSRNOG00000010131/ENSRNOG00000016021/ENSRNOG00000015152/ENSRNOG00000008095/ENSRNOG00000001476/ENSRNOG00000015420/ENSRNOG00000010475/ENSRNOG00000012036/ENSRNOG00000063590/ENSRNOG00000016434/ENSRNOG00000007032/ENSRNOG00000011927/ENSRNOG00000060464/ENSRNOG00000006557/ENSRNOG00000001691/ENSRNOG00000024931/ENSRNOG00000005386/ENSRNOG00000005573/ENSRNOG00000013304/ENSRNOG00000011071/ENSRNOG00000001926/ENSRNOG00000017917/ENSRNOG00000057451/ENSRNOG00000019556/ENSRNOG00000001823/ENSRNOG00000037211/ENSRNOG00000020151/ENSRNOG00000014297/ENSRNOG00000014350/ENSRNOG00000024602/ENSRNOG00000006167/ENSRNOG00000006403/ENSRNOG00000060775/ENSRNOG00000039560/ENSRNOG00000021437/ENSRNOG00000017197/ENSRNOG00000018059/ENSRNOG00000029134/ENSRNOG00000014963/ENSRNOG00000003439/ENSRNOG00000004964/ENSRNOG00000015911/ENSRNOG00000027839/ENSRNOG00000045952/ENSRNOG00000002171/ENSRNOG00000020839/ENSRNOG00000025053/ENSRNOG00000012495/ENSRNOG00000006033/ENSRNOG00000002050/ENSRNOG00000052873/ENSRNOG00000013589/ENSRNOG00000000986/ENSRNOG00000018359/ENSRNOG00000004874/ENSRNOG00000003537/ENSRNOG00000003897/ENSRNOG00000006450/ENSRNOG00000016576/ENSRNOG00000008400/ENSRNOG00000029510/ENSRNOG00000028541/ENSRNOG00000018865/ENSRNOG00000053691/ENSRNOG00000008144/ENSRNOG00000002461/ENSRNOG00000028930/ENSRNOG00000015061/ENSRNOG00000031138/ENSRNOG00000015057/ENSRNOG00000021750/ENSRNOG00000060141/ENSRNOG00000022533/ENSRNOG00000004033/ENSRNOG00000012307/ENSRNOG00000003259/ENSRNOG00000016408/ENSRNOG00000013213/ENSRNOG00000008116/ENSRNOG00000004763/ENSRNOG00000053288/ENSRNOG00000018659/ENSRNOG00000002607/ENSRNOG00000029399/ENSRNOG00000007159/ENSRNOG00000003947/ENSRNOG00000013820/ENSRNOG00000016326
GO:0071346	GO:0071346	cellular response to type II interferon	93	-0.493827	-1.84493	6.19912e-05	0.00633786	0.00562602	1375	tags=33%, list=12%, signal=30%	ENSRNOG00000031743/ENSRNOG00000030055/ENSRNOG00000012748/ENSRNOG00000067086/ENSRNOG00000028768/ENSRNOG00000014079/ENSRNOG00000016770/ENSRNOG00000012074/ENSRNOG00000068418/ENSRNOG00000018991/ENSRNOG00000019142/ENSRNOG00000028946/ENSRNOG00000023334/ENSRNOG00000063373/ENSRNOG00000015420/ENSRNOG00000013304/ENSRNOG00000001926/ENSRNOG00000018251/ENSRNOG00000039754/ENSRNOG00000028548/ENSRNOG00000048222/ENSRNOG00000018087/ENSRNOG00000008144/ENSRNOG00000029191/ENSRNOG00000020904/ENSRNOG00000031138/ENSRNOG00000015992/ENSRNOG00000021726/ENSRNOG00000004763/ENSRNOG00000007159/ENSRNOG00000016326
GO:0022603	GO:0022603	regulation of anatomical structure morphogenesis	572	-0.321275	-1.4739	6.26126e-05	0.00633786	0.00562602	1821	tags=22%, list=15%, signal=20%	ENSRNOG00000056297/ENSRNOG00000020578/ENSRNOG00000019977/ENSRNOG00000018346/ENSRNOG00000011800/ENSRNOG00000001149/ENSRNOG00000001548/ENSRNOG00000007002/ENSRNOG00000054257/ENSRNOG00000014079/ENSRNOG00000001215/ENSRNOG00000003603/ENSRNOG00000023972/ENSRNOG00000004089/ENSRNOG00000055915/ENSRNOG00000001414/ENSRNOG00000021097/ENSRNOG00000001090/ENSRNOG00000052745/ENSRNOG00000022256/ENSRNOG00000011700/ENSRNOG00000069600/ENSRNOG00000014171/ENSRNOG00000016050/ENSRNOG00000013160/ENSRNOG00000007214/ENSRNOG00000014589/ENSRNOG00000020922/ENSRNOG00000010244/ENSRNOG00000052687/ENSRNOG00000005715/ENSRNOG00000016448/ENSRNOG00000019262/ENSRNOG00000009184/ENSRNOG00000031930/ENSRNOG00000012420/ENSRNOG00000016534/ENSRNOG00000029784/ENSRNOG00000058742/ENSRNOG00000008638/ENSRNOG00000028946/ENSRNOG00000015408/ENSRNOG00000038970/ENSRNOG00000008332/ENSRNOG00000019400/ENSRNOG00000003707/ENSRNOG00000016595/ENSRNOG00000048915/ENSRNOG00000024115/ENSRNOG00000010265/ENSRNOG00000020867/ENSRNOG00000013679/ENSRNOG00000013867/ENSRNOG00000047319/ENSRNOG00000047699/ENSRNOG00000001809/ENSRNOG00000050190/ENSRNOG00000017525/ENSRNOG00000055226/ENSRNOG00000013133/ENSRNOG00000002751/ENSRNOG00000015285/ENSRNOG00000017879/ENSRNOG00000001476/ENSRNOG00000049517/ENSRNOG00000021170/ENSRNOG00000004479/ENSRNOG00000063590/ENSRNOG00000008758/ENSRNOG00000019358/ENSRNOG00000016434/ENSRNOG00000060464/ENSRNOG00000005573/ENSRNOG00000057451/ENSRNOG00000023433/ENSRNOG00000008895/ENSRNOG00000018960/ENSRNOG00000007345/ENSRNOG00000020151/ENSRNOG00000022769/ENSRNOG00000014350/ENSRNOG00000019737/ENSRNOG00000047741/ENSRNOG00000016728/ENSRNOG00000025423/ENSRNOG00000012946/ENSRNOG00000011245/ENSRNOG00000056837/ENSRNOG00000009760/ENSRNOG00000027839/ENSRNOG00000045952/ENSRNOG00000002171/ENSRNOG00000007266/ENSRNOG00000025053/ENSRNOG00000014650/ENSRNOG00000004473/ENSRNOG00000013589/ENSRNOG00000058609/ENSRNOG00000003537/ENSRNOG00000002511/ENSRNOG00000008400/ENSRNOG00000029510/ENSRNOG00000018087/ENSRNOG00000018865/ENSRNOG00000004049/ENSRNOG00000020904/ENSRNOG00000004048/ENSRNOG00000031138/ENSRNOG00000021750/ENSRNOG00000009912/ENSRNOG00000004033/ENSRNOG00000016254/ENSRNOG00000005284/ENSRNOG00000002208/ENSRNOG00000013213/ENSRNOG00000003031/ENSRNOG00000021726/ENSRNOG00000010457/ENSRNOG00000018659/ENSRNOG00000013658/ENSRNOG00000002607/ENSRNOG00000007159/ENSRNOG00000003947/ENSRNOG00000012721/ENSRNOG00000006410/ENSRNOG00000016326
GO:0051493	GO:0051493	regulation of cytoskeleton organization	391	-0.346722	-1.54482	6.52693e-05	0.00653724	0.005803	3147	tags=34%, list=27%, signal=26%	ENSRNOG00000002898/ENSRNOG00000017155/ENSRNOG00000022343/ENSRNOG00000012865/ENSRNOG00000071065/ENSRNOG00000008620/ENSRNOG00000025406/ENSRNOG00000007597/ENSRNOG00000019103/ENSRNOG00000006911/ENSRNOG00000022845/ENSRNOG00000015982/ENSRNOG00000011885/ENSRNOG00000004414/ENSRNOG00000025981/ENSRNOG00000014361/ENSRNOG00000018110/ENSRNOG00000033280/ENSRNOG00000012820/ENSRNOG00000070559/ENSRNOG00000001964/ENSRNOG00000018903/ENSRNOG00000000809/ENSRNOG00000033588/ENSRNOG00000048738/ENSRNOG00000011446/ENSRNOG00000043328/ENSRNOG00000016023/ENSRNOG00000049681/ENSRNOG00000003233/ENSRNOG00000013177/ENSRNOG00000001469/ENSRNOG00000010780/ENSRNOG00000059900/ENSRNOG00000069605/ENSRNOG00000017707/ENSRNOG00000020698/ENSRNOG00000019228/ENSRNOG00000012630/ENSRNOG00000024798/ENSRNOG00000052296/ENSRNOG00000015036/ENSRNOG00000008673/ENSRNOG00000014548/ENSRNOG00000053583/ENSRNOG00000018815/ENSRNOG00000016611/ENSRNOG00000010744/ENSRNOG00000014170/ENSRNOG00000054080/ENSRNOG00000014626/ENSRNOG00000053450/ENSRNOG00000009667/ENSRNOG00000001149/ENSRNOG00000057760/ENSRNOG00000059857/ENSRNOG00000006444/ENSRNOG00000015211/ENSRNOG00000003603/ENSRNOG00000009149/ENSRNOG00000007483/ENSRNOG00000030266/ENSRNOG00000007230/ENSRNOG00000003694/ENSRNOG00000024322/ENSRNOG00000052745/ENSRNOG00000025518/ENSRNOG00000019220/ENSRNOG00000014589/ENSRNOG00000008829/ENSRNOG00000033217/ENSRNOG00000009001/ENSRNOG00000017427/ENSRNOG00000000695/ENSRNOG00000018991/ENSRNOG00000029784/ENSRNOG00000059801/ENSRNOG00000031760/ENSRNOG00000028946/ENSRNOG00000047931/ENSRNOG00000015408/ENSRNOG00000056836/ENSRNOG00000048915/ENSRNOG00000009761/ENSRNOG00000013683/ENSRNOG00000012512/ENSRNOG00000005037/ENSRNOG00000003613/ENSRNOG00000001809/ENSRNOG00000019319/ENSRNOG00000007307/ENSRNOG00000012561/ENSRNOG00000017525/ENSRNOG00000014230/ENSRNOG00000024365/ENSRNOG00000050636/ENSRNOG00000024650/ENSRNOG00000049714/ENSRNOG00000060464/ENSRNOG00000006557/ENSRNOG00000019181/ENSRNOG00000014297/ENSRNOG00000052758/ENSRNOG00000011777/ENSRNOG00000008165/ENSRNOG00000011245/ENSRNOG00000001216/ENSRNOG00000058842/ENSRNOG00000027839/ENSRNOG00000054063/ENSRNOG00000002171/ENSRNOG00000025053/ENSRNOG00000000986/ENSRNOG00000003537/ENSRNOG00000016576/ENSRNOG00000047967/ENSRNOG00000020205/ENSRNOG00000029510/ENSRNOG00000018681/ENSRNOG00000006146/ENSRNOG00000012149/ENSRNOG00000016257/ENSRNOG00000004049/ENSRNOG00000054625/ENSRNOG00000020904/ENSRNOG00000021750/ENSRNOG00000009360/ENSRNOG00000016408/ENSRNOG00000010643/ENSRNOG00000009867/ENSRNOG00000014867/ENSRNOG00000016326
GO:0002237	GO:0002237	response to molecule of bacterial origin	305	-0.370537	-1.62288	6.74039e-05	0.00666462	0.00591608	1938	tags=28%, list=16%, signal=24%	ENSRNOG00000028768/ENSRNOG00000027914/ENSRNOG00000014964/ENSRNOG00000015206/ENSRNOG00000022242/ENSRNOG00000046357/ENSRNOG00000067966/ENSRNOG00000005542/ENSRNOG00000011800/ENSRNOG00000034191/ENSRNOG00000049498/ENSRNOG00000020811/ENSRNOG00000005871/ENSRNOG00000010370/ENSRNOG00000014079/ENSRNOG00000006589/ENSRNOG00000003709/ENSRNOG00000017496/ENSRNOG00000001414/ENSRNOG00000022256/ENSRNOG00000021817/ENSRNOG00000007081/ENSRNOG00000014532/ENSRNOG00000004517/ENSRNOG00000016050/ENSRNOG00000013160/ENSRNOG00000009972/ENSRNOG00000019120/ENSRNOG00000009184/ENSRNOG00000016575/ENSRNOG00000004342/ENSRNOG00000042536/ENSRNOG00000019142/ENSRNOG00000014443/ENSRNOG00000002948/ENSRNOG00000001990/ENSRNOG00000007197/ENSRNOG00000007743/ENSRNOG00000021405/ENSRNOG00000064466/ENSRNOG00000004003/ENSRNOG00000028016/ENSRNOG00000021318/ENSRNOG00000063373/ENSRNOG00000061857/ENSRNOG00000018237/ENSRNOG00000055226/ENSRNOG00000049517/ENSRNOG00000010475/ENSRNOG00000013304/ENSRNOG00000007390/ENSRNOG00000001926/ENSRNOG00000008151/ENSRNOG00000008895/ENSRNOG00000018251/ENSRNOG00000012772/ENSRNOG00000022298/ENSRNOG00000008048/ENSRNOG00000056837/ENSRNOG00000020905/ENSRNOG00000064984/ENSRNOG00000002161/ENSRNOG00000006033/ENSRNOG00000004473/ENSRNOG00000016173/ENSRNOG00000021029/ENSRNOG00000018087/ENSRNOG00000051986/ENSRNOG00000017147/ENSRNOG00000019500/ENSRNOG00000002792/ENSRNOG00000031138/ENSRNOG00000007437/ENSRNOG00000015992/ENSRNOG00000048043/ENSRNOG00000028043/ENSRNOG00000015615/ENSRNOG00000018598/ENSRNOG00000004763/ENSRNOG00000018659/ENSRNOG00000002802/ENSRNOG00000025948/ENSRNOG00000007159/ENSRNOG00000012721/ENSRNOG00000016326
GO:0022613	GO:0022613	ribonucleoprotein complex biogenesis	412	0.303463	1.48743	6.7942e-05	0.00666462	0.00591608	3611	tags=40%, list=31%, signal=29%	ENSRNOG00000027901/ENSRNOG00000023376/ENSRNOG00000028255/ENSRNOG00000011402/ENSRNOG00000023799/ENSRNOG00000001598/ENSRNOG00000008035/ENSRNOG00000046968/ENSRNOG00000029670/ENSRNOG00000017462/ENSRNOG00000016486/ENSRNOG00000043099/ENSRNOG00000061146/ENSRNOG00000047594/ENSRNOG00000048495/ENSRNOG00000014049/ENSRNOG00000009474/ENSRNOG00000015236/ENSRNOG00000023383/ENSRNOG00000015217/ENSRNOG00000010783/ENSRNOG00000016591/ENSRNOG00000005823/ENSRNOG00000010117/ENSRNOG00000010218/ENSRNOG00000019670/ENSRNOG00000020793/ENSRNOG00000013596/ENSRNOG00000042878/ENSRNOG00000018761/ENSRNOG00000018273/ENSRNOG00000026316/ENSRNOG00000018766/ENSRNOG00000020333/ENSRNOG00000012927/ENSRNOG00000002080/ENSRNOG00000017340/ENSRNOG00000007174/ENSRNOG00000008472/ENSRNOG00000022171/ENSRNOG00000020139/ENSRNOG00000052787/ENSRNOG00000022368/ENSRNOG00000003247/ENSRNOG00000004789/ENSRNOG00000005350/ENSRNOG00000005012/ENSRNOG00000026853/ENSRNOG00000022229/ENSRNOG00000021773/ENSRNOG00000019229/ENSRNOG00000010409/ENSRNOG00000014188/ENSRNOG00000006380/ENSRNOG00000004035/ENSRNOG00000056223/ENSRNOG00000018021/ENSRNOG00000016217/ENSRNOG00000005344/ENSRNOG00000013040/ENSRNOG00000004515/ENSRNOG00000025065/ENSRNOG00000020391/ENSRNOG00000002778/ENSRNOG00000006126/ENSRNOG00000004360/ENSRNOG00000008696/ENSRNOG00000017447/ENSRNOG00000012348/ENSRNOG00000020608/ENSRNOG00000007134/ENSRNOG00000003825/ENSRNOG00000026403/ENSRNOG00000021395/ENSRNOG00000006576/ENSRNOG00000018345/ENSRNOG00000001210/ENSRNOG00000013393/ENSRNOG00000008533/ENSRNOG00000003131/ENSRNOG00000049121/ENSRNOG00000032723/ENSRNOG00000010109/ENSRNOG00000007992/ENSRNOG00000004492/ENSRNOG00000008287/ENSRNOG00000016266/ENSRNOG00000018069/ENSRNOG00000031171/ENSRNOG00000020304/ENSRNOG00000033700/ENSRNOG00000037478/ENSRNOG00000008081/ENSRNOG00000001194/ENSRNOG00000005031/ENSRNOG00000000888/ENSRNOG00000013553/ENSRNOG00000005804/ENSRNOG00000001253/ENSRNOG00000003258/ENSRNOG00000003326/ENSRNOG00000004904/ENSRNOG00000021890/ENSRNOG00000007128/ENSRNOG00000012147/ENSRNOG00000018067/ENSRNOG00000012157/ENSRNOG00000020004/ENSRNOG00000014209/ENSRNOG00000010528/ENSRNOG00000001033/ENSRNOG00000020475/ENSRNOG00000016067/ENSRNOG00000002642/ENSRNOG00000001450/ENSRNOG00000005524/ENSRNOG00000016269/ENSRNOG00000025430/ENSRNOG00000025701/ENSRNOG00000014673/ENSRNOG00000011448/ENSRNOG00000000258/ENSRNOG00000002980/ENSRNOG00000039848/ENSRNOG00000019381/ENSRNOG00000017836/ENSRNOG00000016459/ENSRNOG00000002585/ENSRNOG00000006762/ENSRNOG00000015459/ENSRNOG00000018453/ENSRNOG00000021637/ENSRNOG00000004616/ENSRNOG00000005263/ENSRNOG00000001106/ENSRNOG00000064222/ENSRNOG00000010125/ENSRNOG00000063314/ENSRNOG00000014076/ENSRNOG00000005927/ENSRNOG00000045760/ENSRNOG00000006001/ENSRNOG00000009857/ENSRNOG00000002695/ENSRNOG00000013023/ENSRNOG00000000511/ENSRNOG00000030049/ENSRNOG00000012020/ENSRNOG00000054863/ENSRNOG00000017622/ENSRNOG00000001996/ENSRNOG00000009310/ENSRNOG00000001203/ENSRNOG00000015969/ENSRNOG00000003599/ENSRNOG00000006949/ENSRNOG00000012500/ENSRNOG00000017309/ENSRNOG00000000841/ENSRNOG00000025025/ENSRNOG00000017553/ENSRNOG00000020668/ENSRNOG00000042983/ENSRNOG00000018396
GO:0006721	GO:0006721	terpenoid metabolic process	67	-0.530463	-1.86851	7.55794e-05	0.00733814	0.00651395	2706	tags=55%, list=23%, signal=43%	ENSRNOG00000065735/ENSRNOG00000006681/ENSRNOG00000032261/ENSRNOG00000055295/ENSRNOG00000032560/ENSRNOG00000017601/ENSRNOG00000005589/ENSRNOG00000052810/ENSRNOG00000016573/ENSRNOG00000036571/ENSRNOG00000015518/ENSRNOG00000038746/ENSRNOG00000024705/ENSRNOG00000032959/ENSRNOG00000009513/ENSRNOG00000046357/ENSRNOG00000004391/ENSRNOG00000017619/ENSRNOG00000013241/ENSRNOG00000004459/ENSRNOG00000012458/ENSRNOG00000024016/ENSRNOG00000012436/ENSRNOG00000014907/ENSRNOG00000019120/ENSRNOG00000002597/ENSRNOG00000015438/ENSRNOG00000007784/ENSRNOG00000013794/ENSRNOG00000012027/ENSRNOG00000020546/ENSRNOG00000015519/ENSRNOG00000016173/ENSRNOG00000008871/ENSRNOG00000015736/ENSRNOG00000019500/ENSRNOG00000009734
GO:0050920	GO:0050920	regulation of chemotaxis	116	-0.464518	-1.78672	7.81026e-05	0.00743146	0.00659679	2155	tags=39%, list=18%, signal=32%	ENSRNOG00000014548/ENSRNOG00000045829/ENSRNOG00000053583/ENSRNOG00000010744/ENSRNOG00000024705/ENSRNOG00000022242/ENSRNOG00000054257/ENSRNOG00000006589/ENSRNOG00000009149/ENSRNOG00000068887/ENSRNOG00000001414/ENSRNOG00000052745/ENSRNOG00000022256/ENSRNOG00000017882/ENSRNOG00000014532/ENSRNOG00000016050/ENSRNOG00000032788/ENSRNOG00000052687/ENSRNOG00000047931/ENSRNOG00000013683/ENSRNOG00000013679/ENSRNOG00000013867/ENSRNOG00000018233/ENSRNOG00000001809/ENSRNOG00000018237/ENSRNOG00000016434/ENSRNOG00000060464/ENSRNOG00000049402/ENSRNOG00000001823/ENSRNOG00000017332/ENSRNOG00000019737/ENSRNOG00000017197/ENSRNOG00000027839/ENSRNOG00000007062/ENSRNOG00000014650/ENSRNOG00000013589/ENSRNOG00000020205/ENSRNOG00000015057/ENSRNOG00000004033/ENSRNOG00000016254/ENSRNOG00000049028/ENSRNOG00000018659/ENSRNOG00000007159/ENSRNOG00000012721/ENSRNOG00000016326
GO:0051603	GO:0051603	proteolysis involved in protein catabolic process	620	0.278144	1.41585	7.78364e-05	0.00743146	0.00659679	2809	tags=30%, list=24%, signal=24%	ENSRNOG00000018770/ENSRNOG00000007319/ENSRNOG00000018796/ENSRNOG00000006789/ENSRNOG00000018294/ENSRNOG00000004006/ENSRNOG00000012576/ENSRNOG00000005749/ENSRNOG00000028243/ENSRNOG00000004464/ENSRNOG00000015347/ENSRNOG00000010352/ENSRNOG00000020950/ENSRNOG00000046502/ENSRNOG00000006515/ENSRNOG00000003029/ENSRNOG00000007434/ENSRNOG00000005577/ENSRNOG00000037604/ENSRNOG00000064355/ENSRNOG00000007831/ENSRNOG00000026963/ENSRNOG00000013703/ENSRNOG00000022248/ENSRNOG00000014986/ENSRNOG00000048205/ENSRNOG00000012434/ENSRNOG00000018639/ENSRNOG00000012559/ENSRNOG00000054963/ENSRNOG00000025704/ENSRNOG00000005108/ENSRNOG00000020010/ENSRNOG00000028358/ENSRNOG00000001222/ENSRNOG00000014901/ENSRNOG00000012634/ENSRNOG00000012001/ENSRNOG00000018698/ENSRNOG00000011066/ENSRNOG00000015143/ENSRNOG00000060931/ENSRNOG00000032917/ENSRNOG00000017215/ENSRNOG00000000968/ENSRNOG00000009006/ENSRNOG00000020155/ENSRNOG00000002175/ENSRNOG00000055547/ENSRNOG00000053979/ENSRNOG00000017294/ENSRNOG00000003578/ENSRNOG00000005551/ENSRNOG00000000785/ENSRNOG00000056617/ENSRNOG00000019325/ENSRNOG00000006329/ENSRNOG00000023969/ENSRNOG00000010889/ENSRNOG00000059043/ENSRNOG00000014916/ENSRNOG00000006345/ENSRNOG00000013930/ENSRNOG00000011951/ENSRNOG00000017212/ENSRNOG00000045695/ENSRNOG00000004686/ENSRNOG00000058841/ENSRNOG00000018515/ENSRNOG00000012806/ENSRNOG00000016930/ENSRNOG00000007753/ENSRNOG00000046439/ENSRNOG00000003343/ENSRNOG00000020573/ENSRNOG00000062714/ENSRNOG00000060750/ENSRNOG00000001293/ENSRNOG00000018840/ENSRNOG00000003151/ENSRNOG00000001682/ENSRNOG00000067305/ENSRNOG00000056462/ENSRNOG00000005353/ENSRNOG00000018986/ENSRNOG00000000123/ENSRNOG00000025570/ENSRNOG00000016394/ENSRNOG00000002705/ENSRNOG00000008288/ENSRNOG00000069998/ENSRNOG00000013777/ENSRNOG00000001331/ENSRNOG00000005486/ENSRNOG00000008981/ENSRNOG00000017841/ENSRNOG00000013286/ENSRNOG00000027654/ENSRNOG00000015528/ENSRNOG00000014448/ENSRNOG00000007956/ENSRNOG00000024414/ENSRNOG00000037207/ENSRNOG00000010267/ENSRNOG00000009887/ENSRNOG00000051592/ENSRNOG00000007738/ENSRNOG00000013875/ENSRNOG00000016833/ENSRNOG00000009028/ENSRNOG00000007283/ENSRNOG00000003359/ENSRNOG00000016137/ENSRNOG00000009968/ENSRNOG00000004602/ENSRNOG00000011987/ENSRNOG00000020417/ENSRNOG00000013281/ENSRNOG00000053943/ENSRNOG00000000098/ENSRNOG00000010041/ENSRNOG00000055365/ENSRNOG00000013381/ENSRNOG00000024022/ENSRNOG00000067589/ENSRNOG00000009196/ENSRNOG00000003131/ENSRNOG00000006241/ENSRNOG00000019063/ENSRNOG00000020862/ENSRNOG00000004395/ENSRNOG00000063313/ENSRNOG00000008444/ENSRNOG00000019152/ENSRNOG00000006285/ENSRNOG00000008039/ENSRNOG00000028504/ENSRNOG00000005310/ENSRNOG00000015121/ENSRNOG00000002565/ENSRNOG00000051051/ENSRNOG00000036852/ENSRNOG00000011588/ENSRNOG00000066088/ENSRNOG00000046211/ENSRNOG00000031827/ENSRNOG00000015292/ENSRNOG00000007077/ENSRNOG00000002833/ENSRNOG00000005470/ENSRNOG00000019299/ENSRNOG00000071045/ENSRNOG00000043345/ENSRNOG00000011933/ENSRNOG00000000851/ENSRNOG00000039417/ENSRNOG00000019861/ENSRNOG00000024241/ENSRNOG00000053448/ENSRNOG00000000438/ENSRNOG00000018372/ENSRNOG00000008764/ENSRNOG00000010838/ENSRNOG00000013718/ENSRNOG00000015734/ENSRNOG00000012004/ENSRNOG00000060817/ENSRNOG00000003805/ENSRNOG00000015816/ENSRNOG00000008616/ENSRNOG00000059348/ENSRNOG00000006304/ENSRNOG00000009176/ENSRNOG00000015434/ENSRNOG00000055012/ENSRNOG00000064939/ENSRNOG00000002546/ENSRNOG00000020715/ENSRNOG00000001101/ENSRNOG00000026286/ENSRNOG00000006905/ENSRNOG00000008523/ENSRNOG00000026833/ENSRNOG00000010795/ENSRNOG00000061012/ENSRNOG00000022772
GO:1903297	GO:1903297	regulation of hypoxia-induced intrinsic apoptotic signaling pathway	8	0.895763	2.05233	7.99863e-05	0.00745697	0.00661944	303	tags=38%, list=3%, signal=37%	ENSRNOG00000010944/ENSRNOG00000052721/ENSRNOG00000010176
GO:1903298	GO:1903298	negative regulation of hypoxia-induced intrinsic apoptotic signaling pathway	8	0.895763	2.05233	7.99863e-05	0.00745697	0.00661944	303	tags=38%, list=3%, signal=37%	ENSRNOG00000010944/ENSRNOG00000052721/ENSRNOG00000010176
GO:1903894	GO:1903894	regulation of IRE1-mediated unfolded protein response	9	0.879722	2.05036	8.07219e-05	0.00745697	0.00661944	344	tags=56%, list=3%, signal=54%	ENSRNOG00000059799/ENSRNOG00000018294/ENSRNOG00000004006/ENSRNOG00000050197/ENSRNOG00000007831
GO:1905521	GO:1905521	regulation of macrophage migration	26	-0.689129	-2.03255	8.44662e-05	0.00772785	0.00685989	2441	tags=54%, list=21%, signal=43%	ENSRNOG00000034025/ENSRNOG00000020451/ENSRNOG00000010947/ENSRNOG00000045829/ENSRNOG00000053583/ENSRNOG00000024705/ENSRNOG00000006589/ENSRNOG00000068887/ENSRNOG00000019556/ENSRNOG00000056837/ENSRNOG00000027839/ENSRNOG00000018659/ENSRNOG00000007159/ENSRNOG00000016326
GO:0048729	GO:0048729	tissue morphogenesis	403	-0.341934	-1.52864	8.56981e-05	0.00776588	0.00689365	1817	tags=25%, list=15%, signal=22%	ENSRNOG00000022402/ENSRNOG00000020578/ENSRNOG00000020636/ENSRNOG00000017619/ENSRNOG00000018346/ENSRNOG00000031916/ENSRNOG00000001149/ENSRNOG00000057760/ENSRNOG00000007002/ENSRNOG00000028624/ENSRNOG00000016313/ENSRNOG00000023346/ENSRNOG00000012956/ENSRNOG00000002146/ENSRNOG00000069267/ENSRNOG00000003694/ENSRNOG00000001793/ENSRNOG00000009629/ENSRNOG00000001090/ENSRNOG00000052745/ENSRNOG00000022256/ENSRNOG00000042855/ENSRNOG00000030790/ENSRNOG00000055933/ENSRNOG00000057125/ENSRNOG00000004517/ENSRNOG00000016050/ENSRNOG00000026573/ENSRNOG00000058039/ENSRNOG00000004834/ENSRNOG00000016099/ENSRNOG00000009972/ENSRNOG00000009001/ENSRNOG00000052687/ENSRNOG00000005715/ENSRNOG00000033609/ENSRNOG00000002598/ENSRNOG00000009184/ENSRNOG00000004342/ENSRNOG00000034254/ENSRNOG00000029784/ENSRNOG00000031760/ENSRNOG00000058742/ENSRNOG00000008332/ENSRNOG00000019400/ENSRNOG00000016595/ENSRNOG00000019496/ENSRNOG00000013683/ENSRNOG00000020695/ENSRNOG00000013867/ENSRNOG00000056184/ENSRNOG00000047699/ENSRNOG00000005580/ENSRNOG00000063373/ENSRNOG00000050190/ENSRNOG00000013133/ENSRNOG00000018929/ENSRNOG00000010475/ENSRNOG00000011631/ENSRNOG00000019358/ENSRNOG00000005573/ENSRNOG00000057451/ENSRNOG00000020151/ENSRNOG00000014297/ENSRNOG00000014350/ENSRNOG00000017197/ENSRNOG00000018059/ENSRNOG00000002093/ENSRNOG00000020905/ENSRNOG00000015911/ENSRNOG00000059540/ENSRNOG00000059715/ENSRNOG00000002171/ENSRNOG00000002215/ENSRNOG00000007091/ENSRNOG00000012495/ENSRNOG00000052873/ENSRNOG00000013589/ENSRNOG00000004281/ENSRNOG00000000986/ENSRNOG00000018359/ENSRNOG00000004874/ENSRNOG00000008400/ENSRNOG00000014969/ENSRNOG00000018865/ENSRNOG00000053691/ENSRNOG00000007367/ENSRNOG00000016818/ENSRNOG00000016254/ENSRNOG00000009360/ENSRNOG00000012307/ENSRNOG00000002208/ENSRNOG00000013213/ENSRNOG00000018598/ENSRNOG00000016281/ENSRNOG00000056944/ENSRNOG00000018659/ENSRNOG00000002607/ENSRNOG00000003947/ENSRNOG00000012721
GO:0072599	GO:0072599	establishment of protein localization to endoplasmic reticulum	36	0.622284	2.07695	9.02146e-05	0.00809804	0.0071885	2513	tags=61%, list=21%, signal=48%	ENSRNOG00000018796/ENSRNOG00000018294/ENSRNOG00000011148/ENSRNOG00000013743/ENSRNOG00000018639/ENSRNOG00000038933/ENSRNOG00000010543/ENSRNOG00000032776/ENSRNOG00000032917/ENSRNOG00000018164/ENSRNOG00000009351/ENSRNOG00000002100/ENSRNOG00000006345/ENSRNOG00000002353/ENSRNOG00000001293/ENSRNOG00000007892/ENSRNOG00000055365/ENSRNOG00000000314/ENSRNOG00000003211/ENSRNOG00000020204/ENSRNOG00000011937/ENSRNOG00000000851
GO:0035456	GO:0035456	response to interferon-beta	35	-0.635444	-2.00756	9.18273e-05	0.00816577	0.00724862	2546	tags=60%, list=22%, signal=47%	ENSRNOG00000028594/ENSRNOG00000059900/ENSRNOG00000020602/ENSRNOG00000031743/ENSRNOG00000038955/ENSRNOG00000067086/ENSRNOG00000028768/ENSRNOG00000022540/ENSRNOG00000014079/ENSRNOG00000016770/ENSRNOG00000025100/ENSRNOG00000037371/ENSRNOG00000008048/ENSRNOG00000027008/ENSRNOG00000008144/ENSRNOG00000017147/ENSRNOG00000029191/ENSRNOG00000031138/ENSRNOG00000019542/ENSRNOG00000021726/ENSRNOG00000002470
GO:0045834	GO:0045834	positive regulation of lipid metabolic process	111	-0.468018	-1.78899	9.81535e-05	0.00862461	0.00765593	2720	tags=40%, list=23%, signal=31%	ENSRNOG00000019372/ENSRNOG00000006681/ENSRNOG00000014522/ENSRNOG00000013172/ENSRNOG00000018454/ENSRNOG00000000981/ENSRNOG00000011413/ENSRNOG00000016573/ENSRNOG00000028629/ENSRNOG00000001079/ENSRNOG00000004672/ENSRNOG00000015124/ENSRNOG00000010959/ENSRNOG00000046171/ENSRNOG00000007949/ENSRNOG00000018402/ENSRNOG00000047860/ENSRNOG00000008167/ENSRNOG00000004517/ENSRNOG00000008638/ENSRNOG00000007197/ENSRNOG00000007591/ENSRNOG00000015438/ENSRNOG00000046889/ENSRNOG00000013867/ENSRNOG00000056716/ENSRNOG00000049232/ENSRNOG00000003500/ENSRNOG00000047503/ENSRNOG00000014254/ENSRNOG00000016769/ENSRNOG00000011071/ENSRNOG00000008895/ENSRNOG00000014350/ENSRNOG00000056524/ENSRNOG00000003442/ENSRNOG00000014597/ENSRNOG00000018436/ENSRNOG00000004473/ENSRNOG00000013950/ENSRNOG00000006675/ENSRNOG00000028930/ENSRNOG00000000257/ENSRNOG00000004400
GO:0071824	GO:0071824	protein-DNA complex organization	616	0.280038	1.4252	9.88e-05	0.00862461	0.00765593	3128	tags=38%, list=27%, signal=29%	ENSRNOG00000061782/ENSRNOG00000007748/ENSRNOG00000014161/ENSRNOG00000008553/ENSRNOG00000061312/ENSRNOG00000048264/ENSRNOG00000018011/ENSRNOG00000052721/ENSRNOG00000004410/ENSRNOG00000016758/ENSRNOG00000067441/ENSRNOG00000004362/ENSRNOG00000067434/ENSRNOG00000037613/ENSRNOG00000001597/ENSRNOG00000029447/ENSRNOG00000063732/ENSRNOG00000028255/ENSRNOG00000004500/ENSRNOG00000056659/ENSRNOG00000012716/ENSRNOG00000021054/ENSRNOG00000012850/ENSRNOG00000027326/ENSRNOG00000061080/ENSRNOG00000014834/ENSRNOG00000019624/ENSRNOG00000001598/ENSRNOG00000019956/ENSRNOG00000011566/ENSRNOG00000070392/ENSRNOG00000018698/ENSRNOG00000014319/ENSRNOG00000016790/ENSRNOG00000053510/ENSRNOG00000032546/ENSRNOG00000020024/ENSRNOG00000016208/ENSRNOG00000052445/ENSRNOG00000017938/ENSRNOG00000066036/ENSRNOG00000017864/ENSRNOG00000032215/ENSRNOG00000031328/ENSRNOG00000043099/ENSRNOG00000055917/ENSRNOG00000024535/ENSRNOG00000002175/ENSRNOG00000014483/ENSRNOG00000000461/ENSRNOG00000017784/ENSRNOG00000010126/ENSRNOG00000004538/ENSRNOG00000016029/ENSRNOG00000011339/ENSRNOG00000024272/ENSRNOG00000024336/ENSRNOG00000026109/ENSRNOG00000011387/ENSRNOG00000001337/ENSRNOG00000038140/ENSRNOG00000026239/ENSRNOG00000049988/ENSRNOG00000059968/ENSRNOG00000013930/ENSRNOG00000057706/ENSRNOG00000050321/ENSRNOG00000000070/ENSRNOG00000005616/ENSRNOG00000045695/ENSRNOG00000003936/ENSRNOG00000020793/ENSRNOG00000064520/ENSRNOG00000000718/ENSRNOG00000013111/ENSRNOG00000018766/ENSRNOG00000011702/ENSRNOG00000063964/ENSRNOG00000014434/ENSRNOG00000000488/ENSRNOG00000007814/ENSRNOG00000008212/ENSRNOG00000002389/ENSRNOG00000062714/ENSRNOG00000061262/ENSRNOG00000006816/ENSRNOG00000024809/ENSRNOG00000002074/ENSRNOG00000018840/ENSRNOG00000015589/ENSRNOG00000004339/ENSRNOG00000029316/ENSRNOG00000020915/ENSRNOG00000004831/ENSRNOG00000065659/ENSRNOG00000006828/ENSRNOG00000005353/ENSRNOG00000020386/ENSRNOG00000058663/ENSRNOG00000018986/ENSRNOG00000039949/ENSRNOG00000015180/ENSRNOG00000000322/ENSRNOG00000013841/ENSRNOG00000022778/ENSRNOG00000002394/ENSRNOG00000018532/ENSRNOG00000010188/ENSRNOG00000019229/ENSRNOG00000039576/ENSRNOG00000047296/ENSRNOG00000042679/ENSRNOG00000004090/ENSRNOG00000014750/ENSRNOG00000007175/ENSRNOG00000019913/ENSRNOG00000043059/ENSRNOG00000019671/ENSRNOG00000008689/ENSRNOG00000011853/ENSRNOG00000046505/ENSRNOG00000048061/ENSRNOG00000051592/ENSRNOG00000021289/ENSRNOG00000018288/ENSRNOG00000054901/ENSRNOG00000003359/ENSRNOG00000047499/ENSRNOG00000007472/ENSRNOG00000032183/ENSRNOG00000050111/ENSRNOG00000002203/ENSRNOG00000019175/ENSRNOG00000016891/ENSRNOG00000003019/ENSRNOG00000023107/ENSRNOG00000020417/ENSRNOG00000028641/ENSRNOG00000018988/ENSRNOG00000008929/ENSRNOG00000020274/ENSRNOG00000000648/ENSRNOG00000060185/ENSRNOG00000018309/ENSRNOG00000014256/ENSRNOG00000019245/ENSRNOG00000023202/ENSRNOG00000006285/ENSRNOG00000020372/ENSRNOG00000014066/ENSRNOG00000060617/ENSRNOG00000032034/ENSRNOG00000016816/ENSRNOG00000018987/ENSRNOG00000002565/ENSRNOG00000060544/ENSRNOG00000000250/ENSRNOG00000015417/ENSRNOG00000012240/ENSRNOG00000018149/ENSRNOG00000005330/ENSRNOG00000056703/ENSRNOG00000017822/ENSRNOG00000000547/ENSRNOG00000030017/ENSRNOG00000010591/ENSRNOG00000053285/ENSRNOG00000005450/ENSRNOG00000008278/ENSRNOG00000032492/ENSRNOG00000003326/ENSRNOG00000022586/ENSRNOG00000008142/ENSRNOG00000002833/ENSRNOG00000005470/ENSRNOG00000001489/ENSRNOG00000028227/ENSRNOG00000054017/ENSRNOG00000043345/ENSRNOG00000008613/ENSRNOG00000009046/ENSRNOG00000055028/ENSRNOG00000000851/ENSRNOG00000024104/ENSRNOG00000019740/ENSRNOG00000032813/ENSRNOG00000020254/ENSRNOG00000049302/ENSRNOG00000064318/ENSRNOG00000012760/ENSRNOG00000006391/ENSRNOG00000059348/ENSRNOG00000027124/ENSRNOG00000012392/ENSRNOG00000020615/ENSRNOG00000015553/ENSRNOG00000001662/ENSRNOG00000025174/ENSRNOG00000020715/ENSRNOG00000014520/ENSRNOG00000006048/ENSRNOG00000025892/ENSRNOG00000037967/ENSRNOG00000000258/ENSRNOG00000061012/ENSRNOG00000061415/ENSRNOG00000004016/ENSRNOG00000039848/ENSRNOG00000003979/ENSRNOG00000012594/ENSRNOG00000004420/ENSRNOG00000002708/ENSRNOG00000006644/ENSRNOG00000002165/ENSRNOG00000022730/ENSRNOG00000039017/ENSRNOG00000016585/ENSRNOG00000022372/ENSRNOG00000017714/ENSRNOG00000026299/ENSRNOG00000014096/ENSRNOG00000010756/ENSRNOG00000020102/ENSRNOG00000002454/ENSRNOG00000004616/ENSRNOG00000055525/ENSRNOG00000056907/ENSRNOG00000016680/ENSRNOG00000031135/ENSRNOG00000020930/ENSRNOG00000054838/ENSRNOG00000022173
GO:0009116	GO:0009116	nucleoside metabolic process	48	-0.585984	-1.93892	9.99049e-05	0.00864178	0.00767117	3420	tags=62%, list=29%, signal=45%	ENSRNOG00000005981/ENSRNOG00000032394/ENSRNOG00000037160/ENSRNOG00000012853/ENSRNOG00000018282/ENSRNOG00000020179/ENSRNOG00000012679/ENSRNOG00000004972/ENSRNOG00000001260/ENSRNOG00000031367/ENSRNOG00000016349/ENSRNOG00000001889/ENSRNOG00000018397/ENSRNOG00000054423/ENSRNOG00000011820/ENSRNOG00000024577/ENSRNOG00000005341/ENSRNOG00000003296/ENSRNOG00000006615/ENSRNOG00000013215/ENSRNOG00000016339/ENSRNOG00000007081/ENSRNOG00000047314/ENSRNOG00000014405/ENSRNOG00000010265/ENSRNOG00000050784/ENSRNOG00000050360/ENSRNOG00000015411/ENSRNOG00000011071/ENSRNOG00000049056
GO:0070431	GO:0070431	nucleotide-binding oligomerization domain containing 2 signaling pathway	14	-0.781109	-1.97352	0.000101668	0.00871503	0.00773619	729	tags=36%, list=6%, signal=34%	ENSRNOG00000049517/ENSRNOG00000007390/ENSRNOG00000022094/ENSRNOG00000031138/ENSRNOG00000025948
GO:0006418	GO:0006418	tRNA aminoacylation for protein translation	41	0.598101	2.08748	0.000109983	0.00926092	0.00822078	1396	tags=37%, list=12%, signal=32%	ENSRNOG00000002393/ENSRNOG00000004359/ENSRNOG00000020255/ENSRNOG00000014616/ENSRNOG00000017852/ENSRNOG00000007213/ENSRNOG00000018304/ENSRNOG00000011052/ENSRNOG00000020651/ENSRNOG00000028105/ENSRNOG00000018404/ENSRNOG00000025459/ENSRNOG00000019023/ENSRNOG00000000867/ENSRNOG00000014119
GO:0045047	GO:0045047	protein targeting to ER	33	0.636176	2.08236	0.000109641	0.00926092	0.00822078	2513	tags=64%, list=21%, signal=50%	ENSRNOG00000018796/ENSRNOG00000018294/ENSRNOG00000011148/ENSRNOG00000013743/ENSRNOG00000018639/ENSRNOG00000038933/ENSRNOG00000010543/ENSRNOG00000032776/ENSRNOG00000032917/ENSRNOG00000018164/ENSRNOG00000009351/ENSRNOG00000002100/ENSRNOG00000006345/ENSRNOG00000001293/ENSRNOG00000007892/ENSRNOG00000055365/ENSRNOG00000000314/ENSRNOG00000003211/ENSRNOG00000020204/ENSRNOG00000011937/ENSRNOG00000000851
GO:0032527	GO:0032527	protein exit from endoplasmic reticulum	43	0.56913	1.9956	0.000111925	0.00934185	0.00829261	2084	tags=49%, list=18%, signal=40%	ENSRNOG00000018796/ENSRNOG00000006859/ENSRNOG00000012576/ENSRNOG00000028243/ENSRNOG00000004464/ENSRNOG00000020950/ENSRNOG00000007434/ENSRNOG00000026963/ENSRNOG00000054963/ENSRNOG00000025704/ENSRNOG00000001222/ENSRNOG00000019122/ENSRNOG00000005551/ENSRNOG00000006345/ENSRNOG00000025570/ENSRNOG00000008046/ENSRNOG00000007738/ENSRNOG00000007283/ENSRNOG00000055365/ENSRNOG00000021904/ENSRNOG00000005101
GO:0043039	GO:0043039	tRNA aminoacylation	44	0.579513	2.03041	0.000115801	0.00949868	0.00843183	1396	tags=34%, list=12%, signal=30%	ENSRNOG00000002393/ENSRNOG00000004359/ENSRNOG00000020255/ENSRNOG00000014616/ENSRNOG00000017852/ENSRNOG00000007213/ENSRNOG00000018304/ENSRNOG00000011052/ENSRNOG00000020651/ENSRNOG00000028105/ENSRNOG00000018404/ENSRNOG00000025459/ENSRNOG00000019023/ENSRNOG00000000867/ENSRNOG00000014119
GO:0022904	GO:0022904	respiratory electron transport chain	91	-0.489472	-1.81942	0.000115206	0.00949868	0.00843183	4226	tags=69%, list=36%, signal=45%	ENSRNOG00000013331/ENSRNOG00000014078/ENSRNOG00000029707/ENSRNOG00000009063/ENSRNOG00000011617/ENSRNOG00000009957/ENSRNOG00000034234/ENSRNOG00000063524/ENSRNOG00000066458/ENSRNOG00000003163/ENSRNOG00000001170/ENSRNOG00000030700/ENSRNOG00000058658/ENSRNOG00000062531/ENSRNOG00000031766/ENSRNOG00000030237/ENSRNOG00000008987/ENSRNOG00000032394/ENSRNOG00000024539/ENSRNOG00000012383/ENSRNOG00000031033/ENSRNOG00000067070/ENSRNOG00000017012/ENSRNOG00000018281/ENSRNOG00000001182/ENSRNOG00000000701/ENSRNOG00000017446/ENSRNOG00000022922/ENSRNOG00000024568/ENSRNOG00000006901/ENSRNOG00000023781/ENSRNOG00000018289/ENSRNOG00000029971/ENSRNOG00000009155/ENSRNOG00000031053/ENSRNOG00000030371/ENSRNOG00000059061/ENSRNOG00000054689/ENSRNOG00000017851/ENSRNOG00000056457/ENSRNOG00000038372/ENSRNOG00000045561/ENSRNOG00000042503/ENSRNOG00000030644/ENSRNOG00000011383/ENSRNOG00000018816/ENSRNOG00000005668/ENSRNOG00000005006/ENSRNOG00000071062/ENSRNOG00000022980/ENSRNOG00000012439/ENSRNOG00000027791/ENSRNOG00000024967/ENSRNOG00000058539/ENSRNOG00000059445/ENSRNOG00000007407/ENSRNOG00000029042/ENSRNOG00000033615/ENSRNOG00000062808/ENSRNOG00000016163/ENSRNOG00000012550/ENSRNOG00000000632/ENSRNOG00000004473
GO:0032612	GO:0032612	interleukin-1 production	64	-0.552452	-1.9241	0.000120108	0.0095236	0.00845395	1814	tags=39%, list=15%, signal=33%	ENSRNOG00000020578/ENSRNOG00000019308/ENSRNOG00000007728/ENSRNOG00000055530/ENSRNOG00000003287/ENSRNOG00000014378/ENSRNOG00000004517/ENSRNOG00000009184/ENSRNOG00000007197/ENSRNOG00000060745/ENSRNOG00000018233/ENSRNOG00000010629/ENSRNOG00000018237/ENSRNOG00000049517/ENSRNOG00000046891/ENSRNOG00000014350/ENSRNOG00000023628/ENSRNOG00000002161/ENSRNOG00000008400/ENSRNOG00000015992/ENSRNOG00000048043/ENSRNOG00000004763/ENSRNOG00000025948/ENSRNOG00000005810/ENSRNOG00000016326
GO:0032652	GO:0032652	regulation of interleukin-1 production	64	-0.552452	-1.9241	0.000120108	0.0095236	0.00845395	1814	tags=39%, list=15%, signal=33%	ENSRNOG00000020578/ENSRNOG00000019308/ENSRNOG00000007728/ENSRNOG00000055530/ENSRNOG00000003287/ENSRNOG00000014378/ENSRNOG00000004517/ENSRNOG00000009184/ENSRNOG00000007197/ENSRNOG00000060745/ENSRNOG00000018233/ENSRNOG00000010629/ENSRNOG00000018237/ENSRNOG00000049517/ENSRNOG00000046891/ENSRNOG00000014350/ENSRNOG00000023628/ENSRNOG00000002161/ENSRNOG00000008400/ENSRNOG00000015992/ENSRNOG00000048043/ENSRNOG00000004763/ENSRNOG00000025948/ENSRNOG00000005810/ENSRNOG00000016326
GO:0097485	GO:0097485	neuron projection guidance	104	-0.478185	-1.80762	0.000117624	0.0095236	0.00845395	1445	tags=36%, list=12%, signal=31%	ENSRNOG00000002667/ENSRNOG00000011700/ENSRNOG00000052687/ENSRNOG00000005715/ENSRNOG00000009184/ENSRNOG00000009795/ENSRNOG00000020588/ENSRNOG00000008332/ENSRNOG00000019400/ENSRNOG00000012512/ENSRNOG00000013679/ENSRNOG00000056184/ENSRNOG00000047768/ENSRNOG00000060464/ENSRNOG00000006557/ENSRNOG00000005573/ENSRNOG00000021102/ENSRNOG00000046333/ENSRNOG00000019737/ENSRNOG00000006403/ENSRNOG00000020110/ENSRNOG00000007508/ENSRNOG00000025053/ENSRNOG00000014650/ENSRNOG00000013589/ENSRNOG00000004874/ENSRNOG00000006450/ENSRNOG00000020205/ENSRNOG00000053691/ENSRNOG00000018020/ENSRNOG00000004033/ENSRNOG00000016254/ENSRNOG00000013213/ENSRNOG00000053288/ENSRNOG00000003121/ENSRNOG00000003947/ENSRNOG00000012721
GO:0006909	GO:0006909	phagocytosis	136	-0.438879	-1.73251	0.000119434	0.0095236	0.00845395	2728	tags=39%, list=23%, signal=30%	ENSRNOG00000001964/ENSRNOG00000006623/ENSRNOG00000013172/ENSRNOG00000004062/ENSRNOG00000033101/ENSRNOG00000000981/ENSRNOG00000047439/ENSRNOG00000034025/ENSRNOG00000018126/ENSRNOG00000023375/ENSRNOG00000017319/ENSRNOG00000045829/ENSRNOG00000002115/ENSRNOG00000013825/ENSRNOG00000040289/ENSRNOG00000021345/ENSRNOG00000012939/ENSRNOG00000022540/ENSRNOG00000053196/ENSRNOG00000058586/ENSRNOG00000006697/ENSRNOG00000012956/ENSRNOG00000020577/ENSRNOG00000052745/ENSRNOG00000017882/ENSRNOG00000014532/ENSRNOG00000032788/ENSRNOG00000009972/ENSRNOG00000018991/ENSRNOG00000031930/ENSRNOG00000032618/ENSRNOG00000011706/ENSRNOG00000028016/ENSRNOG00000018233/ENSRNOG00000003500/ENSRNOG00000004125/ENSRNOG00000024159/ENSRNOG00000034066/ENSRNOG00000008048/ENSRNOG00000039754/ENSRNOG00000056837/ENSRNOG00000003439/ENSRNOG00000024312/ENSRNOG00000025053/ENSRNOG00000006033/ENSRNOG00000020279/ENSRNOG00000051986/ENSRNOG00000052499/ENSRNOG00000009912/ENSRNOG00000009360/ENSRNOG00000004763/ENSRNOG00000013014/ENSRNOG00000007159
GO:0007411	GO:0007411	axon guidance	103	-0.482066	-1.82182	0.000122474	0.00963092	0.00854922	1445	tags=36%, list=12%, signal=32%	ENSRNOG00000002667/ENSRNOG00000011700/ENSRNOG00000052687/ENSRNOG00000005715/ENSRNOG00000009184/ENSRNOG00000009795/ENSRNOG00000020588/ENSRNOG00000008332/ENSRNOG00000019400/ENSRNOG00000012512/ENSRNOG00000013679/ENSRNOG00000056184/ENSRNOG00000047768/ENSRNOG00000060464/ENSRNOG00000006557/ENSRNOG00000005573/ENSRNOG00000021102/ENSRNOG00000046333/ENSRNOG00000019737/ENSRNOG00000006403/ENSRNOG00000020110/ENSRNOG00000007508/ENSRNOG00000025053/ENSRNOG00000014650/ENSRNOG00000013589/ENSRNOG00000004874/ENSRNOG00000006450/ENSRNOG00000020205/ENSRNOG00000053691/ENSRNOG00000018020/ENSRNOG00000004033/ENSRNOG00000016254/ENSRNOG00000013213/ENSRNOG00000053288/ENSRNOG00000003121/ENSRNOG00000003947/ENSRNOG00000012721
GO:0042273	GO:0042273	ribosomal large subunit biogenesis	71	0.507572	1.95268	0.000124234	0.00968922	0.00860097	3846	tags=58%, list=33%, signal=39%	ENSRNOG00000023799/ENSRNOG00000008035/ENSRNOG00000029670/ENSRNOG00000017462/ENSRNOG00000010783/ENSRNOG00000042878/ENSRNOG00000002080/ENSRNOG00000017340/ENSRNOG00000052787/ENSRNOG00000022229/ENSRNOG00000021773/ENSRNOG00000014188/ENSRNOG00000018021/ENSRNOG00000016217/ENSRNOG00000004515/ENSRNOG00000025065/ENSRNOG00000020391/ENSRNOG00000020608/ENSRNOG00000003131/ENSRNOG00000010109/ENSRNOG00000008287/ENSRNOG00000005031/ENSRNOG00000020004/ENSRNOG00000016269/ENSRNOG00000025430/ENSRNOG00000025701/ENSRNOG00000006762/ENSRNOG00000015459/ENSRNOG00000018453/ENSRNOG00000004616/ENSRNOG00000064222/ENSRNOG00000045760/ENSRNOG00000009857/ENSRNOG00000013023/ENSRNOG00000030049/ENSRNOG00000015969/ENSRNOG00000017553/ENSRNOG00000002450/ENSRNOG00000021392/ENSRNOG00000056765/ENSRNOG00000007240
GO:0043038	GO:0043038	amino acid activation	45	0.569662	2.01644	0.00013119	0.0101486	0.00900875	1396	tags=33%, list=12%, signal=29%	ENSRNOG00000002393/ENSRNOG00000004359/ENSRNOG00000020255/ENSRNOG00000014616/ENSRNOG00000017852/ENSRNOG00000007213/ENSRNOG00000018304/ENSRNOG00000011052/ENSRNOG00000020651/ENSRNOG00000028105/ENSRNOG00000018404/ENSRNOG00000025459/ENSRNOG00000019023/ENSRNOG00000000867/ENSRNOG00000014119
GO:0048246	GO:0048246	macrophage chemotaxis	23	-0.702301	-2.01093	0.00013372	0.0102609	0.00910843	2441	tags=48%, list=21%, signal=38%	ENSRNOG00000034025/ENSRNOG00000045829/ENSRNOG00000053583/ENSRNOG00000024705/ENSRNOG00000006589/ENSRNOG00000068887/ENSRNOG00000012752/ENSRNOG00000027839/ENSRNOG00000018659/ENSRNOG00000007159/ENSRNOG00000016326
GO:0022900	GO:0022900	electron transport chain	108	-0.47089	-1.79446	0.000136793	0.0104127	0.00924315	3929	tags=59%, list=33%, signal=40%	ENSRNOG00000063524/ENSRNOG00000012123/ENSRNOG00000066458/ENSRNOG00000003163/ENSRNOG00000001170/ENSRNOG00000030700/ENSRNOG00000058658/ENSRNOG00000062531/ENSRNOG00000031766/ENSRNOG00000030237/ENSRNOG00000008987/ENSRNOG00000032394/ENSRNOG00000024539/ENSRNOG00000011825/ENSRNOG00000012383/ENSRNOG00000031033/ENSRNOG00000067070/ENSRNOG00000017012/ENSRNOG00000018281/ENSRNOG00000001182/ENSRNOG00000000701/ENSRNOG00000017446/ENSRNOG00000022922/ENSRNOG00000024568/ENSRNOG00000006901/ENSRNOG00000023781/ENSRNOG00000018289/ENSRNOG00000029971/ENSRNOG00000009155/ENSRNOG00000031053/ENSRNOG00000030371/ENSRNOG00000059061/ENSRNOG00000054689/ENSRNOG00000017851/ENSRNOG00000056457/ENSRNOG00000038372/ENSRNOG00000045561/ENSRNOG00000042503/ENSRNOG00000030644/ENSRNOG00000011383/ENSRNOG00000018816/ENSRNOG00000005668/ENSRNOG00000017820/ENSRNOG00000005006/ENSRNOG00000071062/ENSRNOG00000022980/ENSRNOG00000012439/ENSRNOG00000010807/ENSRNOG00000008602/ENSRNOG00000027791/ENSRNOG00000024967/ENSRNOG00000058539/ENSRNOG00000059445/ENSRNOG00000007407/ENSRNOG00000029042/ENSRNOG00000028717/ENSRNOG00000033615/ENSRNOG00000062808/ENSRNOG00000070068/ENSRNOG00000016163/ENSRNOG00000012550/ENSRNOG00000000632/ENSRNOG00000004473/ENSRNOG00000013014
GO:0034341	GO:0034341	response to type II interferon	109	-0.468473	-1.78917	0.000138109	0.0104294	0.00925803	1375	tags=27%, list=12%, signal=24%	ENSRNOG00000016770/ENSRNOG00000012074/ENSRNOG00000068418/ENSRNOG00000018991/ENSRNOG00000019142/ENSRNOG00000028946/ENSRNOG00000023334/ENSRNOG00000018517/ENSRNOG00000063373/ENSRNOG00000029993/ENSRNOG00000015420/ENSRNOG00000013304/ENSRNOG00000001926/ENSRNOG00000018251/ENSRNOG00000022769/ENSRNOG00000039754/ENSRNOG00000028548/ENSRNOG00000000767/ENSRNOG00000048222/ENSRNOG00000018087/ENSRNOG00000008144/ENSRNOG00000029191/ENSRNOG00000020904/ENSRNOG00000031138/ENSRNOG00000015992/ENSRNOG00000021726/ENSRNOG00000004763/ENSRNOG00000007159/ENSRNOG00000016326
GO:0030595	GO:0030595	leukocyte chemotaxis	110	-0.463253	-1.76988	0.000146569	0.0108632	0.00964313	2155	tags=36%, list=18%, signal=30%	ENSRNOG00000014548/ENSRNOG00000045829/ENSRNOG00000053583/ENSRNOG00000024705/ENSRNOG00000022242/ENSRNOG00000053550/ENSRNOG00000054257/ENSRNOG00000006589/ENSRNOG00000009149/ENSRNOG00000068887/ENSRNOG00000001414/ENSRNOG00000022256/ENSRNOG00000017897/ENSRNOG00000017882/ENSRNOG00000014532/ENSRNOG00000032788/ENSRNOG00000012752/ENSRNOG00000042536/ENSRNOG00000013683/ENSRNOG00000018233/ENSRNOG00000024159/ENSRNOG00000049402/ENSRNOG00000017332/ENSRNOG00000017197/ENSRNOG00000022298/ENSRNOG00000001216/ENSRNOG00000028548/ENSRNOG00000027839/ENSRNOG00000007062/ENSRNOG00000013589/ENSRNOG00000002792/ENSRNOG00000015057/ENSRNOG00000049028/ENSRNOG00000015992/ENSRNOG00000028043/ENSRNOG00000018659/ENSRNOG00000002802/ENSRNOG00000007159/ENSRNOG00000012721/ENSRNOG00000016326
GO:0050790	GO:0050790	regulation of catalytic activity	270	-0.377929	-1.63122	0.000148421	0.0108632	0.00964313	2013	tags=30%, list=17%, signal=25%	ENSRNOG00000020191/ENSRNOG00000007133/ENSRNOG00000010058/ENSRNOG00000018426/ENSRNOG00000009079/ENSRNOG00000048874/ENSRNOG00000016968/ENSRNOG00000008637/ENSRNOG00000002180/ENSRNOG00000012439/ENSRNOG00000020811/ENSRNOG00000021287/ENSRNOG00000002345/ENSRNOG00000058586/ENSRNOG00000007483/ENSRNOG00000008507/ENSRNOG00000058539/ENSRNOG00000013583/ENSRNOG00000007422/ENSRNOG00000001414/ENSRNOG00000018402/ENSRNOG00000052745/ENSRNOG00000009438/ENSRNOG00000001806/ENSRNOG00000057125/ENSRNOG00000016050/ENSRNOG00000013160/ENSRNOG00000019504/ENSRNOG00000011060/ENSRNOG00000019142/ENSRNOG00000013851/ENSRNOG00000008638/ENSRNOG00000018953/ENSRNOG00000001865/ENSRNOG00000032618/ENSRNOG00000050761/ENSRNOG00000056836/ENSRNOG00000014786/ENSRNOG00000004003/ENSRNOG00000023348/ENSRNOG00000013679/ENSRNOG00000013867/ENSRNOG00000010219/ENSRNOG00000012868/ENSRNOG00000001809/ENSRNOG00000017525/ENSRNOG00000047503/ENSRNOG00000033921/ENSRNOG00000008868/ENSRNOG00000024365/ENSRNOG00000060464/ENSRNOG00000006557/ENSRNOG00000014543/ENSRNOG00000016728/ENSRNOG00000032703/ENSRNOG00000046803/ENSRNOG00000017197/ENSRNOG00000009760/ENSRNOG00000067661/ENSRNOG00000028548/ENSRNOG00000004964/ENSRNOG00000045952/ENSRNOG00000012095/ENSRNOG00000060949/ENSRNOG00000006450/ENSRNOG00000002511/ENSRNOG00000047967/ENSRNOG00000029510/ENSRNOG00000051507/ENSRNOG00000014549/ENSRNOG00000033772/ENSRNOG00000016818/ENSRNOG00000009360/ENSRNOG00000015992/ENSRNOG00000021157/ENSRNOG00000020918/ENSRNOG00000033143/ENSRNOG00000056944/ENSRNOG00000007159/ENSRNOG00000016326
GO:0006753	GO:0006753	nucleoside phosphate metabolic process	449	-0.331666	-1.49357	0.000148328	0.0108632	0.00964313	3428	tags=42%, list=29%, signal=31%	ENSRNOG00000020118/ENSRNOG00000005981/ENSRNOG00000027434/ENSRNOG00000032394/ENSRNOG00000018326/ENSRNOG00000037160/ENSRNOG00000012383/ENSRNOG00000012853/ENSRNOG00000018282/ENSRNOG00000013994/ENSRNOG00000045738/ENSRNOG00000020179/ENSRNOG00000006359/ENSRNOG00000014625/ENSRNOG00000025454/ENSRNOG00000052802/ENSRNOG00000001551/ENSRNOG00000043212/ENSRNOG00000000815/ENSRNOG00000014044/ENSRNOG00000002898/ENSRNOG00000004972/ENSRNOG00000031263/ENSRNOG00000010133/ENSRNOG00000007427/ENSRNOG00000004257/ENSRNOG00000061176/ENSRNOG00000019684/ENSRNOG00000022922/ENSRNOG00000014766/ENSRNOG00000017850/ENSRNOG00000003307/ENSRNOG00000015290/ENSRNOG00000064951/ENSRNOG00000018289/ENSRNOG00000001992/ENSRNOG00000021032/ENSRNOG00000013110/ENSRNOG00000022273/ENSRNOG00000031367/ENSRNOG00000011861/ENSRNOG00000009192/ENSRNOG00000019372/ENSRNOG00000063843/ENSRNOG00000019745/ENSRNOG00000015063/ENSRNOG00000014522/ENSRNOG00000013766/ENSRNOG00000007862/ENSRNOG00000001183/ENSRNOG00000006807/ENSRNOG00000006779/ENSRNOG00000005275/ENSRNOG00000009565/ENSRNOG00000056457/ENSRNOG00000031979/ENSRNOG00000045561/ENSRNOG00000022347/ENSRNOG00000051912/ENSRNOG00000001991/ENSRNOG00000015320/ENSRNOG00000018397/ENSRNOG00000021682/ENSRNOG00000020736/ENSRNOG00000001596/ENSRNOG00000002693/ENSRNOG00000007395/ENSRNOG00000016573/ENSRNOG00000023587/ENSRNOG00000021147/ENSRNOG00000045752/ENSRNOG00000014684/ENSRNOG00000003650/ENSRNOG00000017577/ENSRNOG00000052506/ENSRNOG00000049768/ENSRNOG00000018262/ENSRNOG00000004160/ENSRNOG00000010549/ENSRNOG00000010580/ENSRNOG00000005993/ENSRNOG00000003332/ENSRNOG00000059453/ENSRNOG00000001967/ENSRNOG00000016327/ENSRNOG00000015582/ENSRNOG00000022980/ENSRNOG00000028884/ENSRNOG00000015124/ENSRNOG00000017955/ENSRNOG00000047986/ENSRNOG00000022540/ENSRNOG00000001420/ENSRNOG00000002934/ENSRNOG00000009094/ENSRNOG00000048949/ENSRNOG00000003626/ENSRNOG00000058497/ENSRNOG00000011820/ENSRNOG00000019342/ENSRNOG00000000658/ENSRNOG00000017854/ENSRNOG00000054286/ENSRNOG00000009239/ENSRNOG00000034191/ENSRNOG00000003150/ENSRNOG00000008798/ENSRNOG00000005341/ENSRNOG00000006589/ENSRNOG00000017597/ENSRNOG00000003709/ENSRNOG00000046171/ENSRNOG00000004298/ENSRNOG00000057988/ENSRNOG00000003296/ENSRNOG00000017496/ENSRNOG00000012962/ENSRNOG00000013215/ENSRNOG00000033299/ENSRNOG00000016339/ENSRNOG00000017752/ENSRNOG00000007939/ENSRNOG00000007081/ENSRNOG00000022576/ENSRNOG00000004517/ENSRNOG00000032246/ENSRNOG00000010244/ENSRNOG00000019120/ENSRNOG00000027049/ENSRNOG00000047314/ENSRNOG00000048195/ENSRNOG00000042536/ENSRNOG00000014443/ENSRNOG00000047931/ENSRNOG00000055714/ENSRNOG00000015020/ENSRNOG00000016980/ENSRNOG00000014405/ENSRNOG00000029735/ENSRNOG00000010265/ENSRNOG00000001957/ENSRNOG00000006418/ENSRNOG00000050360/ENSRNOG00000019955/ENSRNOG00000015438/ENSRNOG00000046889/ENSRNOG00000020420/ENSRNOG00000016219/ENSRNOG00000020951/ENSRNOG00000047023/ENSRNOG00000011976/ENSRNOG00000056716/ENSRNOG00000027960/ENSRNOG00000046864/ENSRNOG00000012142/ENSRNOG00000029993/ENSRNOG00000012513/ENSRNOG00000007221/ENSRNOG00000000165/ENSRNOG00000004440/ENSRNOG00000000827/ENSRNOG00000054757/ENSRNOG00000011071/ENSRNOG00000046891/ENSRNOG00000034066/ENSRNOG00000008895/ENSRNOG00000012772/ENSRNOG00000028781/ENSRNOG00000022094/ENSRNOG00000018076/ENSRNOG00000011269/ENSRNOG00000056524/ENSRNOG00000000064/ENSRNOG00000017523/ENSRNOG00000037225/ENSRNOG00000014362/ENSRNOG00000004473/ENSRNOG00000049056/ENSRNOG00000015749/ENSRNOG00000013000/ENSRNOG00000061527/ENSRNOG00000018944/ENSRNOG00000008572/ENSRNOG00000021046/ENSRNOG00000009440/ENSRNOG00000069555/ENSRNOG00000032508/ENSRNOG00000012665/ENSRNOG00000004048
GO:0043436	GO:0043436	oxoacid metabolic process	721	-0.308735	-1.43872	0.000148014	0.0108632	0.00964313	3116	tags=39%, list=26%, signal=31%	ENSRNOG00000031263/ENSRNOG00000008843/ENSRNOG00000019626/ENSRNOG00000010133/ENSRNOG00000009096/ENSRNOG00000019036/ENSRNOG00000031004/ENSRNOG00000004257/ENSRNOG00000013409/ENSRNOG00000029333/ENSRNOG00000005266/ENSRNOG00000020308/ENSRNOG00000022922/ENSRNOG00000019103/ENSRNOG00000014766/ENSRNOG00000014702/ENSRNOG00000036918/ENSRNOG00000003307/ENSRNOG00000015290/ENSRNOG00000020440/ENSRNOG00000064951/ENSRNOG00000017821/ENSRNOG00000067803/ENSRNOG00000018289/ENSRNOG00000019459/ENSRNOG00000010252/ENSRNOG00000008209/ENSRNOG00000000133/ENSRNOG00000049560/ENSRNOG00000013484/ENSRNOG00000008474/ENSRNOG00000014361/ENSRNOG00000006916/ENSRNOG00000033280/ENSRNOG00000001391/ENSRNOG00000018143/ENSRNOG00000043233/ENSRNOG00000028512/ENSRNOG00000016349/ENSRNOG00000011861/ENSRNOG00000015077/ENSRNOG00000018044/ENSRNOG00000019372/ENSRNOG00000063843/ENSRNOG00000027797/ENSRNOG00000065735/ENSRNOG00000006681/ENSRNOG00000019745/ENSRNOG00000014522/ENSRNOG00000011361/ENSRNOG00000032261/ENSRNOG00000018662/ENSRNOG00000013766/ENSRNOG00000022268/ENSRNOG00000017286/ENSRNOG00000013172/ENSRNOG00000007862/ENSRNOG00000001183/ENSRNOG00000043404/ENSRNOG00000006807/ENSRNOG00000006779/ENSRNOG00000069670/ENSRNOG00000048114/ENSRNOG00000005275/ENSRNOG00000042084/ENSRNOG00000009565/ENSRNOG00000017851/ENSRNOG00000056457/ENSRNOG00000049464/ENSRNOG00000042426/ENSRNOG00000011535/ENSRNOG00000007446/ENSRNOG00000006460/ENSRNOG00000028557/ENSRNOG00000051912/ENSRNOG00000029370/ENSRNOG00000055295/ENSRNOG00000001889/ENSRNOG00000057578/ENSRNOG00000014508/ENSRNOG00000032560/ENSRNOG00000029844/ENSRNOG00000061213/ENSRNOG00000017120/ENSRNOG00000011413/ENSRNOG00000007395/ENSRNOG00000047708/ENSRNOG00000052810/ENSRNOG00000016573/ENSRNOG00000023587/ENSRNOG00000010519/ENSRNOG00000062471/ENSRNOG00000028629/ENSRNOG00000012315/ENSRNOG00000018129/ENSRNOG00000011929/ENSRNOG00000000824/ENSRNOG00000011573/ENSRNOG00000009845/ENSRNOG00000020701/ENSRNOG00000053583/ENSRNOG00000001980/ENSRNOG00000032895/ENSRNOG00000012091/ENSRNOG00000001079/ENSRNOG00000016097/ENSRNOG00000002701/ENSRNOG00000010580/ENSRNOG00000000185/ENSRNOG00000011200/ENSRNOG00000005993/ENSRNOG00000054423/ENSRNOG00000033164/ENSRNOG00000013223/ENSRNOG00000001967/ENSRNOG00000032959/ENSRNOG00000015582/ENSRNOG00000015124/ENSRNOG00000019012/ENSRNOG00000017955/ENSRNOG00000047986/ENSRNOG00000018426/ENSRNOG00000009079/ENSRNOG00000006508/ENSRNOG00000009513/ENSRNOG00000046357/ENSRNOG00000022540/ENSRNOG00000037850/ENSRNOG00000012196/ENSRNOG00000039079/ENSRNOG00000048949/ENSRNOG00000020578/ENSRNOG00000017619/ENSRNOG00000050214/ENSRNOG00000013241/ENSRNOG00000019342/ENSRNOG00000000658/ENSRNOG00000017854/ENSRNOG00000060939/ENSRNOG00000029861/ENSRNOG00000034191/ENSRNOG00000010959/ENSRNOG00000030232/ENSRNOG00000046540/ENSRNOG00000008950/ENSRNOG00000003150/ENSRNOG00000008798/ENSRNOG00000016286/ENSRNOG00000007378/ENSRNOG00000045949/ENSRNOG00000012458/ENSRNOG00000024577/ENSRNOG00000024016/ENSRNOG00000005871/ENSRNOG00000004494/ENSRNOG00000006589/ENSRNOG00000013521/ENSRNOG00000014806/ENSRNOG00000043426/ENSRNOG00000012436/ENSRNOG00000017597/ENSRNOG00000009878/ENSRNOG00000003709/ENSRNOG00000010697/ENSRNOG00000012508/ENSRNOG00000066714/ENSRNOG00000046171/ENSRNOG00000004298/ENSRNOG00000057988/ENSRNOG00000007949/ENSRNOG00000001466/ENSRNOG00000017672/ENSRNOG00000003694/ENSRNOG00000006615/ENSRNOG00000004377/ENSRNOG00000019470/ENSRNOG00000018402/ENSRNOG00000040120/ENSRNOG00000004601/ENSRNOG00000032805/ENSRNOG00000017752/ENSRNOG00000014907/ENSRNOG00000047860/ENSRNOG00000004517/ENSRNOG00000016050/ENSRNOG00000006302/ENSRNOG00000032246/ENSRNOG00000023538/ENSRNOG00000003400/ENSRNOG00000024839/ENSRNOG00000019859/ENSRNOG00000004342/ENSRNOG00000025689/ENSRNOG00000042714/ENSRNOG00000008638/ENSRNOG00000019519/ENSRNOG00000029726/ENSRNOG00000054962/ENSRNOG00000017311/ENSRNOG00000016163/ENSRNOG00000001990/ENSRNOG00000015020/ENSRNOG00000016980/ENSRNOG00000014481/ENSRNOG00000007197/ENSRNOG00000004245/ENSRNOG00000020202/ENSRNOG00000056836/ENSRNOG00000015072/ENSRNOG00000019659/ENSRNOG00000001957/ENSRNOG00000021405/ENSRNOG00000007591/ENSRNOG00000064466/ENSRNOG00000019955/ENSRNOG00000015438/ENSRNOG00000046889/ENSRNOG00000020420/ENSRNOG00000016219/ENSRNOG00000020951/ENSRNOG00000018937/ENSRNOG00000047023/ENSRNOG00000011976/ENSRNOG00000056716/ENSRNOG00000027960/ENSRNOG00000046864/ENSRNOG00000012142/ENSRNOG00000020879/ENSRNOG00000013794/ENSRNOG00000061857/ENSRNOG00000019612/ENSRNOG00000018237/ENSRNOG00000029993/ENSRNOG00000012513/ENSRNOG00000047503/ENSRNOG00000014254/ENSRNOG00000012443/ENSRNOG00000045795/ENSRNOG00000028891/ENSRNOG00000000165/ENSRNOG00000038361/ENSRNOG00000070682/ENSRNOG00000000827/ENSRNOG00000002636/ENSRNOG00000013304/ENSRNOG00000019481/ENSRNOG00000046891/ENSRNOG00000008895/ENSRNOG00000001823/ENSRNOG00000015455/ENSRNOG00000008989/ENSRNOG00000001770/ENSRNOG00000029528/ENSRNOG00000011964/ENSRNOG00000011269/ENSRNOG00000056524/ENSRNOG00000014597/ENSRNOG00000005053/ENSRNOG00000037753/ENSRNOG00000018436/ENSRNOG00000024947/ENSRNOG00000020546/ENSRNOG00000004473/ENSRNOG00000010805/ENSRNOG00000016173/ENSRNOG00000013000/ENSRNOG00000003370/ENSRNOG00000061527/ENSRNOG00000014876/ENSRNOG00000051507/ENSRNOG00000006675/ENSRNOG00000004442/ENSRNOG00000021046/ENSRNOG00000032508/ENSRNOG00000019500/ENSRNOG00000045997/ENSRNOG00000004400/ENSRNOG00000042496/ENSRNOG00000003515/ENSRNOG00000003031/ENSRNOG00000002607
GO:0046461	GO:0046461	neutral lipid catabolic process	32	-0.63274	-1.95715	0.000156884	0.01114	0.00988877	2348	tags=56%, list=20%, signal=45%	ENSRNOG00000022268/ENSRNOG00000014508/ENSRNOG00000017120/ENSRNOG00000036934/ENSRNOG00000001079/ENSRNOG00000005542/ENSRNOG00000045949/ENSRNOG00000018402/ENSRNOG00000047860/ENSRNOG00000008167/ENSRNOG00000015438/ENSRNOG00000003500/ENSRNOG00000047503/ENSRNOG00000018436/ENSRNOG00000064634/ENSRNOG00000020546/ENSRNOG00000015519/ENSRNOG00000013950
GO:0046464	GO:0046464	acylglycerol catabolic process	32	-0.63274	-1.95715	0.000156884	0.01114	0.00988877	2348	tags=56%, list=20%, signal=45%	ENSRNOG00000022268/ENSRNOG00000014508/ENSRNOG00000017120/ENSRNOG00000036934/ENSRNOG00000001079/ENSRNOG00000005542/ENSRNOG00000045949/ENSRNOG00000018402/ENSRNOG00000047860/ENSRNOG00000008167/ENSRNOG00000015438/ENSRNOG00000003500/ENSRNOG00000047503/ENSRNOG00000018436/ENSRNOG00000064634/ENSRNOG00000020546/ENSRNOG00000015519/ENSRNOG00000013950
GO:0006805	GO:0006805	xenobiotic metabolic process	81	-0.507213	-1.85578	0.000156444	0.01114	0.00988877	3942	tags=69%, list=33%, signal=46%	ENSRNOG00000008988/ENSRNOG00000046643/ENSRNOG00000015354/ENSRNOG00000067532/ENSRNOG00000020817/ENSRNOG00000019221/ENSRNOG00000047945/ENSRNOG00000018740/ENSRNOG00000046727/ENSRNOG00000032908/ENSRNOG00000049911/ENSRNOG00000049743/ENSRNOG00000009096/ENSRNOG00000031004/ENSRNOG00000067803/ENSRNOG00000013484/ENSRNOG00000032261/ENSRNOG00000049464/ENSRNOG00000050828/ENSRNOG00000032560/ENSRNOG00000052810/ENSRNOG00000033402/ENSRNOG00000062471/ENSRNOG00000000201/ENSRNOG00000049771/ENSRNOG00000033164/ENSRNOG00000001967/ENSRNOG00000047986/ENSRNOG00000016468/ENSRNOG00000013241/ENSRNOG00000019342/ENSRNOG00000060939/ENSRNOG00000029861/ENSRNOG00000034191/ENSRNOG00000012458/ENSRNOG00000024016/ENSRNOG00000002906/ENSRNOG00000056847/ENSRNOG00000001466/ENSRNOG00000030449/ENSRNOG00000032805/ENSRNOG00000003400/ENSRNOG00000003620/ENSRNOG00000004342/ENSRNOG00000042714/ENSRNOG00000029726/ENSRNOG00000001990/ENSRNOG00000021405/ENSRNOG00000018937/ENSRNOG00000018237/ENSRNOG00000028891/ENSRNOG00000008895/ENSRNOG00000018076/ENSRNOG00000011269/ENSRNOG00000016173/ENSRNOG00000019500
GO:0120039	GO:0120039	plasma membrane bounded cell projection morphogenesis	430	-0.331055	-1.49131	0.000154613	0.01114	0.00988877	1450	tags=19%, list=12%, signal=18%	ENSRNOG00000020577/ENSRNOG00000002667/ENSRNOG00000052745/ENSRNOG00000011700/ENSRNOG00000057125/ENSRNOG00000050805/ENSRNOG00000014589/ENSRNOG00000010244/ENSRNOG00000052687/ENSRNOG00000005715/ENSRNOG00000016448/ENSRNOG00000019262/ENSRNOG00000009184/ENSRNOG00000034254/ENSRNOG00000029784/ENSRNOG00000031760/ENSRNOG00000009795/ENSRNOG00000015408/ENSRNOG00000020588/ENSRNOG00000008332/ENSRNOG00000019400/ENSRNOG00000048915/ENSRNOG00000020867/ENSRNOG00000012512/ENSRNOG00000013679/ENSRNOG00000056184/ENSRNOG00000047319/ENSRNOG00000047768/ENSRNOG00000014230/ENSRNOG00000055226/ENSRNOG00000018929/ENSRNOG00000002751/ENSRNOG00000015285/ENSRNOG00000015420/ENSRNOG00000021170/ENSRNOG00000004479/ENSRNOG00000063590/ENSRNOG00000060464/ENSRNOG00000006557/ENSRNOG00000005573/ENSRNOG00000049402/ENSRNOG00000018960/ENSRNOG00000021102/ENSRNOG00000046333/ENSRNOG00000020151/ENSRNOG00000008283/ENSRNOG00000019737/ENSRNOG00000006403/ENSRNOG00000020110/ENSRNOG00000007508/ENSRNOG00000016728/ENSRNOG00000025423/ENSRNOG00000012946/ENSRNOG00000004964/ENSRNOG00000025053/ENSRNOG00000014650/ENSRNOG00000013589/ENSRNOG00000004281/ENSRNOG00000004874/ENSRNOG00000006450/ENSRNOG00000020205/ENSRNOG00000029510/ENSRNOG00000018087/ENSRNOG00000053691/ENSRNOG00000024641/ENSRNOG00000004049/ENSRNOG00000018020/ENSRNOG00000016818/ENSRNOG00000004048/ENSRNOG00000009625/ENSRNOG00000021750/ENSRNOG00000004033/ENSRNOG00000016254/ENSRNOG00000032922/ENSRNOG00000005284/ENSRNOG00000004956/ENSRNOG00000013213/ENSRNOG00000053288/ENSRNOG00000013658/ENSRNOG00000003121/ENSRNOG00000003947/ENSRNOG00000012721/ENSRNOG00000006410
GO:0042773	GO:0042773	ATP synthesis coupled electron transport	69	-0.519918	-1.84509	0.000161938	0.0113297	0.0100572	3799	tags=71%, list=32%, signal=48%	ENSRNOG00000013331/ENSRNOG00000014078/ENSRNOG00000029707/ENSRNOG00000009063/ENSRNOG00000011617/ENSRNOG00000034234/ENSRNOG00000003163/ENSRNOG00000001170/ENSRNOG00000030700/ENSRNOG00000058658/ENSRNOG00000062531/ENSRNOG00000031766/ENSRNOG00000030237/ENSRNOG00000008987/ENSRNOG00000024539/ENSRNOG00000012383/ENSRNOG00000031033/ENSRNOG00000017012/ENSRNOG00000018281/ENSRNOG00000001182/ENSRNOG00000000701/ENSRNOG00000017446/ENSRNOG00000024568/ENSRNOG00000006901/ENSRNOG00000018289/ENSRNOG00000029971/ENSRNOG00000009155/ENSRNOG00000031053/ENSRNOG00000030371/ENSRNOG00000059061/ENSRNOG00000054689/ENSRNOG00000038372/ENSRNOG00000045561/ENSRNOG00000042503/ENSRNOG00000030644/ENSRNOG00000018816/ENSRNOG00000005668/ENSRNOG00000005006/ENSRNOG00000022980/ENSRNOG00000012439/ENSRNOG00000027791/ENSRNOG00000024967/ENSRNOG00000058539/ENSRNOG00000007407/ENSRNOG00000029042/ENSRNOG00000033615/ENSRNOG00000062808/ENSRNOG00000012550/ENSRNOG00000000632
GO:0009267	GO:0009267	cellular response to starvation	171	0.377593	1.66422	0.000161895	0.0113297	0.0100572	1642	tags=23%, list=14%, signal=20%	ENSRNOG00000025164/ENSRNOG00000027491/ENSRNOG00000018770/ENSRNOG00000042785/ENSRNOG00000018294/ENSRNOG00000018824/ENSRNOG00000020938/ENSRNOG00000006069/ENSRNOG00000008658/ENSRNOG00000007546/ENSRNOG00000003745/ENSRNOG00000001597/ENSRNOG00000006280/ENSRNOG00000018304/ENSRNOG00000006264/ENSRNOG00000017801/ENSRNOG00000050343/ENSRNOG00000008049/ENSRNOG00000009104/ENSRNOG00000007284/ENSRNOG00000020155/ENSRNOG00000036662/ENSRNOG00000020479/ENSRNOG00000006305/ENSRNOG00000045844/ENSRNOG00000015236/ENSRNOG00000018487/ENSRNOG00000028782/ENSRNOG00000033169/ENSRNOG00000046252/ENSRNOG00000016791/ENSRNOG00000018766/ENSRNOG00000007120/ENSRNOG00000000322/ENSRNOG00000007400/ENSRNOG00000001114/ENSRNOG00000039576/ENSRNOG00000011294/ENSRNOG00000007060
GO:0072001	GO:0072001	renal system development	247	-0.381431	-1.63134	0.000167603	0.0116155	0.0103109	1873	tags=28%, list=16%, signal=24%	ENSRNOG00000009513/ENSRNOG00000022540/ENSRNOG00000016337/ENSRNOG00000017619/ENSRNOG00000026884/ENSRNOG00000018346/ENSRNOG00000031916/ENSRNOG00000007002/ENSRNOG00000020811/ENSRNOG00000014079/ENSRNOG00000028624/ENSRNOG00000006966/ENSRNOG00000016313/ENSRNOG00000056847/ENSRNOG00000007949/ENSRNOG00000002146/ENSRNOG00000003694/ENSRNOG00000009629/ENSRNOG00000030790/ENSRNOG00000000595/ENSRNOG00000016050/ENSRNOG00000058039/ENSRNOG00000009972/ENSRNOG00000019120/ENSRNOG00000009001/ENSRNOG00000005715/ENSRNOG00000047692/ENSRNOG00000033609/ENSRNOG00000002598/ENSRNOG00000004342/ENSRNOG00000031760/ENSRNOG00000058742/ENSRNOG00000008332/ENSRNOG00000007984/ENSRNOG00000013867/ENSRNOG00000056184/ENSRNOG00000013358/ENSRNOG00000047768/ENSRNOG00000011598/ENSRNOG00000031420/ENSRNOG00000017693/ENSRNOG00000015285/ENSRNOG00000012036/ENSRNOG00000034066/ENSRNOG00000004327/ENSRNOG00000000614/ENSRNOG00000014297/ENSRNOG00000009066/ENSRNOG00000017197/ENSRNOG00000006052/ENSRNOG00000020905/ENSRNOG00000059540/ENSRNOG00000059715/ENSRNOG00000012495/ENSRNOG00000052873/ENSRNOG00000024061/ENSRNOG00000018359/ENSRNOG00000007237/ENSRNOG00000026124/ENSRNOG00000014969/ENSRNOG00000053691/ENSRNOG00000002461/ENSRNOG00000004048/ENSRNOG00000021157/ENSRNOG00000013213/ENSRNOG00000010643/ENSRNOG00000016281/ENSRNOG00000002607/ENSRNOG00000012721/ENSRNOG00000000091
GO:0034097	GO:0034097	response to cytokine	697	-0.302792	-1.4068	0.000168464	0.0116155	0.0103109	2145	tags=25%, list=18%, signal=22%	ENSRNOG00000020744/ENSRNOG00000045829/ENSRNOG00000020701/ENSRNOG00000053583/ENSRNOG00000019950/ENSRNOG00000007092/ENSRNOG00000046261/ENSRNOG00000031743/ENSRNOG00000014170/ENSRNOG00000001653/ENSRNOG00000030055/ENSRNOG00000057557/ENSRNOG00000038955/ENSRNOG00000010058/ENSRNOG00000012748/ENSRNOG00000016033/ENSRNOG00000067086/ENSRNOG00000028768/ENSRNOG00000009779/ENSRNOG00000015206/ENSRNOG00000000459/ENSRNOG00000022242/ENSRNOG00000022540/ENSRNOG00000012196/ENSRNOG00000010303/ENSRNOG00000000151/ENSRNOG00000020578/ENSRNOG00000019977/ENSRNOG00000017220/ENSRNOG00000005542/ENSRNOG00000011800/ENSRNOG00000001548/ENSRNOG00000020020/ENSRNOG00000025001/ENSRNOG00000054257/ENSRNOG00000024145/ENSRNOG00000020811/ENSRNOG00000007864/ENSRNOG00000015593/ENSRNOG00000005871/ENSRNOG00000014079/ENSRNOG00000025295/ENSRNOG00000014378/ENSRNOG00000002906/ENSRNOG00000010390/ENSRNOG00000003709/ENSRNOG00000001414/ENSRNOG00000002986/ENSRNOG00000018992/ENSRNOG00000058646/ENSRNOG00000015498/ENSRNOG00000052745/ENSRNOG00000022256/ENSRNOG00000021817/ENSRNOG00000015441/ENSRNOG00000067725/ENSRNOG00000007081/ENSRNOG00000000595/ENSRNOG00000016770/ENSRNOG00000012074/ENSRNOG00000006302/ENSRNOG00000009972/ENSRNOG00000012812/ENSRNOG00000047692/ENSRNOG00000068418/ENSRNOG00000018991/ENSRNOG00000025100/ENSRNOG00000000053/ENSRNOG00000009184/ENSRNOG00000016575/ENSRNOG00000019142/ENSRNOG00000013851/ENSRNOG00000028946/ENSRNOG00000047931/ENSRNOG00000015179/ENSRNOG00000031700/ENSRNOG00000007197/ENSRNOG00000056836/ENSRNOG00000014786/ENSRNOG00000023334/ENSRNOG00000029735/ENSRNOG00000060745/ENSRNOG00000046848/ENSRNOG00000006418/ENSRNOG00000024848/ENSRNOG00000020867/ENSRNOG00000019496/ENSRNOG00000018517/ENSRNOG00000046850/ENSRNOG00000018233/ENSRNOG00000010941/ENSRNOG00000021318/ENSRNOG00000063373/ENSRNOG00000047393/ENSRNOG00000031420/ENSRNOG00000029993/ENSRNOG00000055226/ENSRNOG00000017879/ENSRNOG00000015420/ENSRNOG00000010830/ENSRNOG00000024159/ENSRNOG00000007628/ENSRNOG00000063590/ENSRNOG00000014504/ENSRNOG00000007412/ENSRNOG00000037371/ENSRNOG00000013304/ENSRNOG00000007390/ENSRNOG00000001926/ENSRNOG00000047957/ENSRNOG00000018251/ENSRNOG00000022769/ENSRNOG00000009970/ENSRNOG00000014350/ENSRNOG00000028036/ENSRNOG00000016316/ENSRNOG00000011964/ENSRNOG00000017197/ENSRNOG00000022298/ENSRNOG00000008048/ENSRNOG00000039754/ENSRNOG00000028548/ENSRNOG00000003439/ENSRNOG00000002341/ENSRNOG00000014597/ENSRNOG00000005053/ENSRNOG00000032991/ENSRNOG00000027839/ENSRNOG00000037225/ENSRNOG00000000767/ENSRNOG00000052873/ENSRNOG00000004473/ENSRNOG00000013589/ENSRNOG00000018359/ENSRNOG00000010805/ENSRNOG00000027008/ENSRNOG00000003897/ENSRNOG00000008400/ENSRNOG00000021029/ENSRNOG00000030101/ENSRNOG00000048222/ENSRNOG00000018087/ENSRNOG00000018865/ENSRNOG00000008144/ENSRNOG00000017147/ENSRNOG00000029191/ENSRNOG00000003616/ENSRNOG00000015061/ENSRNOG00000002792/ENSRNOG00000020904/ENSRNOG00000000257/ENSRNOG00000007540/ENSRNOG00000031138/ENSRNOG00000015057/ENSRNOG00000043311/ENSRNOG00000007437/ENSRNOG00000015992/ENSRNOG00000019542/ENSRNOG00000028043/ENSRNOG00000021966/ENSRNOG00000021726/ENSRNOG00000015615/ENSRNOG00000018598/ENSRNOG00000004763/ENSRNOG00000033143/ENSRNOG00000013014/ENSRNOG00000018659/ENSRNOG00000002802/ENSRNOG00000002607/ENSRNOG00000007159/ENSRNOG00000048914/ENSRNOG00000002470/ENSRNOG00000016326
GO:0048858	GO:0048858	cell projection morphogenesis	432	-0.334405	-1.50615	0.000170073	0.0116421	0.0103345	1450	tags=19%, list=12%, signal=18%	ENSRNOG00000020577/ENSRNOG00000002667/ENSRNOG00000052745/ENSRNOG00000011700/ENSRNOG00000057125/ENSRNOG00000050805/ENSRNOG00000014589/ENSRNOG00000010244/ENSRNOG00000052687/ENSRNOG00000005715/ENSRNOG00000016448/ENSRNOG00000019262/ENSRNOG00000009184/ENSRNOG00000034254/ENSRNOG00000029784/ENSRNOG00000031760/ENSRNOG00000009795/ENSRNOG00000015408/ENSRNOG00000020588/ENSRNOG00000008332/ENSRNOG00000019400/ENSRNOG00000048915/ENSRNOG00000020867/ENSRNOG00000012512/ENSRNOG00000013679/ENSRNOG00000056184/ENSRNOG00000047319/ENSRNOG00000047768/ENSRNOG00000014230/ENSRNOG00000055226/ENSRNOG00000018929/ENSRNOG00000002751/ENSRNOG00000015285/ENSRNOG00000015420/ENSRNOG00000021170/ENSRNOG00000004479/ENSRNOG00000063590/ENSRNOG00000060464/ENSRNOG00000006557/ENSRNOG00000005573/ENSRNOG00000049402/ENSRNOG00000018960/ENSRNOG00000021102/ENSRNOG00000046333/ENSRNOG00000020151/ENSRNOG00000008283/ENSRNOG00000019737/ENSRNOG00000006403/ENSRNOG00000020110/ENSRNOG00000007508/ENSRNOG00000016728/ENSRNOG00000025423/ENSRNOG00000012946/ENSRNOG00000004964/ENSRNOG00000025053/ENSRNOG00000014650/ENSRNOG00000013589/ENSRNOG00000004281/ENSRNOG00000004874/ENSRNOG00000006450/ENSRNOG00000020205/ENSRNOG00000029510/ENSRNOG00000018681/ENSRNOG00000018087/ENSRNOG00000053691/ENSRNOG00000024641/ENSRNOG00000004049/ENSRNOG00000018020/ENSRNOG00000016818/ENSRNOG00000004048/ENSRNOG00000009625/ENSRNOG00000021750/ENSRNOG00000004033/ENSRNOG00000016254/ENSRNOG00000032922/ENSRNOG00000005284/ENSRNOG00000004956/ENSRNOG00000013213/ENSRNOG00000053288/ENSRNOG00000013658/ENSRNOG00000003121/ENSRNOG00000003947/ENSRNOG00000012721/ENSRNOG00000006410
GO:1903573	GO:1903573	negative regulation of response to endoplasmic reticulum stress	41	0.591259	2.0636	0.000173181	0.0117571	0.0104366	1375	tags=37%, list=12%, signal=32%	ENSRNOG00000018796/ENSRNOG00000018294/ENSRNOG00000004006/ENSRNOG00000010944/ENSRNOG00000012576/ENSRNOG00000020950/ENSRNOG00000050197/ENSRNOG00000007831/ENSRNOG00000005413/ENSRNOG00000016571/ENSRNOG00000005108/ENSRNOG00000055547/ENSRNOG00000000431/ENSRNOG00000014917/ENSRNOG00000003151
GO:0050678	GO:0050678	regulation of epithelial cell proliferation	242	-0.374087	-1.59653	0.000174225	0.0117571	0.0104366	2142	tags=29%, list=18%, signal=25%	ENSRNOG00000045829/ENSRNOG00000016182/ENSRNOG00000048411/ENSRNOG00000016611/ENSRNOG00000013825/ENSRNOG00000001111/ENSRNOG00000021031/ENSRNOG00000009258/ENSRNOG00000020578/ENSRNOG00000018346/ENSRNOG00000011800/ENSRNOG00000012439/ENSRNOG00000014079/ENSRNOG00000007949/ENSRNOG00000021097/ENSRNOG00000003694/ENSRNOG00000058646/ENSRNOG00000055933/ENSRNOG00000011700/ENSRNOG00000007081/ENSRNOG00000004517/ENSRNOG00000016050/ENSRNOG00000032788/ENSRNOG00000027894/ENSRNOG00000009001/ENSRNOG00000009184/ENSRNOG00000058742/ENSRNOG00000009795/ENSRNOG00000008332/ENSRNOG00000056836/ENSRNOG00000004003/ENSRNOG00000019496/ENSRNOG00000013867/ENSRNOG00000047699/ENSRNOG00000013358/ENSRNOG00000049232/ENSRNOG00000050190/ENSRNOG00000055226/ENSRNOG00000016021/ENSRNOG00000049517/ENSRNOG00000019358/ENSRNOG00000016434/ENSRNOG00000057713/ENSRNOG00000013304/ENSRNOG00000001926/ENSRNOG00000010308/ENSRNOG00000020151/ENSRNOG00000021437/ENSRNOG00000068431/ENSRNOG00000017197/ENSRNOG00000018059/ENSRNOG00000006052/ENSRNOG00000002093/ENSRNOG00000013589/ENSRNOG00000006450/ENSRNOG00000002511/ENSRNOG00000053691/ENSRNOG00000028930/ENSRNOG00000016818/ENSRNOG00000033153/ENSRNOG00000021750/ENSRNOG00000020136/ENSRNOG00000014018/ENSRNOG00000010457/ENSRNOG00000020918/ENSRNOG00000009867/ENSRNOG00000010716/ENSRNOG00000013014/ENSRNOG00000002607/ENSRNOG00000007159/ENSRNOG00000012721
GO:0032963	GO:0032963	collagen metabolic process	77	-0.497533	-1.80148	0.000186466	0.0121898	0.0108207	1075	tags=26%, list=9%, signal=24%	ENSRNOG00000007197/ENSRNOG00000048113/ENSRNOG00000050190/ENSRNOG00000013304/ENSRNOG00000013046/ENSRNOG00000017197/ENSRNOG00000018059/ENSRNOG00000002093/ENSRNOG00000003897/ENSRNOG00000018087/ENSRNOG00000016818/ENSRNOG00000000257/ENSRNOG00000021750/ENSRNOG00000048043/ENSRNOG00000020056/ENSRNOG00000021157/ENSRNOG00000012622/ENSRNOG00000021896/ENSRNOG00000009867/ENSRNOG00000007159
GO:0072073	GO:0072073	kidney epithelium development	91	-0.482988	-1.79532	0.000185595	0.0121898	0.0108207	1804	tags=38%, list=15%, signal=33%	ENSRNOG00000016337/ENSRNOG00000018346/ENSRNOG00000031916/ENSRNOG00000007002/ENSRNOG00000028624/ENSRNOG00000016313/ENSRNOG00000056847/ENSRNOG00000002146/ENSRNOG00000016050/ENSRNOG00000009972/ENSRNOG00000009001/ENSRNOG00000005715/ENSRNOG00000033609/ENSRNOG00000002598/ENSRNOG00000031760/ENSRNOG00000008332/ENSRNOG00000013867/ENSRNOG00000056184/ENSRNOG00000013358/ENSRNOG00000047768/ENSRNOG00000011598/ENSRNOG00000017693/ENSRNOG00000014297/ENSRNOG00000017197/ENSRNOG00000012495/ENSRNOG00000052873/ENSRNOG00000024061/ENSRNOG00000018359/ENSRNOG00000014969/ENSRNOG00000053691/ENSRNOG00000013213/ENSRNOG00000010643/ENSRNOG00000002607/ENSRNOG00000012721/ENSRNOG00000000091
GO:0044093	GO:0044093	positive regulation of molecular function	194	-0.400512	-1.65278	0.000188324	0.0121898	0.0108207	1832	tags=29%, list=16%, signal=25%	ENSRNOG00000010303/ENSRNOG00000016968/ENSRNOG00000008637/ENSRNOG00000002180/ENSRNOG00000012439/ENSRNOG00000020811/ENSRNOG00000002345/ENSRNOG00000058586/ENSRNOG00000008507/ENSRNOG00000013583/ENSRNOG00000018402/ENSRNOG00000052745/ENSRNOG00000021817/ENSRNOG00000057125/ENSRNOG00000016050/ENSRNOG00000013160/ENSRNOG00000019504/ENSRNOG00000011060/ENSRNOG00000019142/ENSRNOG00000032618/ENSRNOG00000018517/ENSRNOG00000023348/ENSRNOG00000013679/ENSRNOG00000013867/ENSRNOG00000010219/ENSRNOG00000012868/ENSRNOG00000042686/ENSRNOG00000017525/ENSRNOG00000008922/ENSRNOG00000017503/ENSRNOG00000024365/ENSRNOG00000006557/ENSRNOG00000014543/ENSRNOG00000016728/ENSRNOG00000032703/ENSRNOG00000046803/ENSRNOG00000017197/ENSRNOG00000028548/ENSRNOG00000004964/ENSRNOG00000045952/ENSRNOG00000004473/ENSRNOG00000006450/ENSRNOG00000002511/ENSRNOG00000047967/ENSRNOG00000051507/ENSRNOG00000014549/ENSRNOG00000017147/ENSRNOG00000016818/ENSRNOG00000017911/ENSRNOG00000009360/ENSRNOG00000015992/ENSRNOG00000021157/ENSRNOG00000015615/ENSRNOG00000056944/ENSRNOG00000007159/ENSRNOG00000048914/ENSRNOG00000016326
GO:0032103	GO:0032103	positive regulation of response to external stimulus	371	-0.346864	-1.54093	0.000188156	0.0121898	0.0108207	2757	tags=34%, list=23%, signal=27%	ENSRNOG00000019028/ENSRNOG00000032254/ENSRNOG00000016260/ENSRNOG00000010392/ENSRNOG00000001964/ENSRNOG00000018903/ENSRNOG00000017191/ENSRNOG00000000809/ENSRNOG00000018778/ENSRNOG00000030763/ENSRNOG00000013172/ENSRNOG00000008180/ENSRNOG00000014779/ENSRNOG00000022748/ENSRNOG00000017819/ENSRNOG00000003233/ENSRNOG00000034025/ENSRNOG00000032737/ENSRNOG00000020451/ENSRNOG00000023375/ENSRNOG00000020704/ENSRNOG00000007766/ENSRNOG00000017703/ENSRNOG00000028629/ENSRNOG00000014548/ENSRNOG00000045829/ENSRNOG00000053583/ENSRNOG00000022312/ENSRNOG00000019950/ENSRNOG00000010744/ENSRNOG00000031743/ENSRNOG00000003786/ENSRNOG00000024705/ENSRNOG00000021031/ENSRNOG00000008194/ENSRNOG00000012748/ENSRNOG00000028768/ENSRNOG00000022242/ENSRNOG00000022540/ENSRNOG00000011363/ENSRNOG00000067966/ENSRNOG00000010303/ENSRNOG00000016968/ENSRNOG00000019308/ENSRNOG00000007728/ENSRNOG00000054257/ENSRNOG00000010370/ENSRNOG00000006589/ENSRNOG00000025295/ENSRNOG00000059714/ENSRNOG00000058586/ENSRNOG00000068887/ENSRNOG00000001414/ENSRNOG00000015498/ENSRNOG00000052745/ENSRNOG00000022256/ENSRNOG00000018247/ENSRNOG00000017897/ENSRNOG00000021817/ENSRNOG00000017882/ENSRNOG00000014532/ENSRNOG00000016050/ENSRNOG00000013160/ENSRNOG00000032788/ENSRNOG00000010244/ENSRNOG00000052687/ENSRNOG00000005715/ENSRNOG00000025100/ENSRNOG00000014443/ENSRNOG00000047931/ENSRNOG00000015179/ENSRNOG00000007197/ENSRNOG00000056836/ENSRNOG00000018730/ENSRNOG00000019496/ENSRNOG00000013683/ENSRNOG00000018233/ENSRNOG00000052386/ENSRNOG00000010941/ENSRNOG00000010629/ENSRNOG00000001809/ENSRNOG00000031420/ENSRNOG00000055226/ENSRNOG00000049517/ENSRNOG00000012686/ENSRNOG00000024159/ENSRNOG00000019358/ENSRNOG00000016434/ENSRNOG00000013304/ENSRNOG00000007390/ENSRNOG00000034066/ENSRNOG00000005659/ENSRNOG00000017332/ENSRNOG00000059097/ENSRNOG00000022094/ENSRNOG00000017197/ENSRNOG00000008048/ENSRNOG00000039754/ENSRNOG00000067661/ENSRNOG00000002341/ENSRNOG00000002161/ENSRNOG00000027839/ENSRNOG00000025053/ENSRNOG00000013589/ENSRNOG00000010805/ENSRNOG00000013309/ENSRNOG00000048222/ENSRNOG00000051986/ENSRNOG00000008144/ENSRNOG00000017147/ENSRNOG00000029191/ENSRNOG00000004048/ENSRNOG00000031138/ENSRNOG00000015057/ENSRNOG00000021157/ENSRNOG00000021726/ENSRNOG00000015615/ENSRNOG00000013014/ENSRNOG00000018659/ENSRNOG00000002802/ENSRNOG00000025948/ENSRNOG00000007159/ENSRNOG00000012721/ENSRNOG00000005810/ENSRNOG00000016326
GO:0140546	GO:0140546	defense response to symbiont	623	-0.310606	-1.43025	0.000184794	0.0121898	0.0108207	2034	tags=24%, list=17%, signal=21%	ENSRNOG00000003786/ENSRNOG00000030055/ENSRNOG00000024705/ENSRNOG00000021031/ENSRNOG00000008194/ENSRNOG00000002930/ENSRNOG00000012748/ENSRNOG00000068679/ENSRNOG00000067086/ENSRNOG00000028768/ENSRNOG00000015124/ENSRNOG00000022242/ENSRNOG00000022540/ENSRNOG00000002934/ENSRNOG00000067966/ENSRNOG00000010303/ENSRNOG00000020590/ENSRNOG00000016968/ENSRNOG00000020578/ENSRNOG00000068306/ENSRNOG00000007769/ENSRNOG00000019308/ENSRNOG00000001548/ENSRNOG00000059059/ENSRNOG00000010515/ENSRNOG00000024145/ENSRNOG00000010370/ENSRNOG00000014079/ENSRNOG00000006589/ENSRNOG00000025295/ENSRNOG00000002906/ENSRNOG00000059714/ENSRNOG00000058586/ENSRNOG00000016451/ENSRNOG00000051615/ENSRNOG00000022256/ENSRNOG00000011971/ENSRNOG00000018247/ENSRNOG00000017897/ENSRNOG00000023400/ENSRNOG00000021817/ENSRNOG00000000595/ENSRNOG00000016770/ENSRNOG00000014532/ENSRNOG00000012074/ENSRNOG00000036603/ENSRNOG00000029195/ENSRNOG00000010244/ENSRNOG00000005715/ENSRNOG00000068418/ENSRNOG00000018991/ENSRNOG00000025100/ENSRNOG00000014666/ENSRNOG00000000053/ENSRNOG00000019142/ENSRNOG00000028946/ENSRNOG00000007197/ENSRNOG00000056836/ENSRNOG00000023334/ENSRNOG00000024115/ENSRNOG00000060745/ENSRNOG00000013768/ENSRNOG00000018730/ENSRNOG00000006418/ENSRNOG00000024848/ENSRNOG00000004003/ENSRNOG00000019496/ENSRNOG00000018517/ENSRNOG00000016219/ENSRNOG00000011706/ENSRNOG00000043416/ENSRNOG00000052386/ENSRNOG00000010941/ENSRNOG00000042686/ENSRNOG00000010629/ENSRNOG00000001809/ENSRNOG00000009086/ENSRNOG00000015411/ENSRNOG00000063373/ENSRNOG00000063244/ENSRNOG00000031420/ENSRNOG00000029993/ENSRNOG00000055226/ENSRNOG00000008922/ENSRNOG00000025625/ENSRNOG00000004125/ENSRNOG00000015420/ENSRNOG00000049517/ENSRNOG00000012686/ENSRNOG00000024159/ENSRNOG00000019358/ENSRNOG00000042353/ENSRNOG00000013304/ENSRNOG00000012730/ENSRNOG00000007390/ENSRNOG00000001926/ENSRNOG00000067072/ENSRNOG00000046891/ENSRNOG00000034066/ENSRNOG00000023433/ENSRNOG00000033747/ENSRNOG00000018251/ENSRNOG00000005659/ENSRNOG00000022769/ENSRNOG00000012772/ENSRNOG00000023628/ENSRNOG00000059097/ENSRNOG00000021731/ENSRNOG00000022094/ENSRNOG00000012946/ENSRNOG00000022298/ENSRNOG00000008048/ENSRNOG00000039754/ENSRNOG00000028548/ENSRNOG00000003439/ENSRNOG00000002341/ENSRNOG00000024039/ENSRNOG00000002161/ENSRNOG00000000767/ENSRNOG00000006033/ENSRNOG00000007218/ENSRNOG00000013589/ENSRNOG00000008400/ENSRNOG00000013309/ENSRNOG00000021029/ENSRNOG00000048222/ENSRNOG00000018087/ENSRNOG00000022033/ENSRNOG00000051986/ENSRNOG00000008144/ENSRNOG00000017147/ENSRNOG00000033772/ENSRNOG00000029191/ENSRNOG00000052499/ENSRNOG00000002792/ENSRNOG00000020904/ENSRNOG00000004048/ENSRNOG00000031138/ENSRNOG00000009912/ENSRNOG00000007437/ENSRNOG00000015992/ENSRNOG00000028043/ENSRNOG00000021726/ENSRNOG00000004763/ENSRNOG00000013014/ENSRNOG00000018659/ENSRNOG00000002802/ENSRNOG00000025948/ENSRNOG00000007159/ENSRNOG00000005810/ENSRNOG00000016326
GO:1901135	GO:1901135	carbohydrate derivative metabolic process	764	-0.299176	-1.39728	0.000187357	0.0121898	0.0108207	3230	tags=38%, list=27%, signal=29%	ENSRNOG00000018669/ENSRNOG00000006359/ENSRNOG00000046143/ENSRNOG00000014625/ENSRNOG00000025454/ENSRNOG00000012549/ENSRNOG00000052802/ENSRNOG00000001551/ENSRNOG00000043212/ENSRNOG00000012679/ENSRNOG00000012701/ENSRNOG00000017291/ENSRNOG00000014044/ENSRNOG00000008047/ENSRNOG00000002898/ENSRNOG00000004972/ENSRNOG00000002488/ENSRNOG00000010133/ENSRNOG00000030726/ENSRNOG00000042359/ENSRNOG00000004257/ENSRNOG00000050258/ENSRNOG00000001260/ENSRNOG00000061176/ENSRNOG00000019684/ENSRNOG00000022922/ENSRNOG00000014766/ENSRNOG00000017850/ENSRNOG00000016456/ENSRNOG00000003307/ENSRNOG00000015290/ENSRNOG00000012292/ENSRNOG00000064951/ENSRNOG00000015573/ENSRNOG00000010252/ENSRNOG00000025181/ENSRNOG00000001992/ENSRNOG00000008209/ENSRNOG00000021032/ENSRNOG00000013110/ENSRNOG00000009325/ENSRNOG00000049614/ENSRNOG00000022273/ENSRNOG00000031367/ENSRNOG00000016349/ENSRNOG00000011861/ENSRNOG00000013388/ENSRNOG00000009192/ENSRNOG00000002216/ENSRNOG00000063843/ENSRNOG00000019745/ENSRNOG00000015063/ENSRNOG00000014522/ENSRNOG00000013766/ENSRNOG00000007862/ENSRNOG00000001183/ENSRNOG00000000108/ENSRNOG00000006807/ENSRNOG00000006779/ENSRNOG00000005275/ENSRNOG00000009565/ENSRNOG00000039850/ENSRNOG00000056457/ENSRNOG00000031979/ENSRNOG00000045561/ENSRNOG00000006460/ENSRNOG00000057755/ENSRNOG00000022347/ENSRNOG00000051912/ENSRNOG00000001991/ENSRNOG00000015320/ENSRNOG00000011366/ENSRNOG00000008451/ENSRNOG00000042318/ENSRNOG00000001889/ENSRNOG00000015551/ENSRNOG00000010466/ENSRNOG00000009045/ENSRNOG00000009298/ENSRNOG00000018397/ENSRNOG00000021682/ENSRNOG00000052219/ENSRNOG00000029844/ENSRNOG00000020704/ENSRNOG00000065280/ENSRNOG00000012960/ENSRNOG00000058694/ENSRNOG00000001596/ENSRNOG00000003070/ENSRNOG00000002693/ENSRNOG00000007395/ENSRNOG00000016573/ENSRNOG00000023587/ENSRNOG00000021573/ENSRNOG00000021147/ENSRNOG00000008064/ENSRNOG00000045752/ENSRNOG00000014684/ENSRNOG00000003650/ENSRNOG00000000824/ENSRNOG00000017577/ENSRNOG00000052506/ENSRNOG00000006388/ENSRNOG00000049768/ENSRNOG00000018262/ENSRNOG00000003728/ENSRNOG00000026589/ENSRNOG00000004160/ENSRNOG00000001653/ENSRNOG00000004337/ENSRNOG00000010549/ENSRNOG00000010580/ENSRNOG00000010914/ENSRNOG00000005993/ENSRNOG00000014690/ENSRNOG00000054423/ENSRNOG00000012480/ENSRNOG00000003332/ENSRNOG00000059453/ENSRNOG00000001967/ENSRNOG00000016327/ENSRNOG00000012019/ENSRNOG00000022980/ENSRNOG00000028884/ENSRNOG00000012939/ENSRNOG00000015895/ENSRNOG00000015124/ENSRNOG00000017955/ENSRNOG00000047986/ENSRNOG00000013581/ENSRNOG00000009513/ENSRNOG00000022540/ENSRNOG00000048874/ENSRNOG00000001420/ENSRNOG00000002934/ENSRNOG00000007164/ENSRNOG00000009094/ENSRNOG00000048949/ENSRNOG00000017434/ENSRNOG00000003626/ENSRNOG00000017619/ENSRNOG00000011820/ENSRNOG00000019342/ENSRNOG00000000658/ENSRNOG00000013742/ENSRNOG00000017854/ENSRNOG00000054286/ENSRNOG00000008099/ENSRNOG00000003150/ENSRNOG00000008798/ENSRNOG00000024577/ENSRNOG00000005341/ENSRNOG00000010370/ENSRNOG00000027229/ENSRNOG00000006589/ENSRNOG00000046984/ENSRNOG00000004819/ENSRNOG00000017597/ENSRNOG00000018648/ENSRNOG00000012508/ENSRNOG00000001729/ENSRNOG00000046171/ENSRNOG00000004298/ENSRNOG00000068826/ENSRNOG00000003614/ENSRNOG00000057988/ENSRNOG00000003296/ENSRNOG00000017672/ENSRNOG00000014516/ENSRNOG00000012962/ENSRNOG00000006615/ENSRNOG00000017359/ENSRNOG00000013215/ENSRNOG00000033299/ENSRNOG00000016339/ENSRNOG00000007177/ENSRNOG00000017752/ENSRNOG00000007081/ENSRNOG00000043002/ENSRNOG00000008167/ENSRNOG00000004517/ENSRNOG00000032246/ENSRNOG00000019492/ENSRNOG00000019120/ENSRNOG00000015084/ENSRNOG00000007625/ENSRNOG00000027049/ENSRNOG00000047314/ENSRNOG00000031930/ENSRNOG00000042536/ENSRNOG00000012055/ENSRNOG00000014443/ENSRNOG00000047931/ENSRNOG00000036693/ENSRNOG00000003235/ENSRNOG00000014405/ENSRNOG00000014310/ENSRNOG00000029735/ENSRNOG00000010265/ENSRNOG00000001957/ENSRNOG00000006418/ENSRNOG00000050784/ENSRNOG00000022967/ENSRNOG00000050360/ENSRNOG00000019955/ENSRNOG00000015438/ENSRNOG00000046889/ENSRNOG00000020420/ENSRNOG00000016219/ENSRNOG00000020951/ENSRNOG00000017932/ENSRNOG00000014323/ENSRNOG00000011976/ENSRNOG00000056716/ENSRNOG00000027960/ENSRNOG00000046864/ENSRNOG00000012142/ENSRNOG00000013358/ENSRNOG00000049232/ENSRNOG00000009086/ENSRNOG00000015411/ENSRNOG00000017780/ENSRNOG00000031420/ENSRNOG00000029993/ENSRNOG00000012513/ENSRNOG00000007221/ENSRNOG00000000165/ENSRNOG00000038361/ENSRNOG00000004440/ENSRNOG00000012442/ENSRNOG00000000827/ENSRNOG00000019609/ENSRNOG00000054757/ENSRNOG00000011071/ENSRNOG00000019840/ENSRNOG00000046891/ENSRNOG00000034066/ENSRNOG00000008895/ENSRNOG00000001823/ENSRNOG00000008989/ENSRNOG00000008283/ENSRNOG00000028781/ENSRNOG00000028036/ENSRNOG00000023628/ENSRNOG00000020110/ENSRNOG00000014628/ENSRNOG00000017197/ENSRNOG00000010284/ENSRNOG00000018059/ENSRNOG00000011269/ENSRNOG00000000913/ENSRNOG00000056524/ENSRNOG00000064880/ENSRNOG00000014268/ENSRNOG00000000064/ENSRNOG00000006052/ENSRNOG00000003439/ENSRNOG00000012782/ENSRNOG00000017523/ENSRNOG00000018305/ENSRNOG00000059540/ENSRNOG00000037225/ENSRNOG00000014362/ENSRNOG00000015867/ENSRNOG00000004473/ENSRNOG00000049056/ENSRNOG00000015749/ENSRNOG00000061527/ENSRNOG00000018944/ENSRNOG00000008572/ENSRNOG00000018865/ENSRNOG00000006800/ENSRNOG00000021046/ENSRNOG00000009440/ENSRNOG00000069555/ENSRNOG00000032508/ENSRNOG00000050152/ENSRNOG00000045997/ENSRNOG00000037229/ENSRNOG00000009734/ENSRNOG00000000257/ENSRNOG00000004048/ENSRNOG00000018106/ENSRNOG00000050857/ENSRNOG00000042041/ENSRNOG00000014018/ENSRNOG00000012721/ENSRNOG00000017659
GO:0071674	GO:0071674	mononuclear cell migration	90	-0.478401	-1.77354	0.000191472	0.0122181	0.0108458	2217	tags=32%, list=19%, signal=26%	ENSRNOG00000028629/ENSRNOG00000014548/ENSRNOG00000045829/ENSRNOG00000053583/ENSRNOG00000024705/ENSRNOG00000054257/ENSRNOG00000009149/ENSRNOG00000001414/ENSRNOG00000022256/ENSRNOG00000017897/ENSRNOG00000012752/ENSRNOG00000014481/ENSRNOG00000060745/ENSRNOG00000013683/ENSRNOG00000018233/ENSRNOG00000049402/ENSRNOG00000017197/ENSRNOG00000022298/ENSRNOG00000001216/ENSRNOG00000028548/ENSRNOG00000027839/ENSRNOG00000013589/ENSRNOG00000015057/ENSRNOG00000015992/ENSRNOG00000004763/ENSRNOG00000018659/ENSRNOG00000007159/ENSRNOG00000013820/ENSRNOG00000016326
GO:0031669	GO:0031669	cellular response to nutrient levels	233	0.353219	1.62378	0.000191765	0.0122181	0.0108458	1746	tags=24%, list=15%, signal=21%	ENSRNOG00000025164/ENSRNOG00000027491/ENSRNOG00000018770/ENSRNOG00000042785/ENSRNOG00000018294/ENSRNOG00000018824/ENSRNOG00000020938/ENSRNOG00000006069/ENSRNOG00000052721/ENSRNOG00000008658/ENSRNOG00000046214/ENSRNOG00000007546/ENSRNOG00000003745/ENSRNOG00000001597/ENSRNOG00000018166/ENSRNOG00000017593/ENSRNOG00000006280/ENSRNOG00000018304/ENSRNOG00000006264/ENSRNOG00000017801/ENSRNOG00000050343/ENSRNOG00000008049/ENSRNOG00000033090/ENSRNOG00000015018/ENSRNOG00000018232/ENSRNOG00000009104/ENSRNOG00000004962/ENSRNOG00000004026/ENSRNOG00000007284/ENSRNOG00000020155/ENSRNOG00000036662/ENSRNOG00000020479/ENSRNOG00000006305/ENSRNOG00000045844/ENSRNOG00000015236/ENSRNOG00000018487/ENSRNOG00000028782/ENSRNOG00000033169/ENSRNOG00000046252/ENSRNOG00000016791/ENSRNOG00000059997/ENSRNOG00000011625/ENSRNOG00000018766/ENSRNOG00000007120/ENSRNOG00000065659/ENSRNOG00000005606/ENSRNOG00000000322/ENSRNOG00000007400/ENSRNOG00000001114/ENSRNOG00000039576/ENSRNOG00000011294/ENSRNOG00000001607/ENSRNOG00000007060/ENSRNOG00000014117/ENSRNOG00000051592/ENSRNOG00000008839
GO:0050673	GO:0050673	epithelial cell proliferation	290	-0.360047	-1.56572	0.000192613	0.0122181	0.0108458	1536	tags=29%, list=13%, signal=26%	ENSRNOG00000045829/ENSRNOG00000016182/ENSRNOG00000048411/ENSRNOG00000016611/ENSRNOG00000013825/ENSRNOG00000001111/ENSRNOG00000042411/ENSRNOG00000021031/ENSRNOG00000009258/ENSRNOG00000020578/ENSRNOG00000018346/ENSRNOG00000011800/ENSRNOG00000012439/ENSRNOG00000000485/ENSRNOG00000014079/ENSRNOG00000007949/ENSRNOG00000058288/ENSRNOG00000021097/ENSRNOG00000003694/ENSRNOG00000017871/ENSRNOG00000058646/ENSRNOG00000055933/ENSRNOG00000011700/ENSRNOG00000007081/ENSRNOG00000004517/ENSRNOG00000016050/ENSRNOG00000032788/ENSRNOG00000027894/ENSRNOG00000009001/ENSRNOG00000005715/ENSRNOG00000002598/ENSRNOG00000009184/ENSRNOG00000058742/ENSRNOG00000009795/ENSRNOG00000007197/ENSRNOG00000008332/ENSRNOG00000056836/ENSRNOG00000004003/ENSRNOG00000019496/ENSRNOG00000013867/ENSRNOG00000047699/ENSRNOG00000013358/ENSRNOG00000049232/ENSRNOG00000050190/ENSRNOG00000055226/ENSRNOG00000016021/ENSRNOG00000049517/ENSRNOG00000011631/ENSRNOG00000000814/ENSRNOG00000019358/ENSRNOG00000016434/ENSRNOG00000057713/ENSRNOG00000013304/ENSRNOG00000001926/ENSRNOG00000010308/ENSRNOG00000028137/ENSRNOG00000020151/ENSRNOG00000021437/ENSRNOG00000068431/ENSRNOG00000017197/ENSRNOG00000018059/ENSRNOG00000006052/ENSRNOG00000002093/ENSRNOG00000013589/ENSRNOG00000007237/ENSRNOG00000006450/ENSRNOG00000002511/ENSRNOG00000053691/ENSRNOG00000028930/ENSRNOG00000008871/ENSRNOG00000016818/ENSRNOG00000033153/ENSRNOG00000021750/ENSRNOG00000020136/ENSRNOG00000014018/ENSRNOG00000010457/ENSRNOG00000020918/ENSRNOG00000009867/ENSRNOG00000010716/ENSRNOG00000013014/ENSRNOG00000002607/ENSRNOG00000007159/ENSRNOG00000012721
GO:0043270	GO:0043270	positive regulation of monoatomic ion transport	94	-0.485057	-1.81232	0.000196506	0.0123825	0.0109917	1947	tags=33%, list=17%, signal=28%	ENSRNOG00000067086/ENSRNOG00000022242/ENSRNOG00000002934/ENSRNOG00000002997/ENSRNOG00000018346/ENSRNOG00000019308/ENSRNOG00000000485/ENSRNOG00000006589/ENSRNOG00000001414/ENSRNOG00000000096/ENSRNOG00000022256/ENSRNOG00000021079/ENSRNOG00000056836/ENSRNOG00000046889/ENSRNOG00000012442/ENSRNOG00000021102/ENSRNOG00000021586/ENSRNOG00000017197/ENSRNOG00000022298/ENSRNOG00000003442/ENSRNOG00000002215/ENSRNOG00000013589/ENSRNOG00000016675/ENSRNOG00000017911/ENSRNOG00000048043/ENSRNOG00000053288/ENSRNOG00000002802/ENSRNOG00000007159/ENSRNOG00000012721/ENSRNOG00000006410/ENSRNOG00000016326
GO:0006690	GO:0006690	icosanoid metabolic process	76	-0.515071	-1.85945	0.000200672	0.0123987	0.0110061	2835	tags=50%, list=24%, signal=38%	ENSRNOG00000013484/ENSRNOG00000014361/ENSRNOG00000043233/ENSRNOG00000032261/ENSRNOG00000049464/ENSRNOG00000001889/ENSRNOG00000014508/ENSRNOG00000029844/ENSRNOG00000052810/ENSRNOG00000062471/ENSRNOG00000053583/ENSRNOG00000032895/ENSRNOG00000001079/ENSRNOG00000033164/ENSRNOG00000009513/ENSRNOG00000039079/ENSRNOG00000013241/ENSRNOG00000029861/ENSRNOG00000012458/ENSRNOG00000024016/ENSRNOG00000004494/ENSRNOG00000006589/ENSRNOG00000001466/ENSRNOG00000017672/ENSRNOG00000032805/ENSRNOG00000004342/ENSRNOG00000029726/ENSRNOG00000004245/ENSRNOG00000015072/ENSRNOG00000021405/ENSRNOG00000061857/ENSRNOG00000018237/ENSRNOG00000028891/ENSRNOG00000038361/ENSRNOG00000016173/ENSRNOG00000004400/ENSRNOG00000042496/ENSRNOG00000003515
GO:0008064	GO:0008064	regulation of actin polymerization or depolymerization	119	-0.451317	-1.74263	0.00020046	0.0123987	0.0110061	1790	tags=26%, list=15%, signal=22%	ENSRNOG00000053450/ENSRNOG00000009667/ENSRNOG00000030266/ENSRNOG00000007230/ENSRNOG00000024322/ENSRNOG00000033217/ENSRNOG00000017427/ENSRNOG00000000695/ENSRNOG00000018991/ENSRNOG00000059801/ENSRNOG00000031760/ENSRNOG00000028946/ENSRNOG00000047931/ENSRNOG00000015408/ENSRNOG00000048915/ENSRNOG00000009761/ENSRNOG00000019319/ENSRNOG00000006557/ENSRNOG00000052758/ENSRNOG00000011245/ENSRNOG00000058842/ENSRNOG00000027839/ENSRNOG00000054063/ENSRNOG00000003537/ENSRNOG00000016576/ENSRNOG00000016257/ENSRNOG00000004049/ENSRNOG00000020904/ENSRNOG00000009360/ENSRNOG00000016408/ENSRNOG00000010643
GO:0030832	GO:0030832	regulation of actin filament length	119	-0.451317	-1.74263	0.00020046	0.0123987	0.0110061	1790	tags=26%, list=15%, signal=22%	ENSRNOG00000053450/ENSRNOG00000009667/ENSRNOG00000030266/ENSRNOG00000007230/ENSRNOG00000024322/ENSRNOG00000033217/ENSRNOG00000017427/ENSRNOG00000000695/ENSRNOG00000018991/ENSRNOG00000059801/ENSRNOG00000031760/ENSRNOG00000028946/ENSRNOG00000047931/ENSRNOG00000015408/ENSRNOG00000048915/ENSRNOG00000009761/ENSRNOG00000019319/ENSRNOG00000006557/ENSRNOG00000052758/ENSRNOG00000011245/ENSRNOG00000058842/ENSRNOG00000027839/ENSRNOG00000054063/ENSRNOG00000003537/ENSRNOG00000016576/ENSRNOG00000016257/ENSRNOG00000004049/ENSRNOG00000020904/ENSRNOG00000009360/ENSRNOG00000016408/ENSRNOG00000010643
GO:0010959	GO:0010959	regulation of metal ion transport	183	-0.402966	-1.64844	0.00020617	0.0125751	0.0111627	1871	tags=25%, list=16%, signal=21%	ENSRNOG00000022242/ENSRNOG00000002934/ENSRNOG00000013631/ENSRNOG00000018346/ENSRNOG00000019308/ENSRNOG00000060939/ENSRNOG00000000485/ENSRNOG00000006589/ENSRNOG00000001189/ENSRNOG00000002146/ENSRNOG00000001414/ENSRNOG00000022256/ENSRNOG00000016770/ENSRNOG00000004517/ENSRNOG00000032788/ENSRNOG00000006663/ENSRNOG00000004342/ENSRNOG00000042536/ENSRNOG00000021079/ENSRNOG00000056836/ENSRNOG00000046889/ENSRNOG00000018937/ENSRNOG00000012442/ENSRNOG00000021102/ENSRNOG00000021586/ENSRNOG00000017197/ENSRNOG00000042929/ENSRNOG00000022298/ENSRNOG00000003442/ENSRNOG00000027839/ENSRNOG00000002215/ENSRNOG00000013589/ENSRNOG00000008400/ENSRNOG00000061527/ENSRNOG00000020205/ENSRNOG00000021029/ENSRNOG00000016675/ENSRNOG00000048043/ENSRNOG00000013014/ENSRNOG00000053288/ENSRNOG00000002802/ENSRNOG00000007159/ENSRNOG00000012721/ENSRNOG00000006410/ENSRNOG00000016326
GO:0071345	GO:0071345	cellular response to cytokine stimulus	611	-0.311646	-1.43235	0.000205195	0.0125751	0.0111627	2145	tags=26%, list=18%, signal=22%	ENSRNOG00000020744/ENSRNOG00000045829/ENSRNOG00000020701/ENSRNOG00000053583/ENSRNOG00000019950/ENSRNOG00000007092/ENSRNOG00000031743/ENSRNOG00000014170/ENSRNOG00000001653/ENSRNOG00000030055/ENSRNOG00000057557/ENSRNOG00000038955/ENSRNOG00000010058/ENSRNOG00000012748/ENSRNOG00000067086/ENSRNOG00000028768/ENSRNOG00000009779/ENSRNOG00000015206/ENSRNOG00000000459/ENSRNOG00000022242/ENSRNOG00000022540/ENSRNOG00000012196/ENSRNOG00000010303/ENSRNOG00000000151/ENSRNOG00000020578/ENSRNOG00000019977/ENSRNOG00000017220/ENSRNOG00000005542/ENSRNOG00000011800/ENSRNOG00000001548/ENSRNOG00000020020/ENSRNOG00000025001/ENSRNOG00000024145/ENSRNOG00000020811/ENSRNOG00000007864/ENSRNOG00000015593/ENSRNOG00000005871/ENSRNOG00000014079/ENSRNOG00000025295/ENSRNOG00000014378/ENSRNOG00000002906/ENSRNOG00000010390/ENSRNOG00000003709/ENSRNOG00000001414/ENSRNOG00000002986/ENSRNOG00000018992/ENSRNOG00000058646/ENSRNOG00000015498/ENSRNOG00000052745/ENSRNOG00000022256/ENSRNOG00000021817/ENSRNOG00000015441/ENSRNOG00000007081/ENSRNOG00000000595/ENSRNOG00000016770/ENSRNOG00000012074/ENSRNOG00000012812/ENSRNOG00000047692/ENSRNOG00000068418/ENSRNOG00000018991/ENSRNOG00000025100/ENSRNOG00000000053/ENSRNOG00000009184/ENSRNOG00000016575/ENSRNOG00000019142/ENSRNOG00000013851/ENSRNOG00000028946/ENSRNOG00000047931/ENSRNOG00000015179/ENSRNOG00000031700/ENSRNOG00000007197/ENSRNOG00000056836/ENSRNOG00000023334/ENSRNOG00000029735/ENSRNOG00000060745/ENSRNOG00000046848/ENSRNOG00000006418/ENSRNOG00000024848/ENSRNOG00000020867/ENSRNOG00000019496/ENSRNOG00000046850/ENSRNOG00000018233/ENSRNOG00000010941/ENSRNOG00000021318/ENSRNOG00000063373/ENSRNOG00000047393/ENSRNOG00000031420/ENSRNOG00000055226/ENSRNOG00000017879/ENSRNOG00000015420/ENSRNOG00000024159/ENSRNOG00000007628/ENSRNOG00000063590/ENSRNOG00000014504/ENSRNOG00000007412/ENSRNOG00000013304/ENSRNOG00000007390/ENSRNOG00000001926/ENSRNOG00000047957/ENSRNOG00000018251/ENSRNOG00000009970/ENSRNOG00000014350/ENSRNOG00000028036/ENSRNOG00000016316/ENSRNOG00000011964/ENSRNOG00000017197/ENSRNOG00000022298/ENSRNOG00000008048/ENSRNOG00000039754/ENSRNOG00000028548/ENSRNOG00000003439/ENSRNOG00000002341/ENSRNOG00000014597/ENSRNOG00000005053/ENSRNOG00000032991/ENSRNOG00000027839/ENSRNOG00000052873/ENSRNOG00000004473/ENSRNOG00000013589/ENSRNOG00000018359/ENSRNOG00000010805/ENSRNOG00000027008/ENSRNOG00000003897/ENSRNOG00000008400/ENSRNOG00000021029/ENSRNOG00000030101/ENSRNOG00000048222/ENSRNOG00000018087/ENSRNOG00000018865/ENSRNOG00000008144/ENSRNOG00000017147/ENSRNOG00000029191/ENSRNOG00000003616/ENSRNOG00000015061/ENSRNOG00000002792/ENSRNOG00000020904/ENSRNOG00000000257/ENSRNOG00000007540/ENSRNOG00000031138/ENSRNOG00000043311/ENSRNOG00000007437/ENSRNOG00000015992/ENSRNOG00000019542/ENSRNOG00000028043/ENSRNOG00000021966/ENSRNOG00000021726/ENSRNOG00000015615/ENSRNOG00000018598/ENSRNOG00000004763/ENSRNOG00000013014/ENSRNOG00000018659/ENSRNOG00000002802/ENSRNOG00000002607/ENSRNOG00000007159/ENSRNOG00000048914/ENSRNOG00000002470/ENSRNOG00000016326
GO:0072676	GO:0072676	lymphocyte migration	52	-0.558257	-1.88156	0.00021209	0.0126921	0.0112666	1438	tags=29%, list=12%, signal=25%	ENSRNOG00000022256/ENSRNOG00000017897/ENSRNOG00000012752/ENSRNOG00000014481/ENSRNOG00000013683/ENSRNOG00000018233/ENSRNOG00000022298/ENSRNOG00000028548/ENSRNOG00000027839/ENSRNOG00000013589/ENSRNOG00000015057/ENSRNOG00000015992/ENSRNOG00000007159/ENSRNOG00000013820/ENSRNOG00000016326
GO:0072521	GO:0072521	purine-containing compound metabolic process	421	-0.336016	-1.50648	0.000211958	0.0126921	0.0112666	3221	tags=39%, list=27%, signal=30%	ENSRNOG00000006359/ENSRNOG00000014625/ENSRNOG00000052802/ENSRNOG00000001551/ENSRNOG00000043212/ENSRNOG00000012679/ENSRNOG00000014044/ENSRNOG00000002898/ENSRNOG00000031263/ENSRNOG00000010133/ENSRNOG00000001260/ENSRNOG00000061176/ENSRNOG00000019684/ENSRNOG00000022922/ENSRNOG00000014766/ENSRNOG00000003307/ENSRNOG00000015290/ENSRNOG00000064951/ENSRNOG00000001992/ENSRNOG00000021032/ENSRNOG00000013110/ENSRNOG00000031367/ENSRNOG00000016349/ENSRNOG00000011861/ENSRNOG00000019372/ENSRNOG00000063843/ENSRNOG00000019745/ENSRNOG00000014522/ENSRNOG00000013766/ENSRNOG00000007862/ENSRNOG00000001183/ENSRNOG00000006807/ENSRNOG00000006779/ENSRNOG00000042692/ENSRNOG00000005275/ENSRNOG00000009565/ENSRNOG00000056457/ENSRNOG00000031979/ENSRNOG00000045561/ENSRNOG00000032745/ENSRNOG00000022347/ENSRNOG00000051912/ENSRNOG00000001991/ENSRNOG00000015320/ENSRNOG00000001889/ENSRNOG00000018397/ENSRNOG00000021682/ENSRNOG00000020736/ENSRNOG00000001596/ENSRNOG00000002693/ENSRNOG00000007395/ENSRNOG00000016573/ENSRNOG00000023587/ENSRNOG00000021147/ENSRNOG00000014684/ENSRNOG00000003650/ENSRNOG00000017577/ENSRNOG00000052506/ENSRNOG00000049768/ENSRNOG00000018262/ENSRNOG00000004160/ENSRNOG00000010549/ENSRNOG00000010580/ENSRNOG00000005993/ENSRNOG00000054423/ENSRNOG00000001967/ENSRNOG00000016327/ENSRNOG00000015582/ENSRNOG00000022980/ENSRNOG00000028884/ENSRNOG00000015124/ENSRNOG00000017955/ENSRNOG00000047986/ENSRNOG00000022540/ENSRNOG00000048874/ENSRNOG00000001420/ENSRNOG00000002934/ENSRNOG00000009094/ENSRNOG00000048949/ENSRNOG00000003626/ENSRNOG00000058497/ENSRNOG00000011820/ENSRNOG00000019342/ENSRNOG00000000658/ENSRNOG00000017854/ENSRNOG00000034191/ENSRNOG00000003150/ENSRNOG00000008798/ENSRNOG00000024577/ENSRNOG00000006589/ENSRNOG00000017597/ENSRNOG00000003709/ENSRNOG00000046171/ENSRNOG00000057988/ENSRNOG00000003296/ENSRNOG00000012962/ENSRNOG00000006615/ENSRNOG00000033299/ENSRNOG00000016339/ENSRNOG00000017752/ENSRNOG00000007939/ENSRNOG00000007081/ENSRNOG00000022576/ENSRNOG00000004517/ENSRNOG00000016275/ENSRNOG00000032246/ENSRNOG00000010244/ENSRNOG00000019120/ENSRNOG00000048275/ENSRNOG00000027049/ENSRNOG00000048195/ENSRNOG00000042536/ENSRNOG00000014443/ENSRNOG00000047931/ENSRNOG00000015020/ENSRNOG00000016980/ENSRNOG00000014405/ENSRNOG00000029735/ENSRNOG00000010265/ENSRNOG00000001957/ENSRNOG00000006418/ENSRNOG00000050784/ENSRNOG00000050360/ENSRNOG00000019955/ENSRNOG00000015438/ENSRNOG00000046889/ENSRNOG00000020420/ENSRNOG00000016219/ENSRNOG00000020951/ENSRNOG00000047023/ENSRNOG00000011976/ENSRNOG00000056716/ENSRNOG00000027960/ENSRNOG00000046864/ENSRNOG00000012142/ENSRNOG00000029993/ENSRNOG00000012513/ENSRNOG00000000165/ENSRNOG00000004440/ENSRNOG00000000827/ENSRNOG00000054757/ENSRNOG00000011071/ENSRNOG00000046891/ENSRNOG00000034066/ENSRNOG00000008895/ENSRNOG00000012772/ENSRNOG00000028781/ENSRNOG00000022094/ENSRNOG00000018076/ENSRNOG00000011269/ENSRNOG00000056524/ENSRNOG00000000064/ENSRNOG00000017523/ENSRNOG00000004473/ENSRNOG00000049056/ENSRNOG00000015749/ENSRNOG00000016576/ENSRNOG00000013000/ENSRNOG00000061527/ENSRNOG00000018944/ENSRNOG00000008572/ENSRNOG00000021046/ENSRNOG00000009440/ENSRNOG00000032508/ENSRNOG00000012665/ENSRNOG00000004048
GO:0051241	GO:0051241	negative regulation of multicellular organismal process	684	-0.302111	-1.40111	0.000210341	0.0126921	0.0112666	1551	tags=21%, list=13%, signal=19%	ENSRNOG00000023972/ENSRNOG00000007949/ENSRNOG00000055915/ENSRNOG00000069267/ENSRNOG00000001414/ENSRNOG00000021097/ENSRNOG00000003694/ENSRNOG00000007404/ENSRNOG00000004377/ENSRNOG00000018402/ENSRNOG00000001090/ENSRNOG00000052745/ENSRNOG00000022256/ENSRNOG00000018247/ENSRNOG00000011700/ENSRNOG00000004141/ENSRNOG00000015441/ENSRNOG00000014532/ENSRNOG00000013397/ENSRNOG00000001265/ENSRNOG00000008167/ENSRNOG00000004517/ENSRNOG00000016050/ENSRNOG00000012074/ENSRNOG00000006302/ENSRNOG00000016099/ENSRNOG00000009972/ENSRNOG00000005715/ENSRNOG00000005868/ENSRNOG00000009837/ENSRNOG00000017427/ENSRNOG00000002598/ENSRNOG00000009184/ENSRNOG00000016575/ENSRNOG00000004342/ENSRNOG00000029784/ENSRNOG00000042536/ENSRNOG00000019142/ENSRNOG00000014443/ENSRNOG00000009795/ENSRNOG00000006766/ENSRNOG00000014481/ENSRNOG00000025111/ENSRNOG00000007197/ENSRNOG00000008332/ENSRNOG00000016595/ENSRNOG00000002480/ENSRNOG00000060745/ENSRNOG00000010265/ENSRNOG00000036942/ENSRNOG00000024848/ENSRNOG00000004003/ENSRNOG00000016879/ENSRNOG00000013679/ENSRNOG00000045649/ENSRNOG00000043416/ENSRNOG00000018233/ENSRNOG00000001030/ENSRNOG00000052386/ENSRNOG00000047699/ENSRNOG00000049232/ENSRNOG00000001809/ENSRNOG00000009086/ENSRNOG00000018237/ENSRNOG00000003500/ENSRNOG00000055226/ENSRNOG00000020514/ENSRNOG00000047503/ENSRNOG00000013133/ENSRNOG00000020188/ENSRNOG00000015285/ENSRNOG00000049517/ENSRNOG00000010475/ENSRNOG00000011631/ENSRNOG00000012686/ENSRNOG00000060464/ENSRNOG00000007822/ENSRNOG00000003687/ENSRNOG00000037371/ENSRNOG00000013304/ENSRNOG00000010308/ENSRNOG00000019556/ENSRNOG00000023433/ENSRNOG00000007345/ENSRNOG00000020151/ENSRNOG00000022769/ENSRNOG00000014297/ENSRNOG00000028036/ENSRNOG00000019737/ENSRNOG00000047741/ENSRNOG00000021586/ENSRNOG00000068431/ENSRNOG00000017197/ENSRNOG00000018059/ENSRNOG00000056524/ENSRNOG00000056837/ENSRNOG00000003442/ENSRNOG00000055597/ENSRNOG00000003439/ENSRNOG00000002093/ENSRNOG00000020905/ENSRNOG00000002161/ENSRNOG00000027839/ENSRNOG00000064634/ENSRNOG00000014650/ENSRNOG00000020279/ENSRNOG00000024061/ENSRNOG00000018359/ENSRNOG00000007237/ENSRNOG00000006450/ENSRNOG00000008400/ENSRNOG00000021029/ENSRNOG00000030101/ENSRNOG00000018865/ENSRNOG00000008144/ENSRNOG00000029191/ENSRNOG00000016818/ENSRNOG00000031138/ENSRNOG00000021750/ENSRNOG00000009912/ENSRNOG00000004033/ENSRNOG00000016254/ENSRNOG00000049028/ENSRNOG00000004400/ENSRNOG00000048043/ENSRNOG00000003259/ENSRNOG00000013213/ENSRNOG00000003031/ENSRNOG00000021966/ENSRNOG00000010457/ENSRNOG00000018709/ENSRNOG00000017767/ENSRNOG00000004763/ENSRNOG00000004437/ENSRNOG00000009867/ENSRNOG00000013014/ENSRNOG00000002607/ENSRNOG00000007159/ENSRNOG00000003947/ENSRNOG00000013820/ENSRNOG00000016326
GO:0030155	GO:0030155	regulation of cell adhesion	458	-0.329175	-1.48429	0.000215535	0.0128176	0.011378	2169	tags=27%, list=18%, signal=23%	ENSRNOG00000014367/ENSRNOG00000014548/ENSRNOG00000045829/ENSRNOG00000009681/ENSRNOG00000007092/ENSRNOG00000010744/ENSRNOG00000013825/ENSRNOG00000046261/ENSRNOG00000014170/ENSRNOG00000057557/ENSRNOG00000007133/ENSRNOG00000005998/ENSRNOG00000009258/ENSRNOG00000033608/ENSRNOG00000015124/ENSRNOG00000001843/ENSRNOG00000011213/ENSRNOG00000020590/ENSRNOG00000020578/ENSRNOG00000020636/ENSRNOG00000053450/ENSRNOG00000059857/ENSRNOG00000007002/ENSRNOG00000010959/ENSRNOG00000054257/ENSRNOG00000020811/ENSRNOG00000056550/ENSRNOG00000005871/ENSRNOG00000028624/ENSRNOG00000009149/ENSRNOG00000012956/ENSRNOG00000004089/ENSRNOG00000001414/ENSRNOG00000016451/ENSRNOG00000017897/ENSRNOG00000015441/ENSRNOG00000069600/ENSRNOG00000019220/ENSRNOG00000001265/ENSRNOG00000057125/ENSRNOG00000004517/ENSRNOG00000010488/ENSRNOG00000032788/ENSRNOG00000009972/ENSRNOG00000009837/ENSRNOG00000042536/ENSRNOG00000031760/ENSRNOG00000058742/ENSRNOG00000014443/ENSRNOG00000013851/ENSRNOG00000014481/ENSRNOG00000025111/ENSRNOG00000056836/ENSRNOG00000019400/ENSRNOG00000010265/ENSRNOG00000024848/ENSRNOG00000004003/ENSRNOG00000019496/ENSRNOG00000013683/ENSRNOG00000016219/ENSRNOG00000020951/ENSRNOG00000013679/ENSRNOG00000047699/ENSRNOG00000001809/ENSRNOG00000017525/ENSRNOG00000010131/ENSRNOG00000016021/ENSRNOG00000008095/ENSRNOG00000010475/ENSRNOG00000012036/ENSRNOG00000063590/ENSRNOG00000016434/ENSRNOG00000060464/ENSRNOG00000024931/ENSRNOG00000005386/ENSRNOG00000013304/ENSRNOG00000057451/ENSRNOG00000019556/ENSRNOG00000001823/ENSRNOG00000037211/ENSRNOG00000020151/ENSRNOG00000014297/ENSRNOG00000014350/ENSRNOG00000006167/ENSRNOG00000060775/ENSRNOG00000021437/ENSRNOG00000017197/ENSRNOG00000018059/ENSRNOG00000014963/ENSRNOG00000003439/ENSRNOG00000004964/ENSRNOG00000027839/ENSRNOG00000045952/ENSRNOG00000002171/ENSRNOG00000020839/ENSRNOG00000025053/ENSRNOG00000012495/ENSRNOG00000052873/ENSRNOG00000013589/ENSRNOG00000000986/ENSRNOG00000018359/ENSRNOG00000003537/ENSRNOG00000003897/ENSRNOG00000006450/ENSRNOG00000016576/ENSRNOG00000008400/ENSRNOG00000029510/ENSRNOG00000028541/ENSRNOG00000053691/ENSRNOG00000008144/ENSRNOG00000002461/ENSRNOG00000028930/ENSRNOG00000031138/ENSRNOG00000015057/ENSRNOG00000004033/ENSRNOG00000003259/ENSRNOG00000013213/ENSRNOG00000008116/ENSRNOG00000004763/ENSRNOG00000053288/ENSRNOG00000018659/ENSRNOG00000002607/ENSRNOG00000007159/ENSRNOG00000013820/ENSRNOG00000016326
GO:0002548	GO:0002548	monocyte chemotaxis	23	-0.6908	-1.978	0.000220983	0.0130599	0.0115931	1508	tags=39%, list=13%, signal=34%	ENSRNOG00000001414/ENSRNOG00000022256/ENSRNOG00000049402/ENSRNOG00000017197/ENSRNOG00000028548/ENSRNOG00000013589/ENSRNOG00000015992/ENSRNOG00000007159/ENSRNOG00000016326
GO:0042775	GO:0042775	mitochondrial ATP synthesis coupled electron transport	67	-0.514263	-1.81145	0.000224131	0.0131642	0.0116857	3799	tags=70%, list=32%, signal=48%	ENSRNOG00000013331/ENSRNOG00000014078/ENSRNOG00000029707/ENSRNOG00000009063/ENSRNOG00000011617/ENSRNOG00000034234/ENSRNOG00000003163/ENSRNOG00000001170/ENSRNOG00000030700/ENSRNOG00000058658/ENSRNOG00000062531/ENSRNOG00000031766/ENSRNOG00000030237/ENSRNOG00000008987/ENSRNOG00000024539/ENSRNOG00000012383/ENSRNOG00000031033/ENSRNOG00000017012/ENSRNOG00000018281/ENSRNOG00000001182/ENSRNOG00000000701/ENSRNOG00000017446/ENSRNOG00000024568/ENSRNOG00000006901/ENSRNOG00000018289/ENSRNOG00000029971/ENSRNOG00000009155/ENSRNOG00000059061/ENSRNOG00000054689/ENSRNOG00000038372/ENSRNOG00000045561/ENSRNOG00000042503/ENSRNOG00000030644/ENSRNOG00000018816/ENSRNOG00000005668/ENSRNOG00000005006/ENSRNOG00000022980/ENSRNOG00000012439/ENSRNOG00000027791/ENSRNOG00000024967/ENSRNOG00000058539/ENSRNOG00000007407/ENSRNOG00000029042/ENSRNOG00000033615/ENSRNOG00000062808/ENSRNOG00000012550/ENSRNOG00000000632
GO:0070647	GO:0070647	protein modification by small protein conjugation or removal	685	0.267903	1.36931	0.000230167	0.0134358	0.0119267	2827	tags=33%, list=24%, signal=27%	ENSRNOG00000018796/ENSRNOG00000018294/ENSRNOG00000010775/ENSRNOG00000009117/ENSRNOG00000015347/ENSRNOG00000002469/ENSRNOG00000010699/ENSRNOG00000020950/ENSRNOG00000002388/ENSRNOG00000006515/ENSRNOG00000042630/ENSRNOG00000021548/ENSRNOG00000007434/ENSRNOG00000013390/ENSRNOG00000005577/ENSRNOG00000028255/ENSRNOG00000007831/ENSRNOG00000008108/ENSRNOG00000013703/ENSRNOG00000007890/ENSRNOG00000014986/ENSRNOG00000048205/ENSRNOG00000012434/ENSRNOG00000015645/ENSRNOG00000004524/ENSRNOG00000025704/ENSRNOG00000016571/ENSRNOG00000005108/ENSRNOG00000020010/ENSRNOG00000001222/ENSRNOG00000000576/ENSRNOG00000009696/ENSRNOG00000056753/ENSRNOG00000066875/ENSRNOG00000001598/ENSRNOG00000011027/ENSRNOG00000009207/ENSRNOG00000011066/ENSRNOG00000015143/ENSRNOG00000006622/ENSRNOG00000047229/ENSRNOG00000000968/ENSRNOG00000017564/ENSRNOG00000005730/ENSRNOG00000055917/ENSRNOG00000024535/ENSRNOG00000063043/ENSRNOG00000064973/ENSRNOG00000020155/ENSRNOG00000028461/ENSRNOG00000055547/ENSRNOG00000017294/ENSRNOG00000005551/ENSRNOG00000014440/ENSRNOG00000000785/ENSRNOG00000056617/ENSRNOG00000065226/ENSRNOG00000019325/ENSRNOG00000006329/ENSRNOG00000003147/ENSRNOG00000023969/ENSRNOG00000024336/ENSRNOG00000000796/ENSRNOG00000023383/ENSRNOG00000010889/ENSRNOG00000059043/ENSRNOG00000000781/ENSRNOG00000014852/ENSRNOG00000068183/ENSRNOG00000013930/ENSRNOG00000005342/ENSRNOG00000017222/ENSRNOG00000001773/ENSRNOG00000017212/ENSRNOG00000045695/ENSRNOG00000004686/ENSRNOG00000048747/ENSRNOG00000003848/ENSRNOG00000016509/ENSRNOG00000058841/ENSRNOG00000018515/ENSRNOG00000012806/ENSRNOG00000018477/ENSRNOG00000039819/ENSRNOG00000016930/ENSRNOG00000017023/ENSRNOG00000007753/ENSRNOG00000011625/ENSRNOG00000021330/ENSRNOG00000013746/ENSRNOG00000059008/ENSRNOG00000009718/ENSRNOG00000062714/ENSRNOG00000060750/ENSRNOG00000013602/ENSRNOG00000020714/ENSRNOG00000061262/ENSRNOG00000006816/ENSRNOG00000032471/ENSRNOG00000018723/ENSRNOG00000018840/ENSRNOG00000003151/ENSRNOG00000001682/ENSRNOG00000051531/ENSRNOG00000067305/ENSRNOG00000005606/ENSRNOG00000004412/ENSRNOG00000005907/ENSRNOG00000000123/ENSRNOG00000025570/ENSRNOG00000003247/ENSRNOG00000016394/ENSRNOG00000006365/ENSRNOG00000005122/ENSRNOG00000011956/ENSRNOG00000013777/ENSRNOG00000000322/ENSRNOG00000013841/ENSRNOG00000043377/ENSRNOG00000001331/ENSRNOG00000012035/ENSRNOG00000027654/ENSRNOG00000006238/ENSRNOG00000014829/ENSRNOG00000015528/ENSRNOG00000037207/ENSRNOG00000010267/ENSRNOG00000016217/ENSRNOG00000009887/ENSRNOG00000051592/ENSRNOG00000017641/ENSRNOG00000013875/ENSRNOG00000009028/ENSRNOG00000024077/ENSRNOG00000018012/ENSRNOG00000023021/ENSRNOG00000014529/ENSRNOG00000003359/ENSRNOG00000015105/ENSRNOG00000009968/ENSRNOG00000003855/ENSRNOG00000020417/ENSRNOG00000013281/ENSRNOG00000053943/ENSRNOG00000000098/ENSRNOG00000010041/ENSRNOG00000013381/ENSRNOG00000024022/ENSRNOG00000067589/ENSRNOG00000019473/ENSRNOG00000020322/ENSRNOG00000009196/ENSRNOG00000004556/ENSRNOG00000003131/ENSRNOG00000005191/ENSRNOG00000006241/ENSRNOG00000019063/ENSRNOG00000004395/ENSRNOG00000008444/ENSRNOG00000019152/ENSRNOG00000008292/ENSRNOG00000023202/ENSRNOG00000020372/ENSRNOG00000008039/ENSRNOG00000005285/ENSRNOG00000012524/ENSRNOG00000028504/ENSRNOG00000009403/ENSRNOG00000005310/ENSRNOG00000015121/ENSRNOG00000002565/ENSRNOG00000011588/ENSRNOG00000006636/ENSRNOG00000009285/ENSRNOG00000037198/ENSRNOG00000022720/ENSRNOG00000066088/ENSRNOG00000003334/ENSRNOG00000004093/ENSRNOG00000009690/ENSRNOG00000013852/ENSRNOG00000031827/ENSRNOG00000015292/ENSRNOG00000007077/ENSRNOG00000002833/ENSRNOG00000071001/ENSRNOG00000005470/ENSRNOG00000042389/ENSRNOG00000043345/ENSRNOG00000008410/ENSRNOG00000015366/ENSRNOG00000039417/ENSRNOG00000019861/ENSRNOG00000024241/ENSRNOG00000018946/ENSRNOG00000000438/ENSRNOG00000018372/ENSRNOG00000008764/ENSRNOG00000050224/ENSRNOG00000052664/ENSRNOG00000013718/ENSRNOG00000015734/ENSRNOG00000020254/ENSRNOG00000003805/ENSRNOG00000016942/ENSRNOG00000008616/ENSRNOG00000059348/ENSRNOG00000006304/ENSRNOG00000009176/ENSRNOG00000008145/ENSRNOG00000007325/ENSRNOG00000010479/ENSRNOG00000002546/ENSRNOG00000010496/ENSRNOG00000020715/ENSRNOG00000001101/ENSRNOG00000026286/ENSRNOG00000006905/ENSRNOG00000009015/ENSRNOG00000002509/ENSRNOG00000026833/ENSRNOG00000010795/ENSRNOG00000022772/ENSRNOG00000009615/ENSRNOG00000013422
GO:0006564	GO:0006564	L-serine biosynthetic process	4	0.963849	1.83058	0.00023494	0.0136308	0.0120999	430	tags=100%, list=4%, signal=96%	ENSRNOG00000000925/ENSRNOG00000013971/ENSRNOG00000019328/ENSRNOG00000008106
GO:1903975	GO:1903975	regulation of glial cell migration	14	-0.764361	-1.93121	0.000240048	0.0138428	0.012288	393	tags=43%, list=3%, signal=41%	ENSRNOG00000019142/ENSRNOG00000025053/ENSRNOG00000018087/ENSRNOG00000018659/ENSRNOG00000003947/ENSRNOG00000016326
GO:1902903	GO:1902903	regulation of supramolecular fiber organization	287	-0.36342	-1.57972	0.000252005	0.0143	0.0126939	1566	tags=21%, list=13%, signal=18%	ENSRNOG00000030266/ENSRNOG00000007230/ENSRNOG00000003694/ENSRNOG00000024322/ENSRNOG00000052745/ENSRNOG00000025518/ENSRNOG00000014589/ENSRNOG00000008829/ENSRNOG00000033217/ENSRNOG00000009001/ENSRNOG00000017427/ENSRNOG00000000695/ENSRNOG00000018991/ENSRNOG00000029784/ENSRNOG00000059801/ENSRNOG00000031760/ENSRNOG00000028946/ENSRNOG00000047931/ENSRNOG00000015408/ENSRNOG00000056836/ENSRNOG00000048915/ENSRNOG00000009761/ENSRNOG00000013683/ENSRNOG00000003613/ENSRNOG00000019319/ENSRNOG00000012561/ENSRNOG00000017525/ENSRNOG00000014230/ENSRNOG00000050636/ENSRNOG00000024650/ENSRNOG00000049714/ENSRNOG00000006557/ENSRNOG00000019181/ENSRNOG00000034066/ENSRNOG00000014297/ENSRNOG00000052758/ENSRNOG00000021437/ENSRNOG00000008165/ENSRNOG00000010524/ENSRNOG00000011245/ENSRNOG00000058842/ENSRNOG00000027839/ENSRNOG00000054063/ENSRNOG00000002171/ENSRNOG00000000986/ENSRNOG00000003537/ENSRNOG00000016576/ENSRNOG00000006146/ENSRNOG00000016257/ENSRNOG00000004049/ENSRNOG00000054625/ENSRNOG00000020904/ENSRNOG00000021750/ENSRNOG00000009360/ENSRNOG00000016408/ENSRNOG00000010643/ENSRNOG00000009867/ENSRNOG00000014867/ENSRNOG00000016326
GO:0016071	GO:0016071	mRNA metabolic process	588	0.278752	1.4088	0.000252486	0.0143	0.0126939	3701	tags=42%, list=31%, signal=30%	ENSRNOG00000019332/ENSRNOG00000014161/ENSRNOG00000012864/ENSRNOG00000001597/ENSRNOG00000001803/ENSRNOG00000019598/ENSRNOG00000006649/ENSRNOG00000011398/ENSRNOG00000017801/ENSRNOG00000002408/ENSRNOG00000014531/ENSRNOG00000018686/ENSRNOG00000020024/ENSRNOG00000002036/ENSRNOG00000017102/ENSRNOG00000009891/ENSRNOG00000031173/ENSRNOG00000013620/ENSRNOG00000026023/ENSRNOG00000048297/ENSRNOG00000002104/ENSRNOG00000010448/ENSRNOG00000009474/ENSRNOG00000061128/ENSRNOG00000051170/ENSRNOG00000006000/ENSRNOG00000027015/ENSRNOG00000028341/ENSRNOG00000058393/ENSRNOG00000016036/ENSRNOG00000012994/ENSRNOG00000006718/ENSRNOG00000021052/ENSRNOG00000012137/ENSRNOG00000000422/ENSRNOG00000009990/ENSRNOG00000012271/ENSRNOG00000018273/ENSRNOG00000017310/ENSRNOG00000021085/ENSRNOG00000017613/ENSRNOG00000013111/ENSRNOG00000016698/ENSRNOG00000012263/ENSRNOG00000009836/ENSRNOG00000071078/ENSRNOG00000070946/ENSRNOG00000010737/ENSRNOG00000047386/ENSRNOG00000025823/ENSRNOG00000016015/ENSRNOG00000002074/ENSRNOG00000008472/ENSRNOG00000020139/ENSRNOG00000019848/ENSRNOG00000005606/ENSRNOG00000003247/ENSRNOG00000018475/ENSRNOG00000002764/ENSRNOG00000013773/ENSRNOG00000011358/ENSRNOG00000047761/ENSRNOG00000016894/ENSRNOG00000024503/ENSRNOG00000002275/ENSRNOG00000008703/ENSRNOG00000006380/ENSRNOG00000008639/ENSRNOG00000006238/ENSRNOG00000050381/ENSRNOG00000014562/ENSRNOG00000004091/ENSRNOG00000017254/ENSRNOG00000006997/ENSRNOG00000019450/ENSRNOG00000000942/ENSRNOG00000052539/ENSRNOG00000002352/ENSRNOG00000016578/ENSRNOG00000006180/ENSRNOG00000033765/ENSRNOG00000021270/ENSRNOG00000008839/ENSRNOG00000068139/ENSRNOG00000004360/ENSRNOG00000047499/ENSRNOG00000012348/ENSRNOG00000016334/ENSRNOG00000010572/ENSRNOG00000007134/ENSRNOG00000008319/ENSRNOG00000018333/ENSRNOG00000027422/ENSRNOG00000010240/ENSRNOG00000011876/ENSRNOG00000014084/ENSRNOG00000012089/ENSRNOG00000009052/ENSRNOG00000015642/ENSRNOG00000003463/ENSRNOG00000009196/ENSRNOG00000013078/ENSRNOG00000008533/ENSRNOG00000020274/ENSRNOG00000020683/ENSRNOG00000000985/ENSRNOG00000022570/ENSRNOG00000004827/ENSRNOG00000021379/ENSRNOG00000007992/ENSRNOG00000014833/ENSRNOG00000042951/ENSRNOG00000004726/ENSRNOG00000018767/ENSRNOG00000024889/ENSRNOG00000002565/ENSRNOG00000000250/ENSRNOG00000002610/ENSRNOG00000001397/ENSRNOG00000012099/ENSRNOG00000039994/ENSRNOG00000012240/ENSRNOG00000031544/ENSRNOG00000024372/ENSRNOG00000003399/ENSRNOG00000013948/ENSRNOG00000009690/ENSRNOG00000003645/ENSRNOG00000015250/ENSRNOG00000004909/ENSRNOG00000005450/ENSRNOG00000003258/ENSRNOG00000022586/ENSRNOG00000020347/ENSRNOG00000009716/ENSRNOG00000002912/ENSRNOG00000001489/ENSRNOG00000023577/ENSRNOG00000011709/ENSRNOG00000004061/ENSRNOG00000032441/ENSRNOG00000053234/ENSRNOG00000019596/ENSRNOG00000061058/ENSRNOG00000018067/ENSRNOG00000012157/ENSRNOG00000019091/ENSRNOG00000003795/ENSRNOG00000052305/ENSRNOG00000010528/ENSRNOG00000019161/ENSRNOG00000020475/ENSRNOG00000020438/ENSRNOG00000045860/ENSRNOG00000003497/ENSRNOG00000017299/ENSRNOG00000017829/ENSRNOG00000039567/ENSRNOG00000040297/ENSRNOG00000047628/ENSRNOG00000001662/ENSRNOG00000010316/ENSRNOG00000070268/ENSRNOG00000000258/ENSRNOG00000009663/ENSRNOG00000032395/ENSRNOG00000009615/ENSRNOG00000005067/ENSRNOG00000024212/ENSRNOG00000007340/ENSRNOG00000039848/ENSRNOG00000016705/ENSRNOG00000009977/ENSRNOG00000022395/ENSRNOG00000001573/ENSRNOG00000006762/ENSRNOG00000060597/ENSRNOG00000019507/ENSRNOG00000000283/ENSRNOG00000023786/ENSRNOG00000021637/ENSRNOG00000001746/ENSRNOG00000024278/ENSRNOG00000010756/ENSRNOG00000053270/ENSRNOG00000057622/ENSRNOG00000004616/ENSRNOG00000002750/ENSRNOG00000005263/ENSRNOG00000001069/ENSRNOG00000020772/ENSRNOG00000017397/ENSRNOG00000016919/ENSRNOG00000000248/ENSRNOG00000030157/ENSRNOG00000018569/ENSRNOG00000023593/ENSRNOG00000018342/ENSRNOG00000009131/ENSRNOG00000014076/ENSRNOG00000005927/ENSRNOG00000031092/ENSRNOG00000020689/ENSRNOG00000006001/ENSRNOG00000011785/ENSRNOG00000012771/ENSRNOG00000058593/ENSRNOG00000000511/ENSRNOG00000011678/ENSRNOG00000020851/ENSRNOG00000022260/ENSRNOG00000054863/ENSRNOG00000031129/ENSRNOG00000001783/ENSRNOG00000001996/ENSRNOG00000057464/ENSRNOG00000013844/ENSRNOG00000015888/ENSRNOG00000031387/ENSRNOG00000000581/ENSRNOG00000004373/ENSRNOG00000042340/ENSRNOG00000043189/ENSRNOG00000019746/ENSRNOG00000006949/ENSRNOG00000018582/ENSRNOG00000013412/ENSRNOG00000017309/ENSRNOG00000000841/ENSRNOG00000037500/ENSRNOG00000012778/ENSRNOG00000020668/ENSRNOG00000034022/ENSRNOG00000042983/ENSRNOG00000018396/ENSRNOG00000000702/ENSRNOG00000052062/ENSRNOG00000027962/ENSRNOG00000016629/ENSRNOG00000039852/ENSRNOG00000010930/ENSRNOG00000057774/ENSRNOG00000019235/ENSRNOG00000011728/ENSRNOG00000004864
GO:0019637	GO:0019637	organophosphate metabolic process	752	-0.296655	-1.3848	0.000251137	0.0143	0.0126939	3428	tags=39%, list=29%, signal=29%	ENSRNOG00000020118/ENSRNOG00000007874/ENSRNOG00000056637/ENSRNOG00000005981/ENSRNOG00000027434/ENSRNOG00000032394/ENSRNOG00000018326/ENSRNOG00000066585/ENSRNOG00000037160/ENSRNOG00000012383/ENSRNOG00000012853/ENSRNOG00000018282/ENSRNOG00000013994/ENSRNOG00000002378/ENSRNOG00000045738/ENSRNOG00000012843/ENSRNOG00000020179/ENSRNOG00000004040/ENSRNOG00000006359/ENSRNOG00000021024/ENSRNOG00000046143/ENSRNOG00000014625/ENSRNOG00000025454/ENSRNOG00000052802/ENSRNOG00000001551/ENSRNOG00000043212/ENSRNOG00000000306/ENSRNOG00000000815/ENSRNOG00000017291/ENSRNOG00000014044/ENSRNOG00000008047/ENSRNOG00000002898/ENSRNOG00000004972/ENSRNOG00000003875/ENSRNOG00000031263/ENSRNOG00000010133/ENSRNOG00000007427/ENSRNOG00000042359/ENSRNOG00000004257/ENSRNOG00000061176/ENSRNOG00000019684/ENSRNOG00000019573/ENSRNOG00000022922/ENSRNOG00000019103/ENSRNOG00000010482/ENSRNOG00000014766/ENSRNOG00000028368/ENSRNOG00000017850/ENSRNOG00000003307/ENSRNOG00000015290/ENSRNOG00000064951/ENSRNOG00000018289/ENSRNOG00000025181/ENSRNOG00000001992/ENSRNOG00000021032/ENSRNOG00000013110/ENSRNOG00000018516/ENSRNOG00000022273/ENSRNOG00000049819/ENSRNOG00000016090/ENSRNOG00000031367/ENSRNOG00000011861/ENSRNOG00000013388/ENSRNOG00000009192/ENSRNOG00000019372/ENSRNOG00000018903/ENSRNOG00000063843/ENSRNOG00000005360/ENSRNOG00000008933/ENSRNOG00000019745/ENSRNOG00000015063/ENSRNOG00000014522/ENSRNOG00000051490/ENSRNOG00000013766/ENSRNOG00000022268/ENSRNOG00000013172/ENSRNOG00000007862/ENSRNOG00000001183/ENSRNOG00000006807/ENSRNOG00000006779/ENSRNOG00000005275/ENSRNOG00000009565/ENSRNOG00000039850/ENSRNOG00000056457/ENSRNOG00000000981/ENSRNOG00000031979/ENSRNOG00000045561/ENSRNOG00000022347/ENSRNOG00000029543/ENSRNOG00000051912/ENSRNOG00000001991/ENSRNOG00000015320/ENSRNOG00000011366/ENSRNOG00000029370/ENSRNOG00000018397/ENSRNOG00000019228/ENSRNOG00000021682/ENSRNOG00000014232/ENSRNOG00000020704/ENSRNOG00000020736/ENSRNOG00000065280/ENSRNOG00000013669/ENSRNOG00000001596/ENSRNOG00000003070/ENSRNOG00000011413/ENSRNOG00000002693/ENSRNOG00000007395/ENSRNOG00000016573/ENSRNOG00000046619/ENSRNOG00000023587/ENSRNOG00000021147/ENSRNOG00000045752/ENSRNOG00000014684/ENSRNOG00000003650/ENSRNOG00000052393/ENSRNOG00000017577/ENSRNOG00000052506/ENSRNOG00000001205/ENSRNOG00000036934/ENSRNOG00000006388/ENSRNOG00000049768/ENSRNOG00000018262/ENSRNOG00000004160/ENSRNOG00000009244/ENSRNOG00000010549/ENSRNOG00000010580/ENSRNOG00000019730/ENSRNOG00000013030/ENSRNOG00000010914/ENSRNOG00000005993/ENSRNOG00000014690/ENSRNOG00000054423/ENSRNOG00000029938/ENSRNOG00000003332/ENSRNOG00000059453/ENSRNOG00000001967/ENSRNOG00000016327/ENSRNOG00000027914/ENSRNOG00000015582/ENSRNOG00000022980/ENSRNOG00000028884/ENSRNOG00000012989/ENSRNOG00000015124/ENSRNOG00000017955/ENSRNOG00000047986/ENSRNOG00000018426/ENSRNOG00000022540/ENSRNOG00000001420/ENSRNOG00000002934/ENSRNOG00000011363/ENSRNOG00000009094/ENSRNOG00000048949/ENSRNOG00000018382/ENSRNOG00000003626/ENSRNOG00000058497/ENSRNOG00000011820/ENSRNOG00000019342/ENSRNOG00000000658/ENSRNOG00000017854/ENSRNOG00000054286/ENSRNOG00000009239/ENSRNOG00000034191/ENSRNOG00000003150/ENSRNOG00000008798/ENSRNOG00000014436/ENSRNOG00000008965/ENSRNOG00000005341/ENSRNOG00000006589/ENSRNOG00000017597/ENSRNOG00000018648/ENSRNOG00000006697/ENSRNOG00000005058/ENSRNOG00000003709/ENSRNOG00000046171/ENSRNOG00000004298/ENSRNOG00000057988/ENSRNOG00000004089/ENSRNOG00000056325/ENSRNOG00000003296/ENSRNOG00000017496/ENSRNOG00000012962/ENSRNOG00000004377/ENSRNOG00000018402/ENSRNOG00000013215/ENSRNOG00000020577/ENSRNOG00000033299/ENSRNOG00000060561/ENSRNOG00000016339/ENSRNOG00000017752/ENSRNOG00000007939/ENSRNOG00000007081/ENSRNOG00000022576/ENSRNOG00000020388/ENSRNOG00000008167/ENSRNOG00000010872/ENSRNOG00000004517/ENSRNOG00000032246/ENSRNOG00000017114/ENSRNOG00000012375/ENSRNOG00000010244/ENSRNOG00000019120/ENSRNOG00000003063/ENSRNOG00000028156/ENSRNOG00000016989/ENSRNOG00000027049/ENSRNOG00000047314/ENSRNOG00000019859/ENSRNOG00000016643/ENSRNOG00000048195/ENSRNOG00000042536/ENSRNOG00000014443/ENSRNOG00000008638/ENSRNOG00000047931/ENSRNOG00000000145/ENSRNOG00000055714/ENSRNOG00000015020/ENSRNOG00000016980/ENSRNOG00000007197/ENSRNOG00000036693/ENSRNOG00000014405/ENSRNOG00000001385/ENSRNOG00000029735/ENSRNOG00000010265/ENSRNOG00000001957/ENSRNOG00000006418/ENSRNOG00000050360/ENSRNOG00000019955/ENSRNOG00000015438/ENSRNOG00000046889/ENSRNOG00000020420/ENSRNOG00000016219/ENSRNOG00000020951/ENSRNOG00000047023/ENSRNOG00000011976/ENSRNOG00000056716/ENSRNOG00000000977/ENSRNOG00000027960/ENSRNOG00000046864/ENSRNOG00000012142/ENSRNOG00000063373/ENSRNOG00000003500/ENSRNOG00000029993/ENSRNOG00000012513/ENSRNOG00000007221/ENSRNOG00000000165/ENSRNOG00000004440/ENSRNOG00000016769/ENSRNOG00000000827/ENSRNOG00000021206/ENSRNOG00000054757/ENSRNOG00000011071/ENSRNOG00000046891/ENSRNOG00000034066/ENSRNOG00000023433/ENSRNOG00000008895/ENSRNOG00000008989/ENSRNOG00000012772/ENSRNOG00000028781/ENSRNOG00000022094/ENSRNOG00000018076/ENSRNOG00000017197/ENSRNOG00000011269/ENSRNOG00000049937/ENSRNOG00000008048/ENSRNOG00000056524/ENSRNOG00000014268/ENSRNOG00000000064/ENSRNOG00000024039/ENSRNOG00000017523/ENSRNOG00000017930/ENSRNOG00000037225/ENSRNOG00000014362/ENSRNOG00000004473/ENSRNOG00000049056/ENSRNOG00000015749/ENSRNOG00000013000/ENSRNOG00000061527/ENSRNOG00000018944/ENSRNOG00000008572/ENSRNOG00000051986/ENSRNOG00000006800/ENSRNOG00000021046/ENSRNOG00000009440/ENSRNOG00000069555/ENSRNOG00000032508/ENSRNOG00000012665/ENSRNOG00000027125/ENSRNOG00000000257/ENSRNOG00000004048/ENSRNOG00000005284/ENSRNOG00000008116
GO:0050900	GO:0050900	leukocyte migration	189	-0.393487	-1.61922	0.000259983	0.0145703	0.0129338	1613	tags=25%, list=14%, signal=22%	ENSRNOG00000006589/ENSRNOG00000009149/ENSRNOG00000068887/ENSRNOG00000001414/ENSRNOG00000022256/ENSRNOG00000017897/ENSRNOG00000017882/ENSRNOG00000014532/ENSRNOG00000032788/ENSRNOG00000012752/ENSRNOG00000042536/ENSRNOG00000014481/ENSRNOG00000007197/ENSRNOG00000060745/ENSRNOG00000010265/ENSRNOG00000013683/ENSRNOG00000018233/ENSRNOG00000024159/ENSRNOG00000014504/ENSRNOG00000005386/ENSRNOG00000049402/ENSRNOG00000007390/ENSRNOG00000019556/ENSRNOG00000017332/ENSRNOG00000017197/ENSRNOG00000022298/ENSRNOG00000056837/ENSRNOG00000003442/ENSRNOG00000001216/ENSRNOG00000028548/ENSRNOG00000027839/ENSRNOG00000007062/ENSRNOG00000012495/ENSRNOG00000013589/ENSRNOG00000002792/ENSRNOG00000000257/ENSRNOG00000015057/ENSRNOG00000049028/ENSRNOG00000015992/ENSRNOG00000028043/ENSRNOG00000004763/ENSRNOG00000018659/ENSRNOG00000002802/ENSRNOG00000007159/ENSRNOG00000012721/ENSRNOG00000013820/ENSRNOG00000016326
GO:0000165	GO:0000165	MAPK cascade	460	-0.330115	-1.48695	0.00026032	0.0145703	0.0129338	2622	tags=30%, list=22%, signal=24%	ENSRNOG00000018454/ENSRNOG00000012818/ENSRNOG00000008180/ENSRNOG00000002834/ENSRNOG00000013018/ENSRNOG00000003233/ENSRNOG00000013177/ENSRNOG00000016374/ENSRNOG00000007446/ENSRNOG00000003278/ENSRNOG00000069605/ENSRNOG00000003520/ENSRNOG00000012363/ENSRNOG00000030625/ENSRNOG00000034025/ENSRNOG00000020451/ENSRNOG00000010574/ENSRNOG00000019228/ENSRNOG00000006756/ENSRNOG00000014137/ENSRNOG00000014232/ENSRNOG00000052296/ENSRNOG00000015036/ENSRNOG00000019931/ENSRNOG00000006542/ENSRNOG00000028629/ENSRNOG00000060401/ENSRNOG00000002115/ENSRNOG00000015602/ENSRNOG00000016182/ENSRNOG00000053583/ENSRNOG00000017820/ENSRNOG00000007092/ENSRNOG00000016611/ENSRNOG00000010744/ENSRNOG00000019730/ENSRNOG00000010058/ENSRNOG00000013737/ENSRNOG00000012939/ENSRNOG00000015794/ENSRNOG00000020578/ENSRNOG00000053550/ENSRNOG00000019308/ENSRNOG00000001149/ENSRNOG00000007002/ENSRNOG00000030232/ENSRNOG00000010358/ENSRNOG00000020811/ENSRNOG00000007864/ENSRNOG00000010370/ENSRNOG00000006589/ENSRNOG00000007271/ENSRNOG00000068887/ENSRNOG00000058646/ENSRNOG00000052745/ENSRNOG00000017897/ENSRNOG00000007081/ENSRNOG00000013397/ENSRNOG00000004517/ENSRNOG00000016050/ENSRNOG00000013160/ENSRNOG00000010758/ENSRNOG00000011921/ENSRNOG00000017419/ENSRNOG00000058039/ENSRNOG00000027894/ENSRNOG00000008829/ENSRNOG00000015084/ENSRNOG00000018991/ENSRNOG00000013090/ENSRNOG00000029784/ENSRNOG00000019142/ENSRNOG00000058742/ENSRNOG00000013851/ENSRNOG00000031700/ENSRNOG00000056836/ENSRNOG00000019400/ENSRNOG00000060745/ENSRNOG00000024848/ENSRNOG00000004003/ENSRNOG00000003613/ENSRNOG00000013867/ENSRNOG00000046850/ENSRNOG00000018233/ENSRNOG00000010629/ENSRNOG00000018237/ENSRNOG00000055226/ENSRNOG00000008868/ENSRNOG00000017879/ENSRNOG00000002397/ENSRNOG00000019358/ENSRNOG00000016434/ENSRNOG00000033570/ENSRNOG00000007412/ENSRNOG00000057713/ENSRNOG00000009970/ENSRNOG00000014350/ENSRNOG00000023628/ENSRNOG00000025423/ENSRNOG00000017197/ENSRNOG00000010524/ENSRNOG00000003442/ENSRNOG00000028548/ENSRNOG00000015679/ENSRNOG00000027839/ENSRNOG00000025053/ENSRNOG00000052873/ENSRNOG00000013589/ENSRNOG00000006450/ENSRNOG00000002511/ENSRNOG00000051986/ENSRNOG00000028930/ENSRNOG00000015401/ENSRNOG00000016818/ENSRNOG00000004048/ENSRNOG00000013934/ENSRNOG00000021750/ENSRNOG00000004033/ENSRNOG00000043311/ENSRNOG00000016254/ENSRNOG00000003067/ENSRNOG00000015992/ENSRNOG00000048043/ENSRNOG00000003259/ENSRNOG00000023896/ENSRNOG00000013213/ENSRNOG00000006224/ENSRNOG00000021726/ENSRNOG00000004763/ENSRNOG00000033143/ENSRNOG00000004437/ENSRNOG00000009867/ENSRNOG00000002607/ENSRNOG00000025948/ENSRNOG00000007159/ENSRNOG00000012721/ENSRNOG00000046601/ENSRNOG00000016326
GO:0030193	GO:0030193	regulation of blood coagulation	47	-0.578585	-1.91556	0.000267113	0.0146601	0.0130136	3597	tags=66%, list=31%, signal=46%	ENSRNOG00000007457/ENSRNOG00000003566/ENSRNOG00000018003/ENSRNOG00000006995/ENSRNOG00000017223/ENSRNOG00000010935/ENSRNOG00000025074/ENSRNOG00000014118/ENSRNOG00000070559/ENSRNOG00000018454/ENSRNOG00000003233/ENSRNOG00000050828/ENSRNOG00000003520/ENSRNOG00000032737/ENSRNOG00000005039/ENSRNOG00000014376/ENSRNOG00000045829/ENSRNOG00000007092/ENSRNOG00000013684/ENSRNOG00000020578/ENSRNOG00000001548/ENSRNOG00000001414/ENSRNOG00000014481/ENSRNOG00000056836/ENSRNOG00000024848/ENSRNOG00000001809/ENSRNOG00000013133/ENSRNOG00000019556/ENSRNOG00000017197/ENSRNOG00000048043/ENSRNOG00000003259
GO:1900046	GO:1900046	regulation of hemostasis	47	-0.578585	-1.91556	0.000267113	0.0146601	0.0130136	3597	tags=66%, list=31%, signal=46%	ENSRNOG00000007457/ENSRNOG00000003566/ENSRNOG00000018003/ENSRNOG00000006995/ENSRNOG00000017223/ENSRNOG00000010935/ENSRNOG00000025074/ENSRNOG00000014118/ENSRNOG00000070559/ENSRNOG00000018454/ENSRNOG00000003233/ENSRNOG00000050828/ENSRNOG00000003520/ENSRNOG00000032737/ENSRNOG00000005039/ENSRNOG00000014376/ENSRNOG00000045829/ENSRNOG00000007092/ENSRNOG00000013684/ENSRNOG00000020578/ENSRNOG00000001548/ENSRNOG00000001414/ENSRNOG00000014481/ENSRNOG00000056836/ENSRNOG00000024848/ENSRNOG00000001809/ENSRNOG00000013133/ENSRNOG00000019556/ENSRNOG00000017197/ENSRNOG00000048043/ENSRNOG00000003259
GO:0033559	GO:0033559	unsaturated fatty acid metabolic process	83	-0.494189	-1.81302	0.000266485	0.0146601	0.0130136	3600	tags=58%, list=31%, signal=40%	ENSRNOG00000009597/ENSRNOG00000047945/ENSRNOG00000038331/ENSRNOG00000020480/ENSRNOG00000004786/ENSRNOG00000017469/ENSRNOG00000031004/ENSRNOG00000014702/ENSRNOG00000020440/ENSRNOG00000013484/ENSRNOG00000014361/ENSRNOG00000032261/ENSRNOG00000017286/ENSRNOG00000049464/ENSRNOG00000001889/ENSRNOG00000014508/ENSRNOG00000029844/ENSRNOG00000052810/ENSRNOG00000062471/ENSRNOG00000053583/ENSRNOG00000032895/ENSRNOG00000001079/ENSRNOG00000033164/ENSRNOG00000009513/ENSRNOG00000039079/ENSRNOG00000048949/ENSRNOG00000013241/ENSRNOG00000060939/ENSRNOG00000029861/ENSRNOG00000012458/ENSRNOG00000024016/ENSRNOG00000006589/ENSRNOG00000001466/ENSRNOG00000017672/ENSRNOG00000032805/ENSRNOG00000004342/ENSRNOG00000029726/ENSRNOG00000004245/ENSRNOG00000015072/ENSRNOG00000021405/ENSRNOG00000018937/ENSRNOG00000018237/ENSRNOG00000028891/ENSRNOG00000038361/ENSRNOG00000056524/ENSRNOG00000016173/ENSRNOG00000004400/ENSRNOG00000003515
GO:0032989	GO:0032989	cellular anatomical entity morphogenesis	489	-0.324742	-1.47272	0.000268089	0.0146601	0.0130136	1534	tags=20%, list=13%, signal=18%	ENSRNOG00000004089/ENSRNOG00000017496/ENSRNOG00000003694/ENSRNOG00000020577/ENSRNOG00000002667/ENSRNOG00000052745/ENSRNOG00000011700/ENSRNOG00000057125/ENSRNOG00000050805/ENSRNOG00000019504/ENSRNOG00000014589/ENSRNOG00000010244/ENSRNOG00000052687/ENSRNOG00000005715/ENSRNOG00000016448/ENSRNOG00000019262/ENSRNOG00000009184/ENSRNOG00000034254/ENSRNOG00000029784/ENSRNOG00000031760/ENSRNOG00000009795/ENSRNOG00000015408/ENSRNOG00000020588/ENSRNOG00000008332/ENSRNOG00000019400/ENSRNOG00000048915/ENSRNOG00000018730/ENSRNOG00000020867/ENSRNOG00000009761/ENSRNOG00000012512/ENSRNOG00000013679/ENSRNOG00000056184/ENSRNOG00000047319/ENSRNOG00000005580/ENSRNOG00000047768/ENSRNOG00000014230/ENSRNOG00000055226/ENSRNOG00000018929/ENSRNOG00000002751/ENSRNOG00000015285/ENSRNOG00000015420/ENSRNOG00000021170/ENSRNOG00000004479/ENSRNOG00000063590/ENSRNOG00000060464/ENSRNOG00000006557/ENSRNOG00000005573/ENSRNOG00000049402/ENSRNOG00000019556/ENSRNOG00000018960/ENSRNOG00000021102/ENSRNOG00000046333/ENSRNOG00000020151/ENSRNOG00000008283/ENSRNOG00000019737/ENSRNOG00000006403/ENSRNOG00000020110/ENSRNOG00000007508/ENSRNOG00000016728/ENSRNOG00000025423/ENSRNOG00000012946/ENSRNOG00000018059/ENSRNOG00000014268/ENSRNOG00000004964/ENSRNOG00000002171/ENSRNOG00000025053/ENSRNOG00000014650/ENSRNOG00000013589/ENSRNOG00000004281/ENSRNOG00000004874/ENSRNOG00000006450/ENSRNOG00000020205/ENSRNOG00000029510/ENSRNOG00000018681/ENSRNOG00000018087/ENSRNOG00000053691/ENSRNOG00000024641/ENSRNOG00000004049/ENSRNOG00000018020/ENSRNOG00000016818/ENSRNOG00000004048/ENSRNOG00000009625/ENSRNOG00000021750/ENSRNOG00000004033/ENSRNOG00000016254/ENSRNOG00000032922/ENSRNOG00000005284/ENSRNOG00000012307/ENSRNOG00000004956/ENSRNOG00000013213/ENSRNOG00000053288/ENSRNOG00000013658/ENSRNOG00000003121/ENSRNOG00000003947/ENSRNOG00000012721/ENSRNOG00000006410
GO:0050727	GO:0050727	regulation of inflammatory response	198	-0.395615	-1.64064	0.000270107	0.0146861	0.0130366	2141	tags=34%, list=18%, signal=29%	ENSRNOG00000002115/ENSRNOG00000036934/ENSRNOG00000046261/ENSRNOG00000001079/ENSRNOG00000021031/ENSRNOG00000012748/ENSRNOG00000033608/ENSRNOG00000013581/ENSRNOG00000022540/ENSRNOG00000001843/ENSRNOG00000011363/ENSRNOG00000007728/ENSRNOG00000024145/ENSRNOG00000010370/ENSRNOG00000012447/ENSRNOG00000006589/ENSRNOG00000058586/ENSRNOG00000012508/ENSRNOG00000068887/ENSRNOG00000001414/ENSRNOG00000015498/ENSRNOG00000017897/ENSRNOG00000014532/ENSRNOG00000004517/ENSRNOG00000012812/ENSRNOG00000009184/ENSRNOG00000016575/ENSRNOG00000004342/ENSRNOG00000014443/ENSRNOG00000061085/ENSRNOG00000047931/ENSRNOG00000015179/ENSRNOG00000007197/ENSRNOG00000016706/ENSRNOG00000060745/ENSRNOG00000010265/ENSRNOG00000004003/ENSRNOG00000019496/ENSRNOG00000012868/ENSRNOG00000052386/ENSRNOG00000063373/ENSRNOG00000031420/ENSRNOG00000055672/ENSRNOG00000049517/ENSRNOG00000024159/ENSRNOG00000019358/ENSRNOG00000014504/ENSRNOG00000000827/ENSRNOG00000011071/ENSRNOG00000007390/ENSRNOG00000051056/ENSRNOG00000022094/ENSRNOG00000056837/ENSRNOG00000003442/ENSRNOG00000067661/ENSRNOG00000002161/ENSRNOG00000020279/ENSRNOG00000010805/ENSRNOG00000013309/ENSRNOG00000021029/ENSRNOG00000018865/ENSRNOG00000051986/ENSRNOG00000004048/ENSRNOG00000031138/ENSRNOG00000021157/ENSRNOG00000015615/ENSRNOG00000004763/ENSRNOG00000016326
GO:0009117	GO:0009117	nucleotide metabolic process	444	-0.326633	-1.47455	0.000274793	0.014856	0.0131874	3428	tags=42%, list=29%, signal=31%	ENSRNOG00000020118/ENSRNOG00000005981/ENSRNOG00000027434/ENSRNOG00000032394/ENSRNOG00000018326/ENSRNOG00000037160/ENSRNOG00000012383/ENSRNOG00000012853/ENSRNOG00000018282/ENSRNOG00000013994/ENSRNOG00000045738/ENSRNOG00000020179/ENSRNOG00000006359/ENSRNOG00000014625/ENSRNOG00000025454/ENSRNOG00000052802/ENSRNOG00000001551/ENSRNOG00000043212/ENSRNOG00000014044/ENSRNOG00000002898/ENSRNOG00000004972/ENSRNOG00000031263/ENSRNOG00000010133/ENSRNOG00000004257/ENSRNOG00000061176/ENSRNOG00000019684/ENSRNOG00000022922/ENSRNOG00000014766/ENSRNOG00000017850/ENSRNOG00000003307/ENSRNOG00000015290/ENSRNOG00000064951/ENSRNOG00000018289/ENSRNOG00000001992/ENSRNOG00000021032/ENSRNOG00000013110/ENSRNOG00000022273/ENSRNOG00000031367/ENSRNOG00000011861/ENSRNOG00000009192/ENSRNOG00000019372/ENSRNOG00000063843/ENSRNOG00000019745/ENSRNOG00000015063/ENSRNOG00000014522/ENSRNOG00000013766/ENSRNOG00000007862/ENSRNOG00000001183/ENSRNOG00000006807/ENSRNOG00000006779/ENSRNOG00000005275/ENSRNOG00000009565/ENSRNOG00000056457/ENSRNOG00000031979/ENSRNOG00000045561/ENSRNOG00000022347/ENSRNOG00000051912/ENSRNOG00000001991/ENSRNOG00000015320/ENSRNOG00000018397/ENSRNOG00000021682/ENSRNOG00000020736/ENSRNOG00000001596/ENSRNOG00000002693/ENSRNOG00000007395/ENSRNOG00000016573/ENSRNOG00000023587/ENSRNOG00000021147/ENSRNOG00000045752/ENSRNOG00000014684/ENSRNOG00000003650/ENSRNOG00000017577/ENSRNOG00000052506/ENSRNOG00000049768/ENSRNOG00000018262/ENSRNOG00000004160/ENSRNOG00000010549/ENSRNOG00000010580/ENSRNOG00000005993/ENSRNOG00000003332/ENSRNOG00000059453/ENSRNOG00000001967/ENSRNOG00000016327/ENSRNOG00000015582/ENSRNOG00000022980/ENSRNOG00000028884/ENSRNOG00000015124/ENSRNOG00000017955/ENSRNOG00000047986/ENSRNOG00000022540/ENSRNOG00000001420/ENSRNOG00000002934/ENSRNOG00000009094/ENSRNOG00000048949/ENSRNOG00000003626/ENSRNOG00000058497/ENSRNOG00000011820/ENSRNOG00000019342/ENSRNOG00000000658/ENSRNOG00000017854/ENSRNOG00000054286/ENSRNOG00000034191/ENSRNOG00000003150/ENSRNOG00000008798/ENSRNOG00000005341/ENSRNOG00000006589/ENSRNOG00000017597/ENSRNOG00000003709/ENSRNOG00000046171/ENSRNOG00000004298/ENSRNOG00000057988/ENSRNOG00000003296/ENSRNOG00000017496/ENSRNOG00000012962/ENSRNOG00000013215/ENSRNOG00000033299/ENSRNOG00000016339/ENSRNOG00000017752/ENSRNOG00000007939/ENSRNOG00000007081/ENSRNOG00000022576/ENSRNOG00000004517/ENSRNOG00000032246/ENSRNOG00000010244/ENSRNOG00000019120/ENSRNOG00000027049/ENSRNOG00000047314/ENSRNOG00000048195/ENSRNOG00000042536/ENSRNOG00000014443/ENSRNOG00000047931/ENSRNOG00000055714/ENSRNOG00000015020/ENSRNOG00000016980/ENSRNOG00000014405/ENSRNOG00000029735/ENSRNOG00000010265/ENSRNOG00000001957/ENSRNOG00000006418/ENSRNOG00000050360/ENSRNOG00000019955/ENSRNOG00000015438/ENSRNOG00000046889/ENSRNOG00000020420/ENSRNOG00000016219/ENSRNOG00000020951/ENSRNOG00000047023/ENSRNOG00000011976/ENSRNOG00000056716/ENSRNOG00000027960/ENSRNOG00000046864/ENSRNOG00000012142/ENSRNOG00000029993/ENSRNOG00000012513/ENSRNOG00000007221/ENSRNOG00000000165/ENSRNOG00000004440/ENSRNOG00000000827/ENSRNOG00000054757/ENSRNOG00000011071/ENSRNOG00000046891/ENSRNOG00000034066/ENSRNOG00000008895/ENSRNOG00000012772/ENSRNOG00000028781/ENSRNOG00000022094/ENSRNOG00000018076/ENSRNOG00000011269/ENSRNOG00000056524/ENSRNOG00000000064/ENSRNOG00000017523/ENSRNOG00000037225/ENSRNOG00000004473/ENSRNOG00000049056/ENSRNOG00000015749/ENSRNOG00000013000/ENSRNOG00000061527/ENSRNOG00000018944/ENSRNOG00000008572/ENSRNOG00000021046/ENSRNOG00000009440/ENSRNOG00000069555/ENSRNOG00000032508/ENSRNOG00000012665/ENSRNOG00000004048
GO:0045597	GO:0045597	positive regulation of cell differentiation	567	-0.31391	-1.43852	0.000276806	0.0148803	0.013209	2116	tags=25%, list=18%, signal=21%	ENSRNOG00000001742/ENSRNOG00000025042/ENSRNOG00000010744/ENSRNOG00000006934/ENSRNOG00000014170/ENSRNOG00000010549/ENSRNOG00000024705/ENSRNOG00000007133/ENSRNOG00000012811/ENSRNOG00000012584/ENSRNOG00000001314/ENSRNOG00000033608/ENSRNOG00000029682/ENSRNOG00000022242/ENSRNOG00000001843/ENSRNOG00000011363/ENSRNOG00000010303/ENSRNOG00000007426/ENSRNOG00000020578/ENSRNOG00000034272/ENSRNOG00000019977/ENSRNOG00000018346/ENSRNOG00000005542/ENSRNOG00000019308/ENSRNOG00000016998/ENSRNOG00000007002/ENSRNOG00000010959/ENSRNOG00000008965/ENSRNOG00000014079/ENSRNOG00000027988/ENSRNOG00000016313/ENSRNOG00000003287/ENSRNOG00000013653/ENSRNOG00000012956/ENSRNOG00000039183/ENSRNOG00000004089/ENSRNOG00000001414/ENSRNOG00000016451/ENSRNOG00000003694/ENSRNOG00000009629/ENSRNOG00000058646/ENSRNOG00000052745/ENSRNOG00000017897/ENSRNOG00000055933/ENSRNOG00000015441/ENSRNOG00000067725/ENSRNOG00000022868/ENSRNOG00000004517/ENSRNOG00000016050/ENSRNOG00000010488/ENSRNOG00000016099/ENSRNOG00000009972/ENSRNOG00000052687/ENSRNOG00000016448/ENSRNOG00000019262/ENSRNOG00000056735/ENSRNOG00000016575/ENSRNOG00000012420/ENSRNOG00000029784/ENSRNOG00000014443/ENSRNOG00000031700/ENSRNOG00000025111/ENSRNOG00000008332/ENSRNOG00000019400/ENSRNOG00000014786/ENSRNOG00000048915/ENSRNOG00000019659/ENSRNOG00000010265/ENSRNOG00000001957/ENSRNOG00000020867/ENSRNOG00000004003/ENSRNOG00000019496/ENSRNOG00000016219/ENSRNOG00000027869/ENSRNOG00000013679/ENSRNOG00000018233/ENSRNOG00000056184/ENSRNOG00000047319/ENSRNOG00000047699/ENSRNOG00000049232/ENSRNOG00000063373/ENSRNOG00000050190/ENSRNOG00000010131/ENSRNOG00000020514/ENSRNOG00000013133/ENSRNOG00000003025/ENSRNOG00000017503/ENSRNOG00000024365/ENSRNOG00000004479/ENSRNOG00000010830/ENSRNOG00000063590/ENSRNOG00000014819/ENSRNOG00000060464/ENSRNOG00000005386/ENSRNOG00000049402/ENSRNOG00000004294/ENSRNOG00000014350/ENSRNOG00000009066/ENSRNOG00000016728/ENSRNOG00000025423/ENSRNOG00000018059/ENSRNOG00000039754/ENSRNOG00000028548/ENSRNOG00000003439/ENSRNOG00000015911/ENSRNOG00000004205/ENSRNOG00000024312/ENSRNOG00000050834/ENSRNOG00000025053/ENSRNOG00000052873/ENSRNOG00000013589/ENSRNOG00000049056/ENSRNOG00000018359/ENSRNOG00000007237/ENSRNOG00000047924/ENSRNOG00000003897/ENSRNOG00000020653/ENSRNOG00000029510/ENSRNOG00000021029/ENSRNOG00000018087/ENSRNOG00000021046/ENSRNOG00000028930/ENSRNOG00000004049/ENSRNOG00000004466/ENSRNOG00000033153/ENSRNOG00000002436/ENSRNOG00000005284/ENSRNOG00000004956/ENSRNOG00000013213/ENSRNOG00000015615/ENSRNOG00000033143/ENSRNOG00000009867/ENSRNOG00000010716/ENSRNOG00000018659/ENSRNOG00000013658/ENSRNOG00000002607/ENSRNOG00000003947/ENSRNOG00000006410/ENSRNOG00000000091/ENSRNOG00000016326
GO:0050818	GO:0050818	regulation of coagulation	50	-0.557737	-1.87191	0.000284145	0.015189	0.013483	3597	tags=62%, list=31%, signal=43%	ENSRNOG00000007457/ENSRNOG00000003566/ENSRNOG00000018003/ENSRNOG00000006995/ENSRNOG00000017223/ENSRNOG00000010935/ENSRNOG00000025074/ENSRNOG00000014118/ENSRNOG00000070559/ENSRNOG00000018454/ENSRNOG00000003233/ENSRNOG00000050828/ENSRNOG00000003520/ENSRNOG00000032737/ENSRNOG00000005039/ENSRNOG00000014376/ENSRNOG00000045829/ENSRNOG00000007092/ENSRNOG00000013684/ENSRNOG00000020578/ENSRNOG00000001548/ENSRNOG00000001414/ENSRNOG00000014481/ENSRNOG00000056836/ENSRNOG00000024848/ENSRNOG00000001809/ENSRNOG00000013133/ENSRNOG00000019556/ENSRNOG00000017197/ENSRNOG00000048043/ENSRNOG00000003259
GO:0035458	GO:0035458	cellular response to interferon-beta	29	-0.642977	-1.95761	0.000298423	0.0158631	0.0140814	2546	tags=59%, list=22%, signal=46%	ENSRNOG00000028594/ENSRNOG00000020602/ENSRNOG00000031743/ENSRNOG00000038955/ENSRNOG00000067086/ENSRNOG00000028768/ENSRNOG00000022540/ENSRNOG00000014079/ENSRNOG00000016770/ENSRNOG00000027008/ENSRNOG00000008144/ENSRNOG00000017147/ENSRNOG00000029191/ENSRNOG00000031138/ENSRNOG00000019542/ENSRNOG00000021726/ENSRNOG00000002470
GO:0050832	GO:0050832	defense response to fungus	18	-0.721323	-1.93664	0.000300665	0.0158935	0.0141084	879	tags=44%, list=7%, signal=41%	ENSRNOG00000001809/ENSRNOG00000012686/ENSRNOG00000013304/ENSRNOG00000006033/ENSRNOG00000021029/ENSRNOG00000051986/ENSRNOG00000016257/ENSRNOG00000002802
GO:0032496	GO:0032496	response to lipopolysaccharide	295	-0.357836	-1.55751	0.000313867	0.0164997	0.0146465	1938	tags=27%, list=16%, signal=24%	ENSRNOG00000028768/ENSRNOG00000027914/ENSRNOG00000014964/ENSRNOG00000015206/ENSRNOG00000022242/ENSRNOG00000046357/ENSRNOG00000067966/ENSRNOG00000005542/ENSRNOG00000011800/ENSRNOG00000034191/ENSRNOG00000049498/ENSRNOG00000020811/ENSRNOG00000005871/ENSRNOG00000010370/ENSRNOG00000014079/ENSRNOG00000006589/ENSRNOG00000003709/ENSRNOG00000017496/ENSRNOG00000001414/ENSRNOG00000022256/ENSRNOG00000021817/ENSRNOG00000007081/ENSRNOG00000014532/ENSRNOG00000004517/ENSRNOG00000016050/ENSRNOG00000013160/ENSRNOG00000009972/ENSRNOG00000019120/ENSRNOG00000009184/ENSRNOG00000016575/ENSRNOG00000042536/ENSRNOG00000019142/ENSRNOG00000014443/ENSRNOG00000002948/ENSRNOG00000001990/ENSRNOG00000007197/ENSRNOG00000007743/ENSRNOG00000021405/ENSRNOG00000064466/ENSRNOG00000004003/ENSRNOG00000028016/ENSRNOG00000021318/ENSRNOG00000063373/ENSRNOG00000061857/ENSRNOG00000018237/ENSRNOG00000055226/ENSRNOG00000049517/ENSRNOG00000010475/ENSRNOG00000013304/ENSRNOG00000007390/ENSRNOG00000001926/ENSRNOG00000008151/ENSRNOG00000008895/ENSRNOG00000018251/ENSRNOG00000012772/ENSRNOG00000022298/ENSRNOG00000008048/ENSRNOG00000056837/ENSRNOG00000020905/ENSRNOG00000064984/ENSRNOG00000006033/ENSRNOG00000004473/ENSRNOG00000016173/ENSRNOG00000021029/ENSRNOG00000018087/ENSRNOG00000051986/ENSRNOG00000017147/ENSRNOG00000019500/ENSRNOG00000002792/ENSRNOG00000031138/ENSRNOG00000015992/ENSRNOG00000048043/ENSRNOG00000028043/ENSRNOG00000015615/ENSRNOG00000018598/ENSRNOG00000004763/ENSRNOG00000018659/ENSRNOG00000002802/ENSRNOG00000007159/ENSRNOG00000012721/ENSRNOG00000016326
GO:0051336	GO:0051336	regulation of hydrolase activity	165	-0.402555	-1.62912	0.000331042	0.0172685	0.0153289	2257	tags=31%, list=19%, signal=25%	ENSRNOG00000016831/ENSRNOG00000021147/ENSRNOG00000017003/ENSRNOG00000002396/ENSRNOG00000010478/ENSRNOG00000020191/ENSRNOG00000007133/ENSRNOG00000018426/ENSRNOG00000016968/ENSRNOG00000002180/ENSRNOG00000012439/ENSRNOG00000002345/ENSRNOG00000008507/ENSRNOG00000013583/ENSRNOG00000007422/ENSRNOG00000001414/ENSRNOG00000018402/ENSRNOG00000009438/ENSRNOG00000001806/ENSRNOG00000019504/ENSRNOG00000019142/ENSRNOG00000008638/ENSRNOG00000001865/ENSRNOG00000050761/ENSRNOG00000023348/ENSRNOG00000013679/ENSRNOG00000010219/ENSRNOG00000012868/ENSRNOG00000001809/ENSRNOG00000047503/ENSRNOG00000033921/ENSRNOG00000024365/ENSRNOG00000060464/ENSRNOG00000006557/ENSRNOG00000014543/ENSRNOG00000016728/ENSRNOG00000032703/ENSRNOG00000046803/ENSRNOG00000028548/ENSRNOG00000060949/ENSRNOG00000047967/ENSRNOG00000029510/ENSRNOG00000014549/ENSRNOG00000033772/ENSRNOG00000009360/ENSRNOG00000015992/ENSRNOG00000021157/ENSRNOG00000033143/ENSRNOG00000056944/ENSRNOG00000007159/ENSRNOG00000016326
GO:0048667	GO:0048667	cell morphogenesis involved in neuron differentiation	384	-0.338977	-1.50881	0.000332121	0.0172685	0.0153289	1450	tags=20%, list=12%, signal=18%	ENSRNOG00000020577/ENSRNOG00000002667/ENSRNOG00000052745/ENSRNOG00000011700/ENSRNOG00000026573/ENSRNOG00000010244/ENSRNOG00000052687/ENSRNOG00000005715/ENSRNOG00000016448/ENSRNOG00000019262/ENSRNOG00000047218/ENSRNOG00000009184/ENSRNOG00000034254/ENSRNOG00000029784/ENSRNOG00000031760/ENSRNOG00000009795/ENSRNOG00000020588/ENSRNOG00000016163/ENSRNOG00000008332/ENSRNOG00000019400/ENSRNOG00000048915/ENSRNOG00000020867/ENSRNOG00000012512/ENSRNOG00000013679/ENSRNOG00000056184/ENSRNOG00000047319/ENSRNOG00000047768/ENSRNOG00000014230/ENSRNOG00000002751/ENSRNOG00000015285/ENSRNOG00000015420/ENSRNOG00000063590/ENSRNOG00000060464/ENSRNOG00000006557/ENSRNOG00000005573/ENSRNOG00000018960/ENSRNOG00000021102/ENSRNOG00000015455/ENSRNOG00000046333/ENSRNOG00000020151/ENSRNOG00000008283/ENSRNOG00000019737/ENSRNOG00000006403/ENSRNOG00000020110/ENSRNOG00000007508/ENSRNOG00000016728/ENSRNOG00000025423/ENSRNOG00000004964/ENSRNOG00000025053/ENSRNOG00000014650/ENSRNOG00000013589/ENSRNOG00000004281/ENSRNOG00000004874/ENSRNOG00000007237/ENSRNOG00000006450/ENSRNOG00000020205/ENSRNOG00000029510/ENSRNOG00000018087/ENSRNOG00000053691/ENSRNOG00000004049/ENSRNOG00000018020/ENSRNOG00000016818/ENSRNOG00000004048/ENSRNOG00000009625/ENSRNOG00000021750/ENSRNOG00000004033/ENSRNOG00000016254/ENSRNOG00000032922/ENSRNOG00000005284/ENSRNOG00000013213/ENSRNOG00000053288/ENSRNOG00000013658/ENSRNOG00000003121/ENSRNOG00000003947/ENSRNOG00000012721/ENSRNOG00000006410
GO:0007249	GO:0007249	canonical NF-kappaB signal transduction	232	-0.376864	-1.60399	0.000339622	0.0175625	0.0155899	1754	tags=23%, list=15%, signal=20%	ENSRNOG00000019308/ENSRNOG00000010515/ENSRNOG00000010370/ENSRNOG00000014079/ENSRNOG00000025295/ENSRNOG00000012956/ENSRNOG00000012508/ENSRNOG00000017897/ENSRNOG00000021817/ENSRNOG00000000595/ENSRNOG00000012812/ENSRNOG00000025100/ENSRNOG00000047931/ENSRNOG00000015179/ENSRNOG00000025111/ENSRNOG00000007197/ENSRNOG00000056836/ENSRNOG00000060745/ENSRNOG00000018517/ENSRNOG00000043416/ENSRNOG00000012868/ENSRNOG00000052386/ENSRNOG00000010941/ENSRNOG00000042686/ENSRNOG00000010629/ENSRNOG00000018237/ENSRNOG00000055226/ENSRNOG00000024365/ENSRNOG00000049517/ENSRNOG00000019358/ENSRNOG00000007390/ENSRNOG00000047957/ENSRNOG00000023628/ENSRNOG00000002093/ENSRNOG00000002341/ENSRNOG00000002161/ENSRNOG00000000767/ENSRNOG00000022694/ENSRNOG00000051986/ENSRNOG00000067968/ENSRNOG00000008144/ENSRNOG00000017147/ENSRNOG00000029191/ENSRNOG00000031138/ENSRNOG00000070531/ENSRNOG00000048043/ENSRNOG00000021726/ENSRNOG00000004763/ENSRNOG00000025948/ENSRNOG00000012721/ENSRNOG00000048914/ENSRNOG00000046601/ENSRNOG00000016326
GO:0050996	GO:0050996	positive regulation of lipid catabolic process	23	-0.680404	-1.94823	0.000348393	0.0179187	0.0159062	1465	tags=48%, list=12%, signal=42%	ENSRNOG00000018402/ENSRNOG00000047860/ENSRNOG00000008638/ENSRNOG00000003500/ENSRNOG00000014254/ENSRNOG00000056524/ENSRNOG00000003442/ENSRNOG00000014597/ENSRNOG00000018436/ENSRNOG00000013950/ENSRNOG00000006675
GO:0034767	GO:0034767	positive regulation of monoatomic ion transmembrane transport	53	-0.535956	-1.81469	0.000351237	0.0179679	0.0159498	1947	tags=36%, list=17%, signal=30%	ENSRNOG00000067086/ENSRNOG00000022242/ENSRNOG00000002934/ENSRNOG00000002997/ENSRNOG00000018346/ENSRNOG00000000485/ENSRNOG00000000096/ENSRNOG00000022256/ENSRNOG00000021079/ENSRNOG00000056836/ENSRNOG00000046889/ENSRNOG00000012442/ENSRNOG00000021586/ENSRNOG00000022298/ENSRNOG00000017911/ENSRNOG00000048043/ENSRNOG00000012721/ENSRNOG00000006410/ENSRNOG00000016326
GO:0002009	GO:0002009	morphogenesis of an epithelium	343	-0.344526	-1.51881	0.000356649	0.0181471	0.0161089	1817	tags=25%, list=15%, signal=22%	ENSRNOG00000022402/ENSRNOG00000020578/ENSRNOG00000020636/ENSRNOG00000017619/ENSRNOG00000018346/ENSRNOG00000031916/ENSRNOG00000001149/ENSRNOG00000057760/ENSRNOG00000007002/ENSRNOG00000028624/ENSRNOG00000016313/ENSRNOG00000012956/ENSRNOG00000002146/ENSRNOG00000069267/ENSRNOG00000003694/ENSRNOG00000009629/ENSRNOG00000001090/ENSRNOG00000052745/ENSRNOG00000022256/ENSRNOG00000030790/ENSRNOG00000055933/ENSRNOG00000057125/ENSRNOG00000004517/ENSRNOG00000016050/ENSRNOG00000026573/ENSRNOG00000004834/ENSRNOG00000016099/ENSRNOG00000009972/ENSRNOG00000009001/ENSRNOG00000052687/ENSRNOG00000005715/ENSRNOG00000033609/ENSRNOG00000002598/ENSRNOG00000009184/ENSRNOG00000004342/ENSRNOG00000034254/ENSRNOG00000029784/ENSRNOG00000031760/ENSRNOG00000058742/ENSRNOG00000008332/ENSRNOG00000019400/ENSRNOG00000016595/ENSRNOG00000019496/ENSRNOG00000020695/ENSRNOG00000013867/ENSRNOG00000056184/ENSRNOG00000047699/ENSRNOG00000063373/ENSRNOG00000050190/ENSRNOG00000013133/ENSRNOG00000018929/ENSRNOG00000010475/ENSRNOG00000011631/ENSRNOG00000019358/ENSRNOG00000005573/ENSRNOG00000057451/ENSRNOG00000020151/ENSRNOG00000014297/ENSRNOG00000014350/ENSRNOG00000017197/ENSRNOG00000018059/ENSRNOG00000020905/ENSRNOG00000015911/ENSRNOG00000059715/ENSRNOG00000002171/ENSRNOG00000012495/ENSRNOG00000052873/ENSRNOG00000013589/ENSRNOG00000004281/ENSRNOG00000000986/ENSRNOG00000004874/ENSRNOG00000008400/ENSRNOG00000014969/ENSRNOG00000018865/ENSRNOG00000053691/ENSRNOG00000016818/ENSRNOG00000016254/ENSRNOG00000009360/ENSRNOG00000002208/ENSRNOG00000013213/ENSRNOG00000016281/ENSRNOG00000056944/ENSRNOG00000018659/ENSRNOG00000002607/ENSRNOG00000003947/ENSRNOG00000012721
GO:0009119	GO:0009119	ribonucleoside metabolic process	29	-0.638939	-1.94531	0.000359248	0.0181821	0.01614	3420	tags=69%, list=29%, signal=49%	ENSRNOG00000005981/ENSRNOG00000037160/ENSRNOG00000020179/ENSRNOG00000004972/ENSRNOG00000031367/ENSRNOG00000016349/ENSRNOG00000001889/ENSRNOG00000054423/ENSRNOG00000011820/ENSRNOG00000024577/ENSRNOG00000005341/ENSRNOG00000006615/ENSRNOG00000016339/ENSRNOG00000007081/ENSRNOG00000014405/ENSRNOG00000010265/ENSRNOG00000050360/ENSRNOG00000015411/ENSRNOG00000011071/ENSRNOG00000049056
GO:0019752	GO:0019752	carboxylic acid metabolic process	709	-0.301592	-1.40343	0.000363091	0.0182794	0.0162264	3116	tags=38%, list=26%, signal=30%	ENSRNOG00000031263/ENSRNOG00000008843/ENSRNOG00000019626/ENSRNOG00000010133/ENSRNOG00000009096/ENSRNOG00000019036/ENSRNOG00000031004/ENSRNOG00000004257/ENSRNOG00000013409/ENSRNOG00000029333/ENSRNOG00000005266/ENSRNOG00000020308/ENSRNOG00000022922/ENSRNOG00000019103/ENSRNOG00000014766/ENSRNOG00000014702/ENSRNOG00000036918/ENSRNOG00000003307/ENSRNOG00000015290/ENSRNOG00000020440/ENSRNOG00000064951/ENSRNOG00000017821/ENSRNOG00000067803/ENSRNOG00000018289/ENSRNOG00000019459/ENSRNOG00000010252/ENSRNOG00000008209/ENSRNOG00000000133/ENSRNOG00000049560/ENSRNOG00000013484/ENSRNOG00000008474/ENSRNOG00000014361/ENSRNOG00000006916/ENSRNOG00000033280/ENSRNOG00000001391/ENSRNOG00000018143/ENSRNOG00000043233/ENSRNOG00000028512/ENSRNOG00000016349/ENSRNOG00000011861/ENSRNOG00000015077/ENSRNOG00000018044/ENSRNOG00000019372/ENSRNOG00000063843/ENSRNOG00000027797/ENSRNOG00000065735/ENSRNOG00000006681/ENSRNOG00000019745/ENSRNOG00000014522/ENSRNOG00000011361/ENSRNOG00000032261/ENSRNOG00000018662/ENSRNOG00000013766/ENSRNOG00000022268/ENSRNOG00000017286/ENSRNOG00000013172/ENSRNOG00000007862/ENSRNOG00000001183/ENSRNOG00000043404/ENSRNOG00000006807/ENSRNOG00000006779/ENSRNOG00000069670/ENSRNOG00000048114/ENSRNOG00000005275/ENSRNOG00000042084/ENSRNOG00000009565/ENSRNOG00000017851/ENSRNOG00000056457/ENSRNOG00000049464/ENSRNOG00000042426/ENSRNOG00000011535/ENSRNOG00000007446/ENSRNOG00000006460/ENSRNOG00000028557/ENSRNOG00000051912/ENSRNOG00000029370/ENSRNOG00000055295/ENSRNOG00000001889/ENSRNOG00000057578/ENSRNOG00000014508/ENSRNOG00000032560/ENSRNOG00000029844/ENSRNOG00000061213/ENSRNOG00000017120/ENSRNOG00000011413/ENSRNOG00000007395/ENSRNOG00000047708/ENSRNOG00000052810/ENSRNOG00000016573/ENSRNOG00000023587/ENSRNOG00000010519/ENSRNOG00000062471/ENSRNOG00000028629/ENSRNOG00000012315/ENSRNOG00000018129/ENSRNOG00000011929/ENSRNOG00000000824/ENSRNOG00000011573/ENSRNOG00000009845/ENSRNOG00000020701/ENSRNOG00000053583/ENSRNOG00000001980/ENSRNOG00000032895/ENSRNOG00000001079/ENSRNOG00000016097/ENSRNOG00000002701/ENSRNOG00000010580/ENSRNOG00000000185/ENSRNOG00000011200/ENSRNOG00000005993/ENSRNOG00000054423/ENSRNOG00000033164/ENSRNOG00000013223/ENSRNOG00000032959/ENSRNOG00000015582/ENSRNOG00000015124/ENSRNOG00000019012/ENSRNOG00000017955/ENSRNOG00000018426/ENSRNOG00000009079/ENSRNOG00000006508/ENSRNOG00000009513/ENSRNOG00000046357/ENSRNOG00000022540/ENSRNOG00000012196/ENSRNOG00000039079/ENSRNOG00000048949/ENSRNOG00000020578/ENSRNOG00000017619/ENSRNOG00000050214/ENSRNOG00000013241/ENSRNOG00000000658/ENSRNOG00000017854/ENSRNOG00000060939/ENSRNOG00000029861/ENSRNOG00000034191/ENSRNOG00000010959/ENSRNOG00000030232/ENSRNOG00000046540/ENSRNOG00000008950/ENSRNOG00000003150/ENSRNOG00000008798/ENSRNOG00000016286/ENSRNOG00000007378/ENSRNOG00000045949/ENSRNOG00000012458/ENSRNOG00000024577/ENSRNOG00000024016/ENSRNOG00000005871/ENSRNOG00000004494/ENSRNOG00000006589/ENSRNOG00000013521/ENSRNOG00000014806/ENSRNOG00000043426/ENSRNOG00000012436/ENSRNOG00000017597/ENSRNOG00000009878/ENSRNOG00000003709/ENSRNOG00000010697/ENSRNOG00000012508/ENSRNOG00000066714/ENSRNOG00000046171/ENSRNOG00000004298/ENSRNOG00000057988/ENSRNOG00000007949/ENSRNOG00000001466/ENSRNOG00000017672/ENSRNOG00000003694/ENSRNOG00000006615/ENSRNOG00000004377/ENSRNOG00000019470/ENSRNOG00000018402/ENSRNOG00000040120/ENSRNOG00000004601/ENSRNOG00000032805/ENSRNOG00000017752/ENSRNOG00000014907/ENSRNOG00000047860/ENSRNOG00000004517/ENSRNOG00000006302/ENSRNOG00000032246/ENSRNOG00000023538/ENSRNOG00000003400/ENSRNOG00000024839/ENSRNOG00000019859/ENSRNOG00000004342/ENSRNOG00000025689/ENSRNOG00000042714/ENSRNOG00000008638/ENSRNOG00000019519/ENSRNOG00000029726/ENSRNOG00000054962/ENSRNOG00000017311/ENSRNOG00000016163/ENSRNOG00000001990/ENSRNOG00000015020/ENSRNOG00000016980/ENSRNOG00000014481/ENSRNOG00000007197/ENSRNOG00000004245/ENSRNOG00000020202/ENSRNOG00000056836/ENSRNOG00000015072/ENSRNOG00000019659/ENSRNOG00000021405/ENSRNOG00000007591/ENSRNOG00000064466/ENSRNOG00000019955/ENSRNOG00000015438/ENSRNOG00000046889/ENSRNOG00000020420/ENSRNOG00000016219/ENSRNOG00000020951/ENSRNOG00000018937/ENSRNOG00000047023/ENSRNOG00000011976/ENSRNOG00000056716/ENSRNOG00000027960/ENSRNOG00000046864/ENSRNOG00000012142/ENSRNOG00000020879/ENSRNOG00000013794/ENSRNOG00000061857/ENSRNOG00000019612/ENSRNOG00000018237/ENSRNOG00000029993/ENSRNOG00000012513/ENSRNOG00000047503/ENSRNOG00000014254/ENSRNOG00000012443/ENSRNOG00000045795/ENSRNOG00000028891/ENSRNOG00000000165/ENSRNOG00000038361/ENSRNOG00000070682/ENSRNOG00000000827/ENSRNOG00000002636/ENSRNOG00000013304/ENSRNOG00000019481/ENSRNOG00000046891/ENSRNOG00000008895/ENSRNOG00000001823/ENSRNOG00000015455/ENSRNOG00000008989/ENSRNOG00000001770/ENSRNOG00000029528/ENSRNOG00000011964/ENSRNOG00000056524/ENSRNOG00000014597/ENSRNOG00000005053/ENSRNOG00000037753/ENSRNOG00000018436/ENSRNOG00000024947/ENSRNOG00000020546/ENSRNOG00000004473/ENSRNOG00000010805/ENSRNOG00000016173/ENSRNOG00000013000/ENSRNOG00000003370/ENSRNOG00000061527/ENSRNOG00000014876/ENSRNOG00000051507/ENSRNOG00000006675/ENSRNOG00000004442/ENSRNOG00000032508/ENSRNOG00000019500/ENSRNOG00000045997/ENSRNOG00000004400/ENSRNOG00000042496/ENSRNOG00000003515/ENSRNOG00000003031/ENSRNOG00000002607
GO:0008015	GO:0008015	blood circulation	281	-0.360381	-1.56326	0.000368637	0.018461	0.0163875	2825	tags=36%, list=24%, signal=28%	ENSRNOG00000009848/ENSRNOG00000014361/ENSRNOG00000012820/ENSRNOG00000030371/ENSRNOG00000046366/ENSRNOG00000018903/ENSRNOG00000017286/ENSRNOG00000018454/ENSRNOG00000011292/ENSRNOG00000049780/ENSRNOG00000043167/ENSRNOG00000003233/ENSRNOG00000057755/ENSRNOG00000034025/ENSRNOG00000001889/ENSRNOG00000014508/ENSRNOG00000014232/ENSRNOG00000015380/ENSRNOG00000015036/ENSRNOG00000028629/ENSRNOG00000014684/ENSRNOG00000006720/ENSRNOG00000008619/ENSRNOG00000002115/ENSRNOG00000007092/ENSRNOG00000025042/ENSRNOG00000024705/ENSRNOG00000067086/ENSRNOG00000046357/ENSRNOG00000002934/ENSRNOG00000020578/ENSRNOG00000053550/ENSRNOG00000018346/ENSRNOG00000019342/ENSRNOG00000045949/ENSRNOG00000020138/ENSRNOG00000014079/ENSRNOG00000016313/ENSRNOG00000006589/ENSRNOG00000059714/ENSRNOG00000052745/ENSRNOG00000011700/ENSRNOG00000016770/ENSRNOG00000006302/ENSRNOG00000058039/ENSRNOG00000018991/ENSRNOG00000000053/ENSRNOG00000004342/ENSRNOG00000014603/ENSRNOG00000042536/ENSRNOG00000014443/ENSRNOG00000021079/ENSRNOG00000018997/ENSRNOG00000056836/ENSRNOG00000010265/ENSRNOG00000034007/ENSRNOG00000024848/ENSRNOG00000028016/ENSRNOG00000050675/ENSRNOG00000018233/ENSRNOG00000021318/ENSRNOG00000050190/ENSRNOG00000017693/ENSRNOG00000012686/ENSRNOG00000012036/ENSRNOG00000007628/ENSRNOG00000000827/ENSRNOG00000002636/ENSRNOG00000054757/ENSRNOG00000003687/ENSRNOG00000010308/ENSRNOG00000023433/ENSRNOG00000021102/ENSRNOG00000007345/ENSRNOG00000024602/ENSRNOG00000042978/ENSRNOG00000029528/ENSRNOG00000009066/ENSRNOG00000017197/ENSRNOG00000042929/ENSRNOG00000056837/ENSRNOG00000003442/ENSRNOG00000067661/ENSRNOG00000015911/ENSRNOG00000019451/ENSRNOG00000018359/ENSRNOG00000007237/ENSRNOG00000014530/ENSRNOG00000020205/ENSRNOG00000016675/ENSRNOG00000058752/ENSRNOG00000000257/ENSRNOG00000004400/ENSRNOG00000048043/ENSRNOG00000012307/ENSRNOG00000003031/ENSRNOG00000017767/ENSRNOG00000004437/ENSRNOG00000013014/ENSRNOG00000012721/ENSRNOG00000016326
GO:0002523	GO:0002523	leukocyte migration involved in inflammatory response	12	-0.787318	-1.90339	0.000370981	0.0184811	0.0164054	1574	tags=58%, list=13%, signal=51%	ENSRNOG00000009149/ENSRNOG00000017897/ENSRNOG00000014532/ENSRNOG00000007197/ENSRNOG00000007390/ENSRNOG00000007159/ENSRNOG00000016326
GO:0008285	GO:0008285	negative regulation of cell population proliferation	444	-0.323447	-1.46016	0.000374879	0.018578	0.0164914	2154	tags=25%, list=18%, signal=22%	ENSRNOG00000037505/ENSRNOG00000045829/ENSRNOG00000016611/ENSRNOG00000068327/ENSRNOG00000013825/ENSRNOG00000010549/ENSRNOG00000019730/ENSRNOG00000001111/ENSRNOG00000015518/ENSRNOG00000054423/ENSRNOG00000010058/ENSRNOG00000012811/ENSRNOG00000009258/ENSRNOG00000046007/ENSRNOG00000033608/ENSRNOG00000001843/ENSRNOG00000014618/ENSRNOG00000010303/ENSRNOG00000020578/ENSRNOG00000053550/ENSRNOG00000020636/ENSRNOG00000019977/ENSRNOG00000007002/ENSRNOG00000000485/ENSRNOG00000014079/ENSRNOG00000016313/ENSRNOG00000011044/ENSRNOG00000007949/ENSRNOG00000021097/ENSRNOG00000003694/ENSRNOG00000055933/ENSRNOG00000011700/ENSRNOG00000007081/ENSRNOG00000001265/ENSRNOG00000057125/ENSRNOG00000004517/ENSRNOG00000009972/ENSRNOG00000009001/ENSRNOG00000009837/ENSRNOG00000000053/ENSRNOG00000029792/ENSRNOG00000004342/ENSRNOG00000029784/ENSRNOG00000019142/ENSRNOG00000014443/ENSRNOG00000009795/ENSRNOG00000009826/ENSRNOG00000003802/ENSRNOG00000008332/ENSRNOG00000020185/ENSRNOG00000006787/ENSRNOG00000056836/ENSRNOG00000036942/ENSRNOG00000004003/ENSRNOG00000001030/ENSRNOG00000047699/ENSRNOG00000011931/ENSRNOG00000013358/ENSRNOG00000001809/ENSRNOG00000050190/ENSRNOG00000018237/ENSRNOG00000055226/ENSRNOG00000008956/ENSRNOG00000016021/ENSRNOG00000049517/ENSRNOG00000010475/ENSRNOG00000019358/ENSRNOG00000057713/ENSRNOG00000007822/ENSRNOG00000013304/ENSRNOG00000010308/ENSRNOG00000019556/ENSRNOG00000023433/ENSRNOG00000008895/ENSRNOG00000020151/ENSRNOG00000014297/ENSRNOG00000009970/ENSRNOG00000021437/ENSRNOG00000068431/ENSRNOG00000018059/ENSRNOG00000014963/ENSRNOG00000003442/ENSRNOG00000003439/ENSRNOG00000002093/ENSRNOG00000027839/ENSRNOG00000002947/ENSRNOG00000004473/ENSRNOG00000013589/ENSRNOG00000024061/ENSRNOG00000018359/ENSRNOG00000047924/ENSRNOG00000006450/ENSRNOG00000020653/ENSRNOG00000008400/ENSRNOG00000056153/ENSRNOG00000029510/ENSRNOG00000014969/ENSRNOG00000021046/ENSRNOG00000028930/ENSRNOG00000007367/ENSRNOG00000016818/ENSRNOG00000033153/ENSRNOG00000031138/ENSRNOG00000048043/ENSRNOG00000037853/ENSRNOG00000010457/ENSRNOG00000010643/ENSRNOG00000033143/ENSRNOG00000009867/ENSRNOG00000010716/ENSRNOG00000002607/ENSRNOG00000007159/ENSRNOG00000013820
GO:0007409	GO:0007409	axonogenesis	268	-0.366459	-1.58181	0.000389176	0.0191866	0.0170316	1269	tags=21%, list=11%, signal=19%	ENSRNOG00000052687/ENSRNOG00000005715/ENSRNOG00000019262/ENSRNOG00000009184/ENSRNOG00000034254/ENSRNOG00000029784/ENSRNOG00000009795/ENSRNOG00000020588/ENSRNOG00000008332/ENSRNOG00000019400/ENSRNOG00000048915/ENSRNOG00000020867/ENSRNOG00000012512/ENSRNOG00000013679/ENSRNOG00000056184/ENSRNOG00000047768/ENSRNOG00000014230/ENSRNOG00000015285/ENSRNOG00000015420/ENSRNOG00000060464/ENSRNOG00000006557/ENSRNOG00000005573/ENSRNOG00000021102/ENSRNOG00000046333/ENSRNOG00000020151/ENSRNOG00000008283/ENSRNOG00000019737/ENSRNOG00000006403/ENSRNOG00000020110/ENSRNOG00000007508/ENSRNOG00000016728/ENSRNOG00000025423/ENSRNOG00000004964/ENSRNOG00000025053/ENSRNOG00000014650/ENSRNOG00000013589/ENSRNOG00000004281/ENSRNOG00000004874/ENSRNOG00000006450/ENSRNOG00000020205/ENSRNOG00000029510/ENSRNOG00000018087/ENSRNOG00000053691/ENSRNOG00000018020/ENSRNOG00000016818/ENSRNOG00000009625/ENSRNOG00000004033/ENSRNOG00000016254/ENSRNOG00000032922/ENSRNOG00000013213/ENSRNOG00000053288/ENSRNOG00000013658/ENSRNOG00000003121/ENSRNOG00000003947/ENSRNOG00000012721
GO:0060429	GO:0060429	epithelium development	775	-0.295456	-1.38063	0.000393509	0.0193002	0.0171325	2037	tags=23%, list=17%, signal=21%	ENSRNOG00000001111/ENSRNOG00000002462/ENSRNOG00000057557/ENSRNOG00000007133/ENSRNOG00000010058/ENSRNOG00000012811/ENSRNOG00000001967/ENSRNOG00000001314/ENSRNOG00000009258/ENSRNOG00000046007/ENSRNOG00000007657/ENSRNOG00000021517/ENSRNOG00000013581/ENSRNOG00000009513/ENSRNOG00000022402/ENSRNOG00000020578/ENSRNOG00000016337/ENSRNOG00000020636/ENSRNOG00000017619/ENSRNOG00000053450/ENSRNOG00000002746/ENSRNOG00000018346/ENSRNOG00000031916/ENSRNOG00000001149/ENSRNOG00000057760/ENSRNOG00000029861/ENSRNOG00000003872/ENSRNOG00000007002/ENSRNOG00000014079/ENSRNOG00000004494/ENSRNOG00000028624/ENSRNOG00000016313/ENSRNOG00000003287/ENSRNOG00000006589/ENSRNOG00000012956/ENSRNOG00000056847/ENSRNOG00000049385/ENSRNOG00000002146/ENSRNOG00000069267/ENSRNOG00000001414/ENSRNOG00000021097/ENSRNOG00000003694/ENSRNOG00000020776/ENSRNOG00000001793/ENSRNOG00000009629/ENSRNOG00000001090/ENSRNOG00000017871/ENSRNOG00000058646/ENSRNOG00000052745/ENSRNOG00000022256/ENSRNOG00000030790/ENSRNOG00000055933/ENSRNOG00000002414/ENSRNOG00000007081/ENSRNOG00000057125/ENSRNOG00000004517/ENSRNOG00000016050/ENSRNOG00000026573/ENSRNOG00000058039/ENSRNOG00000027894/ENSRNOG00000004834/ENSRNOG00000016099/ENSRNOG00000009972/ENSRNOG00000009001/ENSRNOG00000012812/ENSRNOG00000052687/ENSRNOG00000005715/ENSRNOG00000047218/ENSRNOG00000033609/ENSRNOG00000002598/ENSRNOG00000009184/ENSRNOG00000004342/ENSRNOG00000034254/ENSRNOG00000029784/ENSRNOG00000042536/ENSRNOG00000031760/ENSRNOG00000058742/ENSRNOG00000009795/ENSRNOG00000015408/ENSRNOG00000015179/ENSRNOG00000008332/ENSRNOG00000000878/ENSRNOG00000056836/ENSRNOG00000019400/ENSRNOG00000016595/ENSRNOG00000004003/ENSRNOG00000019496/ENSRNOG00000015438/ENSRNOG00000009761/ENSRNOG00000046889/ENSRNOG00000013683/ENSRNOG00000020695/ENSRNOG00000013867/ENSRNOG00000056184/ENSRNOG00000047699/ENSRNOG00000013358/ENSRNOG00000021318/ENSRNOG00000047768/ENSRNOG00000049232/ENSRNOG00000063373/ENSRNOG00000047393/ENSRNOG00000050190/ENSRNOG00000011598/ENSRNOG00000013133/ENSRNOG00000018929/ENSRNOG00000014254/ENSRNOG00000014322/ENSRNOG00000017693/ENSRNOG00000015285/ENSRNOG00000008095/ENSRNOG00000001476/ENSRNOG00000010475/ENSRNOG00000011631/ENSRNOG00000063590/ENSRNOG00000019358/ENSRNOG00000021206/ENSRNOG00000005573/ENSRNOG00000004294/ENSRNOG00000001926/ENSRNOG00000017917/ENSRNOG00000057451/ENSRNOG00000010308/ENSRNOG00000023433/ENSRNOG00000008895/ENSRNOG00000020726/ENSRNOG00000020151/ENSRNOG00000014297/ENSRNOG00000009970/ENSRNOG00000014350/ENSRNOG00000009066/ENSRNOG00000068431/ENSRNOG00000000632/ENSRNOG00000017197/ENSRNOG00000018059/ENSRNOG00000020905/ENSRNOG00000015911/ENSRNOG00000059715/ENSRNOG00000037225/ENSRNOG00000002171/ENSRNOG00000014251/ENSRNOG00000012495/ENSRNOG00000052873/ENSRNOG00000013589/ENSRNOG00000004281/ENSRNOG00000014746/ENSRNOG00000000986/ENSRNOG00000024061/ENSRNOG00000018359/ENSRNOG00000004874/ENSRNOG00000007237/ENSRNOG00000026124/ENSRNOG00000020653/ENSRNOG00000008400/ENSRNOG00000018087/ENSRNOG00000014969/ENSRNOG00000012149/ENSRNOG00000014549/ENSRNOG00000018865/ENSRNOG00000053691/ENSRNOG00000021046/ENSRNOG00000028930/ENSRNOG00000016818/ENSRNOG00000019500/ENSRNOG00000033153/ENSRNOG00000021750/ENSRNOG00000016254/ENSRNOG00000020136/ENSRNOG00000009360/ENSRNOG00000020952/ENSRNOG00000002208/ENSRNOG00000013213/ENSRNOG00000010643/ENSRNOG00000016281/ENSRNOG00000020918/ENSRNOG00000056944/ENSRNOG00000009867/ENSRNOG00000010716/ENSRNOG00000018659/ENSRNOG00000002607/ENSRNOG00000003947/ENSRNOG00000012721/ENSRNOG00000000091
GO:0006413	GO:0006413	translational initiation	106	0.422664	1.74032	0.000405961	0.0198088	0.017584	3069	tags=42%, list=26%, signal=32%	ENSRNOG00000020938/ENSRNOG00000006069/ENSRNOG00000010352/ENSRNOG00000031421/ENSRNOG00000012434/ENSRNOG00000017801/ENSRNOG00000020463/ENSRNOG00000012582/ENSRNOG00000018375/ENSRNOG00000045844/ENSRNOG00000023383/ENSRNOG00000001053/ENSRNOG00000010117/ENSRNOG00000027015/ENSRNOG00000016536/ENSRNOG00000010218/ENSRNOG00000018761/ENSRNOG00000014917/ENSRNOG00000013111/ENSRNOG00000001039/ENSRNOG00000010381/ENSRNOG00000002394/ENSRNOG00000033765/ENSRNOG00000017447/ENSRNOG00000018345/ENSRNOG00000013393/ENSRNOG00000008533/ENSRNOG00000001815/ENSRNOG00000000799/ENSRNOG00000031544/ENSRNOG00000021689/ENSRNOG00000005804/ENSRNOG00000001253/ENSRNOG00000070386/ENSRNOG00000023577/ENSRNOG00000014368/ENSRNOG00000009615/ENSRNOG00000017158/ENSRNOG00000016459/ENSRNOG00000007054/ENSRNOG00000012264/ENSRNOG00000001746/ENSRNOG00000004616/ENSRNOG00000052343/ENSRNOG00000001106
GO:0072344	GO:0072344	rescue of stalled ribosome	30	0.620998	2.01606	0.000409855	0.0198968	0.0176621	2755	tags=50%, list=23%, signal=38%	ENSRNOG00000019332/ENSRNOG00000037604/ENSRNOG00000012434/ENSRNOG00000014531/ENSRNOG00000000113/ENSRNOG00000061128/ENSRNOG00000016509/ENSRNOG00000017023/ENSRNOG00000006432/ENSRNOG00000010267/ENSRNOG00000049034/ENSRNOG00000018345/ENSRNOG00000023577/ENSRNOG00000040297/ENSRNOG00000002546
GO:0051129	GO:0051129	negative regulation of cellular component organization	565	-0.313011	-1.43364	0.000412416	0.0199195	0.0176822	2115	tags=23%, list=18%, signal=20%	ENSRNOG00000022312/ENSRNOG00000018815/ENSRNOG00000010744/ENSRNOG00000013825/ENSRNOG00000014170/ENSRNOG00000054080/ENSRNOG00000010549/ENSRNOG00000019730/ENSRNOG00000037137/ENSRNOG00000029366/ENSRNOG00000010058/ENSRNOG00000014626/ENSRNOG00000012985/ENSRNOG00000008017/ENSRNOG00000060100/ENSRNOG00000012939/ENSRNOG00000018426/ENSRNOG00000019915/ENSRNOG00000010303/ENSRNOG00000053450/ENSRNOG00000019977/ENSRNOG00000007292/ENSRNOG00000019308/ENSRNOG00000005357/ENSRNOG00000007002/ENSRNOG00000000485/ENSRNOG00000009350/ENSRNOG00000014079/ENSRNOG00000006444/ENSRNOG00000016313/ENSRNOG00000003603/ENSRNOG00000033658/ENSRNOG00000009149/ENSRNOG00000006697/ENSRNOG00000007483/ENSRNOG00000058539/ENSRNOG00000007230/ENSRNOG00000017359/ENSRNOG00000018992/ENSRNOG00000024322/ENSRNOG00000018402/ENSRNOG00000052745/ENSRNOG00000022256/ENSRNOG00000020388/ENSRNOG00000001265/ENSRNOG00000004517/ENSRNOG00000006302/ENSRNOG00000032788/ENSRNOG00000011060/ENSRNOG00000007214/ENSRNOG00000014589/ENSRNOG00000015084/ENSRNOG00000017427/ENSRNOG00000000695/ENSRNOG00000018991/ENSRNOG00000016575/ENSRNOG00000059801/ENSRNOG00000047931/ENSRNOG00000015408/ENSRNOG00000014481/ENSRNOG00000007197/ENSRNOG00000007906/ENSRNOG00000012735/ENSRNOG00000056836/ENSRNOG00000048915/ENSRNOG00000009761/ENSRNOG00000013683/ENSRNOG00000013679/ENSRNOG00000003613/ENSRNOG00000001809/ENSRNOG00000015411/ENSRNOG00000003500/ENSRNOG00000028247/ENSRNOG00000053047/ENSRNOG00000014230/ENSRNOG00000047503/ENSRNOG00000015285/ENSRNOG00000015420/ENSRNOG00000010830/ENSRNOG00000024650/ENSRNOG00000060464/ENSRNOG00000000827/ENSRNOG00000054008/ENSRNOG00000054757/ENSRNOG00000037371/ENSRNOG00000014846/ENSRNOG00000034066/ENSRNOG00000037211/ENSRNOG00000020151/ENSRNOG00000019737/ENSRNOG00000009066/ENSRNOG00000021437/ENSRNOG00000029055/ENSRNOG00000008165/ENSRNOG00000010524/ENSRNOG00000008048/ENSRNOG00000014268/ENSRNOG00000002093/ENSRNOG00000058842/ENSRNOG00000064634/ENSRNOG00000002171/ENSRNOG00000007062/ENSRNOG00000007266/ENSRNOG00000025053/ENSRNOG00000014650/ENSRNOG00000004473/ENSRNOG00000020279/ENSRNOG00000000986/ENSRNOG00000009339/ENSRNOG00000003537/ENSRNOG00000016576/ENSRNOG00000008400/ENSRNOG00000018087/ENSRNOG00000006146/ENSRNOG00000028930/ENSRNOG00000016818/ENSRNOG00000004048/ENSRNOG00000031138/ENSRNOG00000021750/ENSRNOG00000004033/ENSRNOG00000016254/ENSRNOG00000018214/ENSRNOG00000018106/ENSRNOG00000013213/ENSRNOG00000010643/ENSRNOG00000004763/ENSRNOG00000056944/ENSRNOG00000053288/ENSRNOG00000002607/ENSRNOG00000003121/ENSRNOG00000003947
GO:0006891	GO:0006891	intra-Golgi vesicle-mediated transport	30	0.620422	2.01419	0.000415432	0.0199638	0.0177215	2026	tags=53%, list=17%, signal=44%	ENSRNOG00000006247/ENSRNOG00000000155/ENSRNOG00000002301/ENSRNOG00000018176/ENSRNOG00000057623/ENSRNOG00000007699/ENSRNOG00000060723/ENSRNOG00000010474/ENSRNOG00000003506/ENSRNOG00000013660/ENSRNOG00000018228/ENSRNOG00000070572/ENSRNOG00000013035/ENSRNOG00000070896/ENSRNOG00000042786/ENSRNOG00000003971
GO:0048812	GO:0048812	neuron projection morphogenesis	414	-0.332623	-1.48729	0.000424529	0.0202985	0.0180186	1450	tags=19%, list=12%, signal=18%	ENSRNOG00000020577/ENSRNOG00000002667/ENSRNOG00000052745/ENSRNOG00000011700/ENSRNOG00000057125/ENSRNOG00000050805/ENSRNOG00000010244/ENSRNOG00000052687/ENSRNOG00000005715/ENSRNOG00000016448/ENSRNOG00000019262/ENSRNOG00000009184/ENSRNOG00000034254/ENSRNOG00000029784/ENSRNOG00000031760/ENSRNOG00000009795/ENSRNOG00000020588/ENSRNOG00000008332/ENSRNOG00000019400/ENSRNOG00000048915/ENSRNOG00000020867/ENSRNOG00000012512/ENSRNOG00000013679/ENSRNOG00000056184/ENSRNOG00000047319/ENSRNOG00000047768/ENSRNOG00000014230/ENSRNOG00000055226/ENSRNOG00000018929/ENSRNOG00000002751/ENSRNOG00000015285/ENSRNOG00000015420/ENSRNOG00000004479/ENSRNOG00000063590/ENSRNOG00000060464/ENSRNOG00000006557/ENSRNOG00000005573/ENSRNOG00000049402/ENSRNOG00000018960/ENSRNOG00000021102/ENSRNOG00000046333/ENSRNOG00000020151/ENSRNOG00000008283/ENSRNOG00000019737/ENSRNOG00000006403/ENSRNOG00000020110/ENSRNOG00000007508/ENSRNOG00000016728/ENSRNOG00000025423/ENSRNOG00000012946/ENSRNOG00000004964/ENSRNOG00000025053/ENSRNOG00000014650/ENSRNOG00000013589/ENSRNOG00000004281/ENSRNOG00000004874/ENSRNOG00000006450/ENSRNOG00000020205/ENSRNOG00000029510/ENSRNOG00000018087/ENSRNOG00000053691/ENSRNOG00000024641/ENSRNOG00000004049/ENSRNOG00000018020/ENSRNOG00000016818/ENSRNOG00000004048/ENSRNOG00000009625/ENSRNOG00000021750/ENSRNOG00000004033/ENSRNOG00000016254/ENSRNOG00000032922/ENSRNOG00000005284/ENSRNOG00000004956/ENSRNOG00000013213/ENSRNOG00000053288/ENSRNOG00000013658/ENSRNOG00000003121/ENSRNOG00000003947/ENSRNOG00000012721/ENSRNOG00000006410
GO:0042116	GO:0042116	macrophage activation	58	-0.520351	-1.78441	0.000435286	0.0207087	0.0183828	1507	tags=29%, list=13%, signal=26%	ENSRNOG00000016451/ENSRNOG00000015441/ENSRNOG00000014532/ENSRNOG00000012074/ENSRNOG00000032788/ENSRNOG00000009184/ENSRNOG00000002480/ENSRNOG00000023628/ENSRNOG00000002161/ENSRNOG00000020279/ENSRNOG00000021029/ENSRNOG00000051986/ENSRNOG00000004048/ENSRNOG00000031138/ENSRNOG00000010646/ENSRNOG00000021726/ENSRNOG00000016326
GO:0050764	GO:0050764	regulation of phagocytosis	69	-0.500528	-1.77628	0.000442006	0.0209238	0.0185738	2582	tags=42%, list=22%, signal=33%	ENSRNOG00000033101/ENSRNOG00000000981/ENSRNOG00000047439/ENSRNOG00000034025/ENSRNOG00000017319/ENSRNOG00000002115/ENSRNOG00000013825/ENSRNOG00000012939/ENSRNOG00000006697/ENSRNOG00000012956/ENSRNOG00000017882/ENSRNOG00000014532/ENSRNOG00000032788/ENSRNOG00000011706/ENSRNOG00000018233/ENSRNOG00000003500/ENSRNOG00000024159/ENSRNOG00000034066/ENSRNOG00000008048/ENSRNOG00000056837/ENSRNOG00000003439/ENSRNOG00000025053/ENSRNOG00000020279/ENSRNOG00000051986/ENSRNOG00000052499/ENSRNOG00000009912/ENSRNOG00000004763/ENSRNOG00000013014/ENSRNOG00000007159
GO:0036490	GO:0036490	regulation of translation in response to endoplasmic reticulum stress	12	0.787715	1.99265	0.000451268	0.0209934	0.0186355	1196	tags=58%, list=10%, signal=52%	ENSRNOG00000042785/ENSRNOG00000020938/ENSRNOG00000006069/ENSRNOG00000010352/ENSRNOG00000023383/ENSRNOG00000001053/ENSRNOG00000014917
GO:0048771	GO:0048771	tissue remodeling	131	-0.421143	-1.65896	0.000447404	0.0209934	0.0186355	2313	tags=38%, list=20%, signal=31%	ENSRNOG00000011582/ENSRNOG00000055962/ENSRNOG00000010947/ENSRNOG00000028521/ENSRNOG00000046261/ENSRNOG00000006330/ENSRNOG00000025695/ENSRNOG00000007426/ENSRNOG00000020578/ENSRNOG00000018382/ENSRNOG00000017220/ENSRNOG00000007002/ENSRNOG00000000485/ENSRNOG00000012956/ENSRNOG00000009629/ENSRNOG00000017897/ENSRNOG00000004517/ENSRNOG00000005715/ENSRNOG00000031930/ENSRNOG00000004342/ENSRNOG00000056836/ENSRNOG00000002480/ENSRNOG00000019496/ENSRNOG00000013683/ENSRNOG00000018233/ENSRNOG00000021318/ENSRNOG00000001809/ENSRNOG00000017503/ENSRNOG00000053244/ENSRNOG00000013304/ENSRNOG00000012730/ENSRNOG00000029528/ENSRNOG00000018059/ENSRNOG00000056837/ENSRNOG00000002093/ENSRNOG00000004964/ENSRNOG00000015911/ENSRNOG00000027839/ENSRNOG00000025053/ENSRNOG00000006450/ENSRNOG00000002511/ENSRNOG00000008400/ENSRNOG00000021029/ENSRNOG00000016818/ENSRNOG00000019500/ENSRNOG00000048043/ENSRNOG00000021157/ENSRNOG00000015615/ENSRNOG00000007159/ENSRNOG00000012721
GO:0016054	GO:0016054	organic acid catabolic process	209	-0.386587	-1.61606	0.0004523	0.0209934	0.0186355	3627	tags=51%, list=31%, signal=36%	ENSRNOG00000004302/ENSRNOG00000029501/ENSRNOG00000000281/ENSRNOG00000000158/ENSRNOG00000008902/ENSRNOG00000014178/ENSRNOG00000003049/ENSRNOG00000064647/ENSRNOG00000007069/ENSRNOG00000004786/ENSRNOG00000018145/ENSRNOG00000009421/ENSRNOG00000032908/ENSRNOG00000008236/ENSRNOG00000054896/ENSRNOG00000003884/ENSRNOG00000017291/ENSRNOG00000031263/ENSRNOG00000008843/ENSRNOG00000009096/ENSRNOG00000019036/ENSRNOG00000029333/ENSRNOG00000005266/ENSRNOG00000020308/ENSRNOG00000036918/ENSRNOG00000003307/ENSRNOG00000017821/ENSRNOG00000067803/ENSRNOG00000019459/ENSRNOG00000010252/ENSRNOG00000008474/ENSRNOG00000006916/ENSRNOG00000001391/ENSRNOG00000028512/ENSRNOG00000011861/ENSRNOG00000015077/ENSRNOG00000018044/ENSRNOG00000014522/ENSRNOG00000013766/ENSRNOG00000007862/ENSRNOG00000043404/ENSRNOG00000006779/ENSRNOG00000005275/ENSRNOG00000017851/ENSRNOG00000011535/ENSRNOG00000006460/ENSRNOG00000028557/ENSRNOG00000029370/ENSRNOG00000057578/ENSRNOG00000017120/ENSRNOG00000011413/ENSRNOG00000047708/ENSRNOG00000028629/ENSRNOG00000011929/ENSRNOG00000011573/ENSRNOG00000009845/ENSRNOG00000032895/ENSRNOG00000016097/ENSRNOG00000002701/ENSRNOG00000010580/ENSRNOG00000013223/ENSRNOG00000017955/ENSRNOG00000006508/ENSRNOG00000050214/ENSRNOG00000000658/ENSRNOG00000008798/ENSRNOG00000007378/ENSRNOG00000045949/ENSRNOG00000043426/ENSRNOG00000003709/ENSRNOG00000010697/ENSRNOG00000066714/ENSRNOG00000004377/ENSRNOG00000019470/ENSRNOG00000004601/ENSRNOG00000017752/ENSRNOG00000047860/ENSRNOG00000023538/ENSRNOG00000024839/ENSRNOG00000025689/ENSRNOG00000019519/ENSRNOG00000054962/ENSRNOG00000016980/ENSRNOG00000014481/ENSRNOG00000020202/ENSRNOG00000015438/ENSRNOG00000046889/ENSRNOG00000047023/ENSRNOG00000011976/ENSRNOG00000046864/ENSRNOG00000029993/ENSRNOG00000014254/ENSRNOG00000012443/ENSRNOG00000002636/ENSRNOG00000013304/ENSRNOG00000008989/ENSRNOG00000001770/ENSRNOG00000029528/ENSRNOG00000011964/ENSRNOG00000056524/ENSRNOG00000014597/ENSRNOG00000020546/ENSRNOG00000003370/ENSRNOG00000014876/ENSRNOG00000006675/ENSRNOG00000003031
GO:0046395	GO:0046395	carboxylic acid catabolic process	209	-0.386587	-1.61606	0.0004523	0.0209934	0.0186355	3627	tags=51%, list=31%, signal=36%	ENSRNOG00000004302/ENSRNOG00000029501/ENSRNOG00000000281/ENSRNOG00000000158/ENSRNOG00000008902/ENSRNOG00000014178/ENSRNOG00000003049/ENSRNOG00000064647/ENSRNOG00000007069/ENSRNOG00000004786/ENSRNOG00000018145/ENSRNOG00000009421/ENSRNOG00000032908/ENSRNOG00000008236/ENSRNOG00000054896/ENSRNOG00000003884/ENSRNOG00000017291/ENSRNOG00000031263/ENSRNOG00000008843/ENSRNOG00000009096/ENSRNOG00000019036/ENSRNOG00000029333/ENSRNOG00000005266/ENSRNOG00000020308/ENSRNOG00000036918/ENSRNOG00000003307/ENSRNOG00000017821/ENSRNOG00000067803/ENSRNOG00000019459/ENSRNOG00000010252/ENSRNOG00000008474/ENSRNOG00000006916/ENSRNOG00000001391/ENSRNOG00000028512/ENSRNOG00000011861/ENSRNOG00000015077/ENSRNOG00000018044/ENSRNOG00000014522/ENSRNOG00000013766/ENSRNOG00000007862/ENSRNOG00000043404/ENSRNOG00000006779/ENSRNOG00000005275/ENSRNOG00000017851/ENSRNOG00000011535/ENSRNOG00000006460/ENSRNOG00000028557/ENSRNOG00000029370/ENSRNOG00000057578/ENSRNOG00000017120/ENSRNOG00000011413/ENSRNOG00000047708/ENSRNOG00000028629/ENSRNOG00000011929/ENSRNOG00000011573/ENSRNOG00000009845/ENSRNOG00000032895/ENSRNOG00000016097/ENSRNOG00000002701/ENSRNOG00000010580/ENSRNOG00000013223/ENSRNOG00000017955/ENSRNOG00000006508/ENSRNOG00000050214/ENSRNOG00000000658/ENSRNOG00000008798/ENSRNOG00000007378/ENSRNOG00000045949/ENSRNOG00000043426/ENSRNOG00000003709/ENSRNOG00000010697/ENSRNOG00000066714/ENSRNOG00000004377/ENSRNOG00000019470/ENSRNOG00000004601/ENSRNOG00000017752/ENSRNOG00000047860/ENSRNOG00000023538/ENSRNOG00000024839/ENSRNOG00000025689/ENSRNOG00000019519/ENSRNOG00000054962/ENSRNOG00000016980/ENSRNOG00000014481/ENSRNOG00000020202/ENSRNOG00000015438/ENSRNOG00000046889/ENSRNOG00000047023/ENSRNOG00000011976/ENSRNOG00000046864/ENSRNOG00000029993/ENSRNOG00000014254/ENSRNOG00000012443/ENSRNOG00000002636/ENSRNOG00000013304/ENSRNOG00000008989/ENSRNOG00000001770/ENSRNOG00000029528/ENSRNOG00000011964/ENSRNOG00000056524/ENSRNOG00000014597/ENSRNOG00000020546/ENSRNOG00000003370/ENSRNOG00000014876/ENSRNOG00000006675/ENSRNOG00000003031
GO:0035872	GO:0035872	nucleotide-binding domain, leucine rich repeat containing receptor signaling pathway	16	-0.737066	-1.93678	0.000454597	0.0209975	0.0186392	896	tags=38%, list=8%, signal=35%	ENSRNOG00000010629/ENSRNOG00000049517/ENSRNOG00000007390/ENSRNOG00000022094/ENSRNOG00000031138/ENSRNOG00000025948
GO:0010608	GO:0010608	post-transcriptional regulation of gene expression	437	0.291961	1.434	0.000458908	0.0210942	0.018725	3075	tags=37%, list=26%, signal=28%	ENSRNOG00000042785/ENSRNOG00000002403/ENSRNOG00000020938/ENSRNOG00000002393/ENSRNOG00000011763/ENSRNOG00000006069/ENSRNOG00000010352/ENSRNOG00000020255/ENSRNOG00000026371/ENSRNOG00000003029/ENSRNOG00000013390/ENSRNOG00000048356/ENSRNOG00000012434/ENSRNOG00000008106/ENSRNOG00000019598/ENSRNOG00000056659/ENSRNOG00000005108/ENSRNOG00000017801/ENSRNOG00000002408/ENSRNOG00000014531/ENSRNOG00000001598/ENSRNOG00000005043/ENSRNOG00000023778/ENSRNOG00000002420/ENSRNOG00000012582/ENSRNOG00000018404/ENSRNOG00000048297/ENSRNOG00000010448/ENSRNOG00000056617/ENSRNOG00000045844/ENSRNOG00000026109/ENSRNOG00000026108/ENSRNOG00000023383/ENSRNOG00000061128/ENSRNOG00000001053/ENSRNOG00000027015/ENSRNOG00000070121/ENSRNOG00000016536/ENSRNOG00000033169/ENSRNOG00000028341/ENSRNOG00000058393/ENSRNOG00000010218/ENSRNOG00000011329/ENSRNOG00000006718/ENSRNOG00000021052/ENSRNOG00000000422/ENSRNOG00000012271/ENSRNOG00000018761/ENSRNOG00000018273/ENSRNOG00000014917/ENSRNOG00000017613/ENSRNOG00000022741/ENSRNOG00000013111/ENSRNOG00000012263/ENSRNOG00000016150/ENSRNOG00000025823/ENSRNOG00000016015/ENSRNOG00000008472/ENSRNOG00000065659/ENSRNOG00000010381/ENSRNOG00000022368/ENSRNOG00000018475/ENSRNOG00000002764/ENSRNOG00000013773/ENSRNOG00000013271/ENSRNOG00000016894/ENSRNOG00000002394/ENSRNOG00000008639/ENSRNOG00000006238/ENSRNOG00000012574/ENSRNOG00000050381/ENSRNOG00000004837/ENSRNOG00000017254/ENSRNOG00000006997/ENSRNOG00000019450/ENSRNOG00000000942/ENSRNOG00000028501/ENSRNOG00000006180/ENSRNOG00000033765/ENSRNOG00000068079/ENSRNOG00000068139/ENSRNOG00000003359/ENSRNOG00000010572/ENSRNOG00000019288/ENSRNOG00000026403/ENSRNOG00000027422/ENSRNOG00000010240/ENSRNOG00000011876/ENSRNOG00000009052/ENSRNOG00000013393/ENSRNOG00000020266/ENSRNOG00000005480/ENSRNOG00000015642/ENSRNOG00000009196/ENSRNOG00000020580/ENSRNOG00000008533/ENSRNOG00000042951/ENSRNOG00000004726/ENSRNOG00000018069/ENSRNOG00000002610/ENSRNOG00000012099/ENSRNOG00000039994/ENSRNOG00000017787/ENSRNOG00000000799/ENSRNOG00000006636/ENSRNOG00000031544/ENSRNOG00000021689/ENSRNOG00000013553/ENSRNOG00000015250/ENSRNOG00000004909/ENSRNOG00000005804/ENSRNOG00000030520/ENSRNOG00000001253/ENSRNOG00000004904/ENSRNOG00000070386/ENSRNOG00000009716/ENSRNOG00000002912/ENSRNOG00000003211/ENSRNOG00000023577/ENSRNOG00000011709/ENSRNOG00000032441/ENSRNOG00000053234/ENSRNOG00000018677/ENSRNOG00000061058/ENSRNOG00000046271/ENSRNOG00000003795/ENSRNOG00000052305/ENSRNOG00000020254/ENSRNOG00000014368/ENSRNOG00000019161/ENSRNOG00000016067/ENSRNOG00000018704/ENSRNOG00000001450/ENSRNOG00000039567/ENSRNOG00000047628/ENSRNOG00000001886/ENSRNOG00000021133/ENSRNOG00000026286/ENSRNOG00000069265/ENSRNOG00000009663/ENSRNOG00000009615/ENSRNOG00000016478/ENSRNOG00000005067/ENSRNOG00000024212/ENSRNOG00000007340/ENSRNOG00000017158/ENSRNOG00000009977/ENSRNOG00000022395/ENSRNOG00000053932/ENSRNOG00000048843/ENSRNOG00000023786/ENSRNOG00000012264/ENSRNOG00000001746/ENSRNOG00000010756/ENSRNOG00000053270/ENSRNOG00000004616/ENSRNOG00000002750/ENSRNOG00000052343/ENSRNOG00000001069/ENSRNOG00000017397
GO:0055086	GO:0055086	nucleobase-containing small molecule metabolic process	499	-0.312667	-1.41724	0.000464222	0.0212359	0.0188508	3221	tags=39%, list=27%, signal=29%	ENSRNOG00000006359/ENSRNOG00000014625/ENSRNOG00000025454/ENSRNOG00000052802/ENSRNOG00000001551/ENSRNOG00000043212/ENSRNOG00000012679/ENSRNOG00000000815/ENSRNOG00000014044/ENSRNOG00000002898/ENSRNOG00000004972/ENSRNOG00000031263/ENSRNOG00000010133/ENSRNOG00000007427/ENSRNOG00000004257/ENSRNOG00000001260/ENSRNOG00000061176/ENSRNOG00000019684/ENSRNOG00000022922/ENSRNOG00000014766/ENSRNOG00000017850/ENSRNOG00000003307/ENSRNOG00000015290/ENSRNOG00000064951/ENSRNOG00000018289/ENSRNOG00000001992/ENSRNOG00000021032/ENSRNOG00000013110/ENSRNOG00000022273/ENSRNOG00000031367/ENSRNOG00000016349/ENSRNOG00000011861/ENSRNOG00000009192/ENSRNOG00000019372/ENSRNOG00000063843/ENSRNOG00000019745/ENSRNOG00000015063/ENSRNOG00000014522/ENSRNOG00000013766/ENSRNOG00000007862/ENSRNOG00000001183/ENSRNOG00000006807/ENSRNOG00000006779/ENSRNOG00000005275/ENSRNOG00000009565/ENSRNOG00000056457/ENSRNOG00000031979/ENSRNOG00000045561/ENSRNOG00000022347/ENSRNOG00000051912/ENSRNOG00000001991/ENSRNOG00000015320/ENSRNOG00000008451/ENSRNOG00000001889/ENSRNOG00000018397/ENSRNOG00000021682/ENSRNOG00000020736/ENSRNOG00000012960/ENSRNOG00000001596/ENSRNOG00000002693/ENSRNOG00000007395/ENSRNOG00000016573/ENSRNOG00000023587/ENSRNOG00000021147/ENSRNOG00000045752/ENSRNOG00000014684/ENSRNOG00000003650/ENSRNOG00000017577/ENSRNOG00000052506/ENSRNOG00000049768/ENSRNOG00000018262/ENSRNOG00000004160/ENSRNOG00000010549/ENSRNOG00000010580/ENSRNOG00000005993/ENSRNOG00000054423/ENSRNOG00000003332/ENSRNOG00000059453/ENSRNOG00000001967/ENSRNOG00000016327/ENSRNOG00000015582/ENSRNOG00000022980/ENSRNOG00000028884/ENSRNOG00000015124/ENSRNOG00000017955/ENSRNOG00000047986/ENSRNOG00000022540/ENSRNOG00000001420/ENSRNOG00000002934/ENSRNOG00000009094/ENSRNOG00000048949/ENSRNOG00000003626/ENSRNOG00000058497/ENSRNOG00000011820/ENSRNOG00000019342/ENSRNOG00000000658/ENSRNOG00000017854/ENSRNOG00000054286/ENSRNOG00000009239/ENSRNOG00000034191/ENSRNOG00000003150/ENSRNOG00000008798/ENSRNOG00000024577/ENSRNOG00000005341/ENSRNOG00000006589/ENSRNOG00000017597/ENSRNOG00000003709/ENSRNOG00000046171/ENSRNOG00000004298/ENSRNOG00000068826/ENSRNOG00000057988/ENSRNOG00000003296/ENSRNOG00000017496/ENSRNOG00000012962/ENSRNOG00000006615/ENSRNOG00000013215/ENSRNOG00000033299/ENSRNOG00000016339/ENSRNOG00000017752/ENSRNOG00000007939/ENSRNOG00000007081/ENSRNOG00000022576/ENSRNOG00000004517/ENSRNOG00000016275/ENSRNOG00000032246/ENSRNOG00000010244/ENSRNOG00000019120/ENSRNOG00000048275/ENSRNOG00000027049/ENSRNOG00000047314/ENSRNOG00000048195/ENSRNOG00000042536/ENSRNOG00000014443/ENSRNOG00000047931/ENSRNOG00000055714/ENSRNOG00000015020/ENSRNOG00000016980/ENSRNOG00000014405/ENSRNOG00000029735/ENSRNOG00000010265/ENSRNOG00000001957/ENSRNOG00000006418/ENSRNOG00000050784/ENSRNOG00000050360/ENSRNOG00000019955/ENSRNOG00000015438/ENSRNOG00000046889/ENSRNOG00000020420/ENSRNOG00000016219/ENSRNOG00000020951/ENSRNOG00000047023/ENSRNOG00000014323/ENSRNOG00000011976/ENSRNOG00000056716/ENSRNOG00000027960/ENSRNOG00000046864/ENSRNOG00000012142/ENSRNOG00000015411/ENSRNOG00000029993/ENSRNOG00000012513/ENSRNOG00000007221/ENSRNOG00000000165/ENSRNOG00000004440/ENSRNOG00000000827/ENSRNOG00000054757/ENSRNOG00000011071/ENSRNOG00000046891/ENSRNOG00000034066/ENSRNOG00000008895/ENSRNOG00000012772/ENSRNOG00000028781/ENSRNOG00000022094/ENSRNOG00000018076/ENSRNOG00000011269/ENSRNOG00000056524/ENSRNOG00000000064/ENSRNOG00000017523/ENSRNOG00000037225/ENSRNOG00000014362/ENSRNOG00000004473/ENSRNOG00000049056/ENSRNOG00000015749/ENSRNOG00000013000/ENSRNOG00000061527/ENSRNOG00000018944/ENSRNOG00000008572/ENSRNOG00000021046/ENSRNOG00000009440/ENSRNOG00000069555/ENSRNOG00000032508/ENSRNOG00000012665/ENSRNOG00000037229/ENSRNOG00000004048
GO:0043687	GO:0043687	post-translational protein modification	725	0.261838	1.34493	0.000478027	0.0217628	0.0193185	2827	tags=32%, list=24%, signal=26%	ENSRNOG00000018796/ENSRNOG00000018294/ENSRNOG00000010775/ENSRNOG00000009117/ENSRNOG00000015347/ENSRNOG00000002469/ENSRNOG00000010699/ENSRNOG00000020950/ENSRNOG00000002388/ENSRNOG00000004362/ENSRNOG00000006515/ENSRNOG00000042630/ENSRNOG00000021548/ENSRNOG00000007434/ENSRNOG00000013390/ENSRNOG00000005577/ENSRNOG00000028255/ENSRNOG00000007831/ENSRNOG00000008108/ENSRNOG00000013703/ENSRNOG00000007890/ENSRNOG00000014986/ENSRNOG00000048205/ENSRNOG00000012434/ENSRNOG00000015645/ENSRNOG00000054963/ENSRNOG00000004524/ENSRNOG00000025704/ENSRNOG00000016571/ENSRNOG00000005108/ENSRNOG00000020010/ENSRNOG00000001222/ENSRNOG00000000576/ENSRNOG00000009696/ENSRNOG00000056753/ENSRNOG00000066875/ENSRNOG00000001598/ENSRNOG00000011027/ENSRNOG00000009207/ENSRNOG00000011066/ENSRNOG00000015143/ENSRNOG00000006622/ENSRNOG00000047229/ENSRNOG00000000968/ENSRNOG00000017564/ENSRNOG00000005730/ENSRNOG00000055917/ENSRNOG00000024535/ENSRNOG00000063043/ENSRNOG00000064973/ENSRNOG00000020155/ENSRNOG00000028461/ENSRNOG00000055547/ENSRNOG00000017294/ENSRNOG00000005551/ENSRNOG00000014440/ENSRNOG00000000785/ENSRNOG00000056617/ENSRNOG00000065226/ENSRNOG00000019325/ENSRNOG00000006329/ENSRNOG00000003147/ENSRNOG00000023969/ENSRNOG00000024336/ENSRNOG00000000796/ENSRNOG00000011199/ENSRNOG00000023383/ENSRNOG00000010889/ENSRNOG00000059043/ENSRNOG00000059968/ENSRNOG00000000781/ENSRNOG00000014852/ENSRNOG00000068183/ENSRNOG00000013930/ENSRNOG00000005342/ENSRNOG00000017222/ENSRNOG00000001773/ENSRNOG00000017212/ENSRNOG00000045695/ENSRNOG00000004686/ENSRNOG00000048747/ENSRNOG00000003848/ENSRNOG00000016509/ENSRNOG00000058841/ENSRNOG00000018515/ENSRNOG00000012806/ENSRNOG00000018477/ENSRNOG00000039819/ENSRNOG00000016930/ENSRNOG00000017023/ENSRNOG00000007753/ENSRNOG00000011625/ENSRNOG00000021330/ENSRNOG00000013746/ENSRNOG00000059008/ENSRNOG00000009718/ENSRNOG00000062714/ENSRNOG00000060750/ENSRNOG00000013602/ENSRNOG00000020714/ENSRNOG00000061262/ENSRNOG00000006816/ENSRNOG00000032471/ENSRNOG00000018723/ENSRNOG00000018840/ENSRNOG00000003151/ENSRNOG00000001682/ENSRNOG00000051531/ENSRNOG00000067305/ENSRNOG00000005606/ENSRNOG00000004412/ENSRNOG00000005907/ENSRNOG00000000123/ENSRNOG00000025570/ENSRNOG00000003247/ENSRNOG00000016394/ENSRNOG00000006365/ENSRNOG00000005122/ENSRNOG00000011956/ENSRNOG00000013777/ENSRNOG00000000322/ENSRNOG00000013841/ENSRNOG00000043377/ENSRNOG00000060689/ENSRNOG00000001331/ENSRNOG00000012035/ENSRNOG00000027654/ENSRNOG00000006238/ENSRNOG00000014829/ENSRNOG00000015528/ENSRNOG00000037207/ENSRNOG00000010267/ENSRNOG00000016217/ENSRNOG00000009887/ENSRNOG00000051592/ENSRNOG00000017641/ENSRNOG00000013875/ENSRNOG00000009028/ENSRNOG00000024077/ENSRNOG00000018012/ENSRNOG00000023021/ENSRNOG00000014529/ENSRNOG00000003359/ENSRNOG00000015105/ENSRNOG00000009968/ENSRNOG00000003855/ENSRNOG00000020417/ENSRNOG00000013281/ENSRNOG00000053943/ENSRNOG00000000098/ENSRNOG00000010041/ENSRNOG00000013381/ENSRNOG00000024022/ENSRNOG00000067589/ENSRNOG00000019473/ENSRNOG00000020322/ENSRNOG00000009196/ENSRNOG00000004556/ENSRNOG00000003131/ENSRNOG00000005191/ENSRNOG00000006241/ENSRNOG00000019063/ENSRNOG00000004395/ENSRNOG00000008444/ENSRNOG00000019152/ENSRNOG00000008292/ENSRNOG00000023202/ENSRNOG00000020372/ENSRNOG00000008039/ENSRNOG00000005285/ENSRNOG00000012524/ENSRNOG00000028504/ENSRNOG00000009403/ENSRNOG00000005310/ENSRNOG00000015121/ENSRNOG00000002565/ENSRNOG00000011588/ENSRNOG00000006636/ENSRNOG00000009285/ENSRNOG00000037198/ENSRNOG00000022720/ENSRNOG00000066088/ENSRNOG00000003334/ENSRNOG00000004093/ENSRNOG00000009690/ENSRNOG00000013852/ENSRNOG00000011922/ENSRNOG00000031827/ENSRNOG00000015292/ENSRNOG00000007077/ENSRNOG00000002833/ENSRNOG00000071001/ENSRNOG00000005470/ENSRNOG00000042389/ENSRNOG00000043345/ENSRNOG00000008410/ENSRNOG00000015366/ENSRNOG00000039417/ENSRNOG00000019861/ENSRNOG00000024241/ENSRNOG00000018946/ENSRNOG00000000438/ENSRNOG00000018372/ENSRNOG00000008764/ENSRNOG00000003302/ENSRNOG00000050224/ENSRNOG00000000157/ENSRNOG00000052664/ENSRNOG00000013718/ENSRNOG00000015734/ENSRNOG00000020254/ENSRNOG00000003805/ENSRNOG00000016942/ENSRNOG00000008616/ENSRNOG00000059348/ENSRNOG00000006304/ENSRNOG00000009176/ENSRNOG00000008145/ENSRNOG00000007325/ENSRNOG00000010479/ENSRNOG00000002546/ENSRNOG00000010496/ENSRNOG00000020715/ENSRNOG00000001101/ENSRNOG00000008767/ENSRNOG00000026286/ENSRNOG00000006905/ENSRNOG00000009015/ENSRNOG00000002509/ENSRNOG00000026833/ENSRNOG00000010795/ENSRNOG00000022772/ENSRNOG00000009615/ENSRNOG00000013422
GO:0006984	GO:0006984	ER-nucleus signaling pathway	41	0.56959	1.98797	0.000483903	0.0218215	0.0193706	1196	tags=39%, list=10%, signal=35%	ENSRNOG00000006789/ENSRNOG00000018294/ENSRNOG00000006859/ENSRNOG00000012576/ENSRNOG00000024632/ENSRNOG00000006069/ENSRNOG00000001285/ENSRNOG00000005108/ENSRNOG00000017801/ENSRNOG00000028493/ENSRNOG00000012911/ENSRNOG00000009006/ENSRNOG00000001053/ENSRNOG00000000431/ENSRNOG00000020640/ENSRNOG00000014917
GO:0009451	GO:0009451	RNA modification	148	0.376233	1.61688	0.000482187	0.0218215	0.0193706	3598	tags=49%, list=31%, signal=34%	ENSRNOG00000014161/ENSRNOG00000020255/ENSRNOG00000027901/ENSRNOG00000001803/ENSRNOG00000011398/ENSRNOG00000011253/ENSRNOG00000060729/ENSRNOG00000002408/ENSRNOG00000015140/ENSRNOG00000007158/ENSRNOG00000017102/ENSRNOG00000061146/ENSRNOG00000018404/ENSRNOG00000053574/ENSRNOG00000070121/ENSRNOG00000028341/ENSRNOG00000012994/ENSRNOG00000006718/ENSRNOG00000014240/ENSRNOG00000013596/ENSRNOG00000013111/ENSRNOG00000016698/ENSRNOG00000008155/ENSRNOG00000009593/ENSRNOG00000051531/ENSRNOG00000016725/ENSRNOG00000002764/ENSRNOG00000025424/ENSRNOG00000019229/ENSRNOG00000050381/ENSRNOG00000008978/ENSRNOG00000056223/ENSRNOG00000017254/ENSRNOG00000021270/ENSRNOG00000027628/ENSRNOG00000047499/ENSRNOG00000010572/ENSRNOG00000026403/ENSRNOG00000002914/ENSRNOG00000033970/ENSRNOG00000022570/ENSRNOG00000070073/ENSRNOG00000000250/ENSRNOG00000033700/ENSRNOG00000005539/ENSRNOG00000003645/ENSRNOG00000015250/ENSRNOG00000019091/ENSRNOG00000010528/ENSRNOG00000001450/ENSRNOG00000039567/ENSRNOG00000023403/ENSRNOG00000004776/ENSRNOG00000012264/ENSRNOG00000018453/ENSRNOG00000001181/ENSRNOG00000008156/ENSRNOG00000009333/ENSRNOG00000004787/ENSRNOG00000046085/ENSRNOG00000009857/ENSRNOG00000002695/ENSRNOG00000012020/ENSRNOG00000014274/ENSRNOG00000025899/ENSRNOG00000006131/ENSRNOG00000043189/ENSRNOG00000024525/ENSRNOG00000016465/ENSRNOG00000037500/ENSRNOG00000001387/ENSRNOG00000010100
GO:0030100	GO:0030100	regulation of endocytosis	230	-0.374238	-1.59171	0.000489176	0.0219552	0.0194893	2732	tags=33%, list=23%, signal=26%	ENSRNOG00000010392/ENSRNOG00000001964/ENSRNOG00000016460/ENSRNOG00000002106/ENSRNOG00000012616/ENSRNOG00000013172/ENSRNOG00000018454/ENSRNOG00000062573/ENSRNOG00000033101/ENSRNOG00000017819/ENSRNOG00000000981/ENSRNOG00000016967/ENSRNOG00000032574/ENSRNOG00000047439/ENSRNOG00000030625/ENSRNOG00000034025/ENSRNOG00000010574/ENSRNOG00000017319/ENSRNOG00000002115/ENSRNOG00000017467/ENSRNOG00000022312/ENSRNOG00000013825/ENSRNOG00000012748/ENSRNOG00000067086/ENSRNOG00000012939/ENSRNOG00000018426/ENSRNOG00000000151/ENSRNOG00000019308/ENSRNOG00000006697/ENSRNOG00000012956/ENSRNOG00000001414/ENSRNOG00000018402/ENSRNOG00000020577/ENSRNOG00000017882/ENSRNOG00000016770/ENSRNOG00000014532/ENSRNOG00000032788/ENSRNOG00000060350/ENSRNOG00000026573/ENSRNOG00000011060/ENSRNOG00000016448/ENSRNOG00000015084/ENSRNOG00000034254/ENSRNOG00000003229/ENSRNOG00000056836/ENSRNOG00000011706/ENSRNOG00000018233/ENSRNOG00000056184/ENSRNOG00000003500/ENSRNOG00000028247/ENSRNOG00000047503/ENSRNOG00000024159/ENSRNOG00000014819/ENSRNOG00000052979/ENSRNOG00000054008/ENSRNOG00000034066/ENSRNOG00000018960/ENSRNOG00000008048/ENSRNOG00000056837/ENSRNOG00000014268/ENSRNOG00000003439/ENSRNOG00000007062/ENSRNOG00000025053/ENSRNOG00000020279/ENSRNOG00000021029/ENSRNOG00000051986/ENSRNOG00000052499/ENSRNOG00000028930/ENSRNOG00000004048/ENSRNOG00000009912/ENSRNOG00000018106/ENSRNOG00000004763/ENSRNOG00000013014/ENSRNOG00000053288/ENSRNOG00000007159/ENSRNOG00000006410
GO:0034330	GO:0034330	cell junction organization	482	-0.314886	-1.4247	0.000496312	0.0221709	0.0196808	1824	tags=22%, list=15%, signal=19%	ENSRNOG00000018760/ENSRNOG00000020578/ENSRNOG00000013503/ENSRNOG00000019977/ENSRNOG00000013742/ENSRNOG00000001149/ENSRNOG00000054257/ENSRNOG00000009350/ENSRNOG00000006966/ENSRNOG00000003603/ENSRNOG00000009149/ENSRNOG00000004089/ENSRNOG00000001828/ENSRNOG00000001793/ENSRNOG00000024322/ENSRNOG00000011994/ENSRNOG00000069600/ENSRNOG00000063253/ENSRNOG00000065347/ENSRNOG00000019220/ENSRNOG00000060350/ENSRNOG00000026573/ENSRNOG00000033217/ENSRNOG00000009001/ENSRNOG00000058975/ENSRNOG00000016448/ENSRNOG00000017427/ENSRNOG00000000695/ENSRNOG00000034254/ENSRNOG00000029784/ENSRNOG00000031760/ENSRNOG00000058742/ENSRNOG00000007197/ENSRNOG00000028415/ENSRNOG00000007894/ENSRNOG00000056836/ENSRNOG00000019400/ENSRNOG00000020867/ENSRNOG00000061845/ENSRNOG00000013679/ENSRNOG00000047319/ENSRNOG00000047699/ENSRNOG00000009920/ENSRNOG00000005580/ENSRNOG00000047768/ENSRNOG00000001809/ENSRNOG00000055226/ENSRNOG00000016021/ENSRNOG00000002751/ENSRNOG00000015152/ENSRNOG00000016196/ENSRNOG00000015285/ENSRNOG00000024365/ENSRNOG00000001476/ENSRNOG00000007032/ENSRNOG00000019181/ENSRNOG00000052979/ENSRNOG00000001691/ENSRNOG00000001926/ENSRNOG00000057451/ENSRNOG00000034066/ENSRNOG00000019556/ENSRNOG00000008895/ENSRNOG00000020151/ENSRNOG00000014297/ENSRNOG00000024602/ENSRNOG00000019737/ENSRNOG00000006403/ENSRNOG00000007508/ENSRNOG00000014182/ENSRNOG00000017197/ENSRNOG00000042929/ENSRNOG00000029134/ENSRNOG00000009760/ENSRNOG00000055597/ENSRNOG00000058842/ENSRNOG00000027839/ENSRNOG00000019667/ENSRNOG00000002171/ENSRNOG00000020839/ENSRNOG00000025053/ENSRNOG00000000986/ENSRNOG00000018359/ENSRNOG00000004874/ENSRNOG00000006450/ENSRNOG00000020205/ENSRNOG00000029510/ENSRNOG00000053691/ENSRNOG00000004049/ENSRNOG00000018020/ENSRNOG00000004048/ENSRNOG00000022533/ENSRNOG00000009360/ENSRNOG00000048043/ENSRNOG00000005284/ENSRNOG00000020952/ENSRNOG00000016408/ENSRNOG00000013213/ENSRNOG00000016281/ENSRNOG00000009867/ENSRNOG00000053288/ENSRNOG00000013658/ENSRNOG00000025948/ENSRNOG00000003947/ENSRNOG00000006410
GO:1902033	GO:1902033	regulation of hematopoietic stem cell proliferation	12	-0.777578	-1.87984	0.000506391	0.0224107	0.0198937	941	tags=50%, list=8%, signal=46%	ENSRNOG00000046850/ENSRNOG00000001030/ENSRNOG00000047699/ENSRNOG00000005386/ENSRNOG00000031138/ENSRNOG00000002802
GO:0043087	GO:0043087	regulation of GTPase activity	86	-0.47414	-1.74488	0.000505654	0.0224107	0.0198937	976	tags=27%, list=8%, signal=25%	ENSRNOG00000002345/ENSRNOG00000013583/ENSRNOG00000007422/ENSRNOG00000019504/ENSRNOG00000023348/ENSRNOG00000013679/ENSRNOG00000010219/ENSRNOG00000033921/ENSRNOG00000024365/ENSRNOG00000060464/ENSRNOG00000014543/ENSRNOG00000016728/ENSRNOG00000032703/ENSRNOG00000046803/ENSRNOG00000028548/ENSRNOG00000047967/ENSRNOG00000029510/ENSRNOG00000014549/ENSRNOG00000009360/ENSRNOG00000015992/ENSRNOG00000056944/ENSRNOG00000007159/ENSRNOG00000016326
GO:0061037	GO:0061037	negative regulation of cartilage development	15	-0.745475	-1.9125	0.000511682	0.0225401	0.0200085	1510	tags=53%, list=13%, signal=47%	ENSRNOG00000069267/ENSRNOG00000009972/ENSRNOG00000047699/ENSRNOG00000028036/ENSRNOG00000018059/ENSRNOG00000024061/ENSRNOG00000018865/ENSRNOG00000002607
GO:0051050	GO:0051050	positive regulation of transport	587	-0.307153	-1.40974	0.000515095	0.0225858	0.0200491	2741	tags=29%, list=23%, signal=24%	ENSRNOG00000013388/ENSRNOG00000001964/ENSRNOG00000020425/ENSRNOG00000016460/ENSRNOG00000017751/ENSRNOG00000018903/ENSRNOG00000006204/ENSRNOG00000012616/ENSRNOG00000051490/ENSRNOG00000043328/ENSRNOG00000019407/ENSRNOG00000013172/ENSRNOG00000001183/ENSRNOG00000018454/ENSRNOG00000016733/ENSRNOG00000049780/ENSRNOG00000062573/ENSRNOG00000033101/ENSRNOG00000017819/ENSRNOG00000016967/ENSRNOG00000022347/ENSRNOG00000030625/ENSRNOG00000034025/ENSRNOG00000059947/ENSRNOG00000019834/ENSRNOG00000018126/ENSRNOG00000020451/ENSRNOG00000026653/ENSRNOG00000001889/ENSRNOG00000023375/ENSRNOG00000017808/ENSRNOG00000019228/ENSRNOG00000014232/ENSRNOG00000011582/ENSRNOG00000011413/ENSRNOG00000017319/ENSRNOG00000015380/ENSRNOG00000021147/ENSRNOG00000016827/ENSRNOG00000000994/ENSRNOG00000028629/ENSRNOG00000009281/ENSRNOG00000002115/ENSRNOG00000015602/ENSRNOG00000020701/ENSRNOG00000007092/ENSRNOG00000068327/ENSRNOG00000013825/ENSRNOG00000010549/ENSRNOG00000007980/ENSRNOG00000015518/ENSRNOG00000029366/ENSRNOG00000015953/ENSRNOG00000012748/ENSRNOG00000067086/ENSRNOG00000008017/ENSRNOG00000012939/ENSRNOG00000022242/ENSRNOG00000002934/ENSRNOG00000000151/ENSRNOG00000002997/ENSRNOG00000018346/ENSRNOG00000019308/ENSRNOG00000001548/ENSRNOG00000007002/ENSRNOG00000064701/ENSRNOG00000011222/ENSRNOG00000000485/ENSRNOG00000003150/ENSRNOG00000006589/ENSRNOG00000043503/ENSRNOG00000025295/ENSRNOG00000030776/ENSRNOG00000059714/ENSRNOG00000003709/ENSRNOG00000057988/ENSRNOG00000001414/ENSRNOG00000007364/ENSRNOG00000000096/ENSRNOG00000009629/ENSRNOG00000052745/ENSRNOG00000022256/ENSRNOG00000015441/ENSRNOG00000017882/ENSRNOG00000014532/ENSRNOG00000004517/ENSRNOG00000016050/ENSRNOG00000020298/ENSRNOG00000016448/ENSRNOG00000021079/ENSRNOG00000007197/ENSRNOG00000033195/ENSRNOG00000008332/ENSRNOG00000056836/ENSRNOG00000008129/ENSRNOG00000024848/ENSRNOG00000015438/ENSRNOG00000046889/ENSRNOG00000011706/ENSRNOG00000018233/ENSRNOG00000056184/ENSRNOG00000012868/ENSRNOG00000049232/ENSRNOG00000003500/ENSRNOG00000031420/ENSRNOG00000018929/ENSRNOG00000024365/ENSRNOG00000015420/ENSRNOG00000012442/ENSRNOG00000024159/ENSRNOG00000012183/ENSRNOG00000002636/ENSRNOG00000054008/ENSRNOG00000003526/ENSRNOG00000007390/ENSRNOG00000019481/ENSRNOG00000034066/ENSRNOG00000032871/ENSRNOG00000018960/ENSRNOG00000021102/ENSRNOG00000020151/ENSRNOG00000014297/ENSRNOG00000021586/ENSRNOG00000000632/ENSRNOG00000011777/ENSRNOG00000017197/ENSRNOG00000022298/ENSRNOG00000056837/ENSRNOG00000003442/ENSRNOG00000001216/ENSRNOG00000067661/ENSRNOG00000003439/ENSRNOG00000014597/ENSRNOG00000004964/ENSRNOG00000064634/ENSRNOG00000002215/ENSRNOG00000025053/ENSRNOG00000013589/ENSRNOG00000049056/ENSRNOG00000061527/ENSRNOG00000051507/ENSRNOG00000005229/ENSRNOG00000018500/ENSRNOG00000021029/ENSRNOG00000016675/ENSRNOG00000051986/ENSRNOG00000052499/ENSRNOG00000028930/ENSRNOG00000018020/ENSRNOG00000017911/ENSRNOG00000033153/ENSRNOG00000000257/ENSRNOG00000004048/ENSRNOG00000009625/ENSRNOG00000009912/ENSRNOG00000004400/ENSRNOG00000018214/ENSRNOG00000048043/ENSRNOG00000003259/ENSRNOG00000015615/ENSRNOG00000018598/ENSRNOG00000004763/ENSRNOG00000004437/ENSRNOG00000009867/ENSRNOG00000013014/ENSRNOG00000053288/ENSRNOG00000002802/ENSRNOG00000007159/ENSRNOG00000012721/ENSRNOG00000006410/ENSRNOG00000016326
GO:0043547	GO:0043547	positive regulation of GTPase activity	68	-0.501332	-1.77356	0.000533942	0.0233049	0.0206874	976	tags=29%, list=8%, signal=27%	ENSRNOG00000002180/ENSRNOG00000002345/ENSRNOG00000013583/ENSRNOG00000019504/ENSRNOG00000023348/ENSRNOG00000013679/ENSRNOG00000010219/ENSRNOG00000024365/ENSRNOG00000014543/ENSRNOG00000016728/ENSRNOG00000032703/ENSRNOG00000046803/ENSRNOG00000028548/ENSRNOG00000047967/ENSRNOG00000014549/ENSRNOG00000009360/ENSRNOG00000015992/ENSRNOG00000056944/ENSRNOG00000007159/ENSRNOG00000016326
GO:0070646	GO:0070646	protein modification by small protein removal	86	0.443188	1.76273	0.000537187	0.0233394	0.020718	3372	tags=47%, list=29%, signal=33%	ENSRNOG00000009117/ENSRNOG00000005577/ENSRNOG00000028255/ENSRNOG00000007890/ENSRNOG00000004524/ENSRNOG00000025704/ENSRNOG00000001598/ENSRNOG00000009207/ENSRNOG00000064973/ENSRNOG00000017294/ENSRNOG00000014440/ENSRNOG00000024336/ENSRNOG00000059043/ENSRNOG00000017222/ENSRNOG00000001773/ENSRNOG00000016509/ENSRNOG00000018477/ENSRNOG00000013746/ENSRNOG00000013602/ENSRNOG00000018723/ENSRNOG00000053943/ENSRNOG00000023202/ENSRNOG00000006636/ENSRNOG00000037198/ENSRNOG00000022720/ENSRNOG00000005470/ENSRNOG00000008764/ENSRNOG00000050224/ENSRNOG00000007325/ENSRNOG00000002165/ENSRNOG00000001573/ENSRNOG00000010729/ENSRNOG00000009131/ENSRNOG00000033411/ENSRNOG00000051889/ENSRNOG00000017037/ENSRNOG00000003261/ENSRNOG00000013023/ENSRNOG00000022260/ENSRNOG00000001059
GO:0010758	GO:0010758	regulation of macrophage chemotaxis	17	-0.718583	-1.91888	0.000547846	0.0236943	0.0210331	2441	tags=59%, list=21%, signal=47%	ENSRNOG00000034025/ENSRNOG00000045829/ENSRNOG00000053583/ENSRNOG00000024705/ENSRNOG00000006589/ENSRNOG00000068887/ENSRNOG00000027839/ENSRNOG00000018659/ENSRNOG00000007159/ENSRNOG00000016326
GO:0006119	GO:0006119	oxidative phosphorylation	114	-0.446433	-1.71464	0.000578069	0.0248883	0.022093	3815	tags=60%, list=32%, signal=41%	ENSRNOG00000017032/ENSRNOG00000003163/ENSRNOG00000015213/ENSRNOG00000001170/ENSRNOG00000028356/ENSRNOG00000030700/ENSRNOG00000058658/ENSRNOG00000062531/ENSRNOG00000031766/ENSRNOG00000030237/ENSRNOG00000008987/ENSRNOG00000024539/ENSRNOG00000012383/ENSRNOG00000031033/ENSRNOG00000017012/ENSRNOG00000045738/ENSRNOG00000018281/ENSRNOG00000014625/ENSRNOG00000001182/ENSRNOG00000001551/ENSRNOG00000000701/ENSRNOG00000017446/ENSRNOG00000019684/ENSRNOG00000024568/ENSRNOG00000006901/ENSRNOG00000018289/ENSRNOG00000029971/ENSRNOG00000009155/ENSRNOG00000031053/ENSRNOG00000030371/ENSRNOG00000019745/ENSRNOG00000059061/ENSRNOG00000054689/ENSRNOG00000038372/ENSRNOG00000031979/ENSRNOG00000045561/ENSRNOG00000022347/ENSRNOG00000042503/ENSRNOG00000001991/ENSRNOG00000030644/ENSRNOG00000018816/ENSRNOG00000003011/ENSRNOG00000005668/ENSRNOG00000005006/ENSRNOG00000022980/ENSRNOG00000028884/ENSRNOG00000003626/ENSRNOG00000012439/ENSRNOG00000010807/ENSRNOG00000027791/ENSRNOG00000024967/ENSRNOG00000046171/ENSRNOG00000058539/ENSRNOG00000033299/ENSRNOG00000007407/ENSRNOG00000029042/ENSRNOG00000024309/ENSRNOG00000033615/ENSRNOG00000062808/ENSRNOG00000027049/ENSRNOG00000025909/ENSRNOG00000015796/ENSRNOG00000047503/ENSRNOG00000012550/ENSRNOG00000000632/ENSRNOG00000056524/ENSRNOG00000000064/ENSRNOG00000047781
GO:0051281	GO:0051281	positive regulation of release of sequestered calcium ion into cytosol	17	-0.716046	-1.91211	0.0005867	0.0250334	0.0222217	1947	tags=59%, list=17%, signal=49%	ENSRNOG00000067086/ENSRNOG00000022242/ENSRNOG00000022256/ENSRNOG00000046889/ENSRNOG00000012442/ENSRNOG00000021586/ENSRNOG00000022298/ENSRNOG00000048043/ENSRNOG00000012721/ENSRNOG00000016326
GO:0072329	GO:0072329	monocarboxylic acid catabolic process	117	-0.43508	-1.67138	0.000585975	0.0250334	0.0222217	3469	tags=54%, list=29%, signal=38%	ENSRNOG00000003049/ENSRNOG00000064647/ENSRNOG00000004786/ENSRNOG00000018145/ENSRNOG00000009421/ENSRNOG00000032908/ENSRNOG00000008236/ENSRNOG00000054896/ENSRNOG00000017291/ENSRNOG00000008843/ENSRNOG00000009096/ENSRNOG00000019036/ENSRNOG00000029333/ENSRNOG00000020308/ENSRNOG00000036918/ENSRNOG00000003307/ENSRNOG00000017821/ENSRNOG00000067803/ENSRNOG00000010252/ENSRNOG00000008474/ENSRNOG00000028512/ENSRNOG00000018044/ENSRNOG00000014522/ENSRNOG00000013766/ENSRNOG00000007862/ENSRNOG00000006779/ENSRNOG00000017851/ENSRNOG00000029370/ENSRNOG00000017120/ENSRNOG00000011413/ENSRNOG00000028629/ENSRNOG00000011929/ENSRNOG00000009845/ENSRNOG00000032895/ENSRNOG00000010580/ENSRNOG00000013223/ENSRNOG00000017955/ENSRNOG00000000658/ENSRNOG00000007378/ENSRNOG00000045949/ENSRNOG00000010697/ENSRNOG00000066714/ENSRNOG00000004377/ENSRNOG00000019470/ENSRNOG00000004601/ENSRNOG00000047860/ENSRNOG00000024839/ENSRNOG00000025689/ENSRNOG00000019519/ENSRNOG00000014481/ENSRNOG00000015438/ENSRNOG00000046889/ENSRNOG00000011976/ENSRNOG00000014254/ENSRNOG00000012443/ENSRNOG00000008989/ENSRNOG00000001770/ENSRNOG00000011964/ENSRNOG00000056524/ENSRNOG00000014597/ENSRNOG00000020546/ENSRNOG00000014876/ENSRNOG00000006675
GO:1904062	GO:1904062	regulation of monoatomic cation transmembrane transport	116	-0.433968	-1.66921	0.000592082	0.0251503	0.0223255	1947	tags=28%, list=17%, signal=24%	ENSRNOG00000067086/ENSRNOG00000022242/ENSRNOG00000002934/ENSRNOG00000013631/ENSRNOG00000017220/ENSRNOG00000018346/ENSRNOG00000060939/ENSRNOG00000000485/ENSRNOG00000000096/ENSRNOG00000022256/ENSRNOG00000016770/ENSRNOG00000004342/ENSRNOG00000042536/ENSRNOG00000003280/ENSRNOG00000021079/ENSRNOG00000056836/ENSRNOG00000046889/ENSRNOG00000018937/ENSRNOG00000012442/ENSRNOG00000021102/ENSRNOG00000021586/ENSRNOG00000042929/ENSRNOG00000022298/ENSRNOG00000027839/ENSRNOG00000008400/ENSRNOG00000020205/ENSRNOG00000021029/ENSRNOG00000016675/ENSRNOG00000048043/ENSRNOG00000013014/ENSRNOG00000012721/ENSRNOG00000006410/ENSRNOG00000016326
GO:0010257	GO:0010257	NADH dehydrogenase complex assembly	60	-0.516795	-1.79015	0.000612256	0.0257284	0.0228387	3558	tags=68%, list=30%, signal=48%	ENSRNOG00000009713/ENSRNOG00000020068/ENSRNOG00000026646/ENSRNOG00000062531/ENSRNOG00000014178/ENSRNOG00000008987/ENSRNOG00000024539/ENSRNOG00000011825/ENSRNOG00000012383/ENSRNOG00000031033/ENSRNOG00000010005/ENSRNOG00000043105/ENSRNOG00000017446/ENSRNOG00000024568/ENSRNOG00000029971/ENSRNOG00000008329/ENSRNOG00000009155/ENSRNOG00000048320/ENSRNOG00000008569/ENSRNOG00000022748/ENSRNOG00000038372/ENSRNOG00000030644/ENSRNOG00000011383/ENSRNOG00000020602/ENSRNOG00000011949/ENSRNOG00000005668/ENSRNOG00000018129/ENSRNOG00000005279/ENSRNOG00000061684/ENSRNOG00000022732/ENSRNOG00000005006/ENSRNOG00000071062/ENSRNOG00000014568/ENSRNOG00000027444/ENSRNOG00000002721/ENSRNOG00000007407/ENSRNOG00000017571/ENSRNOG00000029042/ENSRNOG00000028717/ENSRNOG00000070835/ENSRNOG00000060293
GO:0032981	GO:0032981	mitochondrial respiratory chain complex I assembly	60	-0.516795	-1.79015	0.000612256	0.0257284	0.0228387	3558	tags=68%, list=30%, signal=48%	ENSRNOG00000009713/ENSRNOG00000020068/ENSRNOG00000026646/ENSRNOG00000062531/ENSRNOG00000014178/ENSRNOG00000008987/ENSRNOG00000024539/ENSRNOG00000011825/ENSRNOG00000012383/ENSRNOG00000031033/ENSRNOG00000010005/ENSRNOG00000043105/ENSRNOG00000017446/ENSRNOG00000024568/ENSRNOG00000029971/ENSRNOG00000008329/ENSRNOG00000009155/ENSRNOG00000048320/ENSRNOG00000008569/ENSRNOG00000022748/ENSRNOG00000038372/ENSRNOG00000030644/ENSRNOG00000011383/ENSRNOG00000020602/ENSRNOG00000011949/ENSRNOG00000005668/ENSRNOG00000018129/ENSRNOG00000005279/ENSRNOG00000061684/ENSRNOG00000022732/ENSRNOG00000005006/ENSRNOG00000071062/ENSRNOG00000014568/ENSRNOG00000027444/ENSRNOG00000002721/ENSRNOG00000007407/ENSRNOG00000017571/ENSRNOG00000029042/ENSRNOG00000028717/ENSRNOG00000070835/ENSRNOG00000060293
GO:0031100	GO:0031100	animal organ regeneration	123	-0.420674	-1.63673	0.000613914	0.0257284	0.0228387	1953	tags=33%, list=17%, signal=27%	ENSRNOG00000068679/ENSRNOG00000014964/ENSRNOG00000002889/ENSRNOG00000017854/ENSRNOG00000007002/ENSRNOG00000000485/ENSRNOG00000012436/ENSRNOG00000047493/ENSRNOG00000010390/ENSRNOG00000007949/ENSRNOG00000004377/ENSRNOG00000057125/ENSRNOG00000019142/ENSRNOG00000050761/ENSRNOG00000007197/ENSRNOG00000056836/ENSRNOG00000014786/ENSRNOG00000024848/ENSRNOG00000018233/ENSRNOG00000056184/ENSRNOG00000063373/ENSRNOG00000018237/ENSRNOG00000003500/ENSRNOG00000014254/ENSRNOG00000000165/ENSRNOG00000004479/ENSRNOG00000007390/ENSRNOG00000001926/ENSRNOG00000028137/ENSRNOG00000021437/ENSRNOG00000000632/ENSRNOG00000018059/ENSRNOG00000006052/ENSRNOG00000002093/ENSRNOG00000018436/ENSRNOG00000037225/ENSRNOG00000013589/ENSRNOG00000021029/ENSRNOG00000020918/ENSRNOG00000007159
GO:0042180	GO:0042180	cellular ketone metabolic process	186	-0.378661	-1.54786	0.000616507	0.0257284	0.0228387	2743	tags=40%, list=23%, signal=31%	ENSRNOG00000011861/ENSRNOG00000065735/ENSRNOG00000006681/ENSRNOG00000014522/ENSRNOG00000000541/ENSRNOG00000013172/ENSRNOG00000009565/ENSRNOG00000056457/ENSRNOG00000050828/ENSRNOG00000042044/ENSRNOG00000001889/ENSRNOG00000029844/ENSRNOG00000017601/ENSRNOG00000011413/ENSRNOG00000016573/ENSRNOG00000028629/ENSRNOG00000061684/ENSRNOG00000020701/ENSRNOG00000017820/ENSRNOG00000001742/ENSRNOG00000016097/ENSRNOG00000033164/ENSRNOG00000002889/ENSRNOG00000018426/ENSRNOG00000009513/ENSRNOG00000046357/ENSRNOG00000022540/ENSRNOG00000002781/ENSRNOG00000020578/ENSRNOG00000058497/ENSRNOG00000000658/ENSRNOG00000034191/ENSRNOG00000010959/ENSRNOG00000014806/ENSRNOG00000043426/ENSRNOG00000003709/ENSRNOG00000046171/ENSRNOG00000059445/ENSRNOG00000007949/ENSRNOG00000017672/ENSRNOG00000003694/ENSRNOG00000018402/ENSRNOG00000009974/ENSRNOG00000047860/ENSRNOG00000003400/ENSRNOG00000002597/ENSRNOG00000024839/ENSRNOG00000007197/ENSRNOG00000056836/ENSRNOG00000007591/ENSRNOG00000015438/ENSRNOG00000046889/ENSRNOG00000043201/ENSRNOG00000017780/ENSRNOG00000019612/ENSRNOG00000029993/ENSRNOG00000012513/ENSRNOG00000047503/ENSRNOG00000014254/ENSRNOG00000045795/ENSRNOG00000038361/ENSRNOG00000019417/ENSRNOG00000008895/ENSRNOG00000012772/ENSRNOG00000056524/ENSRNOG00000014597/ENSRNOG00000017523/ENSRNOG00000018436/ENSRNOG00000004473/ENSRNOG00000006675/ENSRNOG00000028930/ENSRNOG00000009734/ENSRNOG00000004400/ENSRNOG00000003031/ENSRNOG00000002607
GO:0042178	GO:0042178	xenobiotic catabolic process	28	-0.631309	-1.89197	0.000634405	0.0263597	0.0233991	3876	tags=86%, list=33%, signal=58%	ENSRNOG00000046643/ENSRNOG00000019221/ENSRNOG00000018740/ENSRNOG00000046727/ENSRNOG00000032908/ENSRNOG00000049743/ENSRNOG00000009096/ENSRNOG00000067803/ENSRNOG00000013484/ENSRNOG00000032261/ENSRNOG00000032560/ENSRNOG00000052810/ENSRNOG00000000201/ENSRNOG00000033164/ENSRNOG00000060939/ENSRNOG00000029861/ENSRNOG00000024016/ENSRNOG00000002906/ENSRNOG00000003400/ENSRNOG00000029726/ENSRNOG00000001990/ENSRNOG00000018937/ENSRNOG00000016173/ENSRNOG00000019500
GO:0003094	GO:0003094	glomerular filtration	17	-0.71368	-1.90579	0.000648865	0.0267044	0.023705	932	tags=53%, list=8%, signal=49%	ENSRNOG00000018233/ENSRNOG00000017197/ENSRNOG00000003442/ENSRNOG00000006052/ENSRNOG00000012495/ENSRNOG00000048043/ENSRNOG00000016408/ENSRNOG00000013014/ENSRNOG00000012721
GO:0045923	GO:0045923	positive regulation of fatty acid metabolic process	35	-0.592301	-1.87126	0.000650066	0.0267044	0.023705	1721	tags=40%, list=15%, signal=34%	ENSRNOG00000010959/ENSRNOG00000046171/ENSRNOG00000007949/ENSRNOG00000018402/ENSRNOG00000047860/ENSRNOG00000007591/ENSRNOG00000014254/ENSRNOG00000008895/ENSRNOG00000056524/ENSRNOG00000014597/ENSRNOG00000018436/ENSRNOG00000004473/ENSRNOG00000006675/ENSRNOG00000004400
GO:0046503	GO:0046503	glycerolipid catabolic process	50	-0.54187	-1.81866	0.000651121	0.0267044	0.023705	2661	tags=50%, list=23%, signal=39%	ENSRNOG00000051490/ENSRNOG00000022268/ENSRNOG00000000981/ENSRNOG00000014508/ENSRNOG00000017120/ENSRNOG00000036934/ENSRNOG00000001079/ENSRNOG00000018426/ENSRNOG00000005542/ENSRNOG00000045949/ENSRNOG00000004089/ENSRNOG00000018402/ENSRNOG00000060561/ENSRNOG00000020388/ENSRNOG00000047860/ENSRNOG00000008167/ENSRNOG00000019859/ENSRNOG00000015438/ENSRNOG00000003500/ENSRNOG00000047503/ENSRNOG00000018436/ENSRNOG00000064634/ENSRNOG00000020546/ENSRNOG00000015519/ENSRNOG00000013950
GO:0042278	GO:0042278	purine nucleoside metabolic process	31	-0.619982	-1.89652	0.000662151	0.0270402	0.0240032	3420	tags=68%, list=29%, signal=48%	ENSRNOG00000005981/ENSRNOG00000037160/ENSRNOG00000018282/ENSRNOG00000020179/ENSRNOG00000012679/ENSRNOG00000001260/ENSRNOG00000031367/ENSRNOG00000016349/ENSRNOG00000001889/ENSRNOG00000054423/ENSRNOG00000011820/ENSRNOG00000024577/ENSRNOG00000006615/ENSRNOG00000016339/ENSRNOG00000007081/ENSRNOG00000014405/ENSRNOG00000010265/ENSRNOG00000050784/ENSRNOG00000050360/ENSRNOG00000011071/ENSRNOG00000049056
GO:0051495	GO:0051495	positive regulation of cytoskeleton organization	145	-0.409462	-1.63492	0.000678871	0.0276045	0.0245041	1758	tags=24%, list=15%, signal=21%	ENSRNOG00000009667/ENSRNOG00000001149/ENSRNOG00000057760/ENSRNOG00000015211/ENSRNOG00000003694/ENSRNOG00000052745/ENSRNOG00000008829/ENSRNOG00000009001/ENSRNOG00000017427/ENSRNOG00000018991/ENSRNOG00000029784/ENSRNOG00000031760/ENSRNOG00000028946/ENSRNOG00000015408/ENSRNOG00000056836/ENSRNOG00000019319/ENSRNOG00000012561/ENSRNOG00000017525/ENSRNOG00000050636/ENSRNOG00000060464/ENSRNOG00000019181/ENSRNOG00000014297/ENSRNOG00000011777/ENSRNOG00000027839/ENSRNOG00000016576/ENSRNOG00000018681/ENSRNOG00000012149/ENSRNOG00000004049/ENSRNOG00000054625/ENSRNOG00000020904/ENSRNOG00000021750/ENSRNOG00000016408/ENSRNOG00000009867/ENSRNOG00000014867/ENSRNOG00000016326
GO:0070372	GO:0070372	regulation of ERK1 and ERK2 cascade	180	-0.383442	-1.56588	0.00068187	0.0276085	0.0245076	2367	tags=38%, list=20%, signal=31%	ENSRNOG00000018835/ENSRNOG00000006399/ENSRNOG00000015134/ENSRNOG00000010392/ENSRNOG00000046366/ENSRNOG00000018454/ENSRNOG00000008180/ENSRNOG00000003233/ENSRNOG00000016374/ENSRNOG00000007446/ENSRNOG00000010574/ENSRNOG00000014137/ENSRNOG00000014232/ENSRNOG00000015036/ENSRNOG00000006542/ENSRNOG00000053583/ENSRNOG00000017820/ENSRNOG00000007092/ENSRNOG00000016611/ENSRNOG00000010744/ENSRNOG00000010058/ENSRNOG00000012939/ENSRNOG00000015794/ENSRNOG00000020578/ENSRNOG00000019308/ENSRNOG00000007002/ENSRNOG00000010370/ENSRNOG00000006589/ENSRNOG00000068887/ENSRNOG00000004517/ENSRNOG00000011921/ENSRNOG00000058039/ENSRNOG00000015084/ENSRNOG00000058742/ENSRNOG00000056836/ENSRNOG00000060745/ENSRNOG00000024848/ENSRNOG00000004003/ENSRNOG00000013867/ENSRNOG00000018233/ENSRNOG00000010629/ENSRNOG00000018237/ENSRNOG00000055226/ENSRNOG00000002397/ENSRNOG00000019358/ENSRNOG00000016434/ENSRNOG00000033570/ENSRNOG00000014350/ENSRNOG00000017197/ENSRNOG00000028548/ENSRNOG00000027839/ENSRNOG00000025053/ENSRNOG00000052873/ENSRNOG00000013589/ENSRNOG00000006450/ENSRNOG00000002511/ENSRNOG00000028930/ENSRNOG00000016818/ENSRNOG00000013934/ENSRNOG00000004033/ENSRNOG00000015992/ENSRNOG00000048043/ENSRNOG00000023896/ENSRNOG00000013213/ENSRNOG00000004763/ENSRNOG00000007159/ENSRNOG00000012721/ENSRNOG00000016326
GO:0008347	GO:0008347	glial cell migration	45	-0.549806	-1.81223	0.000706553	0.0284597	0.0252632	1352	tags=40%, list=11%, signal=36%	ENSRNOG00000032574/ENSRNOG00000006733/ENSRNOG00000014232/ENSRNOG00000010947/ENSRNOG00000010549/ENSRNOG00000008017/ENSRNOG00000010488/ENSRNOG00000019142/ENSRNOG00000055226/ENSRNOG00000019556/ENSRNOG00000014963/ENSRNOG00000025053/ENSRNOG00000018087/ENSRNOG00000013213/ENSRNOG00000018659/ENSRNOG00000007159/ENSRNOG00000003947/ENSRNOG00000016326
GO:0071466	GO:0071466	cellular response to xenobiotic stimulus	151	-0.410473	-1.64538	0.000708874	0.0284597	0.0252632	2413	tags=40%, list=20%, signal=33%	ENSRNOG00000049464/ENSRNOG00000050828/ENSRNOG00000018126/ENSRNOG00000032560/ENSRNOG00000002693/ENSRNOG00000052810/ENSRNOG00000033402/ENSRNOG00000062471/ENSRNOG00000000201/ENSRNOG00000052113/ENSRNOG00000049771/ENSRNOG00000019058/ENSRNOG00000033164/ENSRNOG00000001967/ENSRNOG00000047986/ENSRNOG00000011213/ENSRNOG00000012081/ENSRNOG00000016468/ENSRNOG00000013241/ENSRNOG00000019342/ENSRNOG00000001548/ENSRNOG00000060939/ENSRNOG00000029861/ENSRNOG00000034191/ENSRNOG00000012458/ENSRNOG00000024016/ENSRNOG00000002906/ENSRNOG00000047493/ENSRNOG00000017597/ENSRNOG00000056847/ENSRNOG00000001466/ENSRNOG00000030449/ENSRNOG00000001414/ENSRNOG00000032805/ENSRNOG00000003400/ENSRNOG00000003620/ENSRNOG00000004342/ENSRNOG00000042714/ENSRNOG00000029726/ENSRNOG00000001990/ENSRNOG00000005794/ENSRNOG00000007197/ENSRNOG00000003346/ENSRNOG00000020676/ENSRNOG00000021405/ENSRNOG00000018937/ENSRNOG00000018233/ENSRNOG00000018237/ENSRNOG00000037509/ENSRNOG00000028891/ENSRNOG00000008895/ENSRNOG00000004327/ENSRNOG00000018076/ENSRNOG00000011269/ENSRNOG00000002215/ENSRNOG00000016173/ENSRNOG00000019500/ENSRNOG00000021726/ENSRNOG00000018598/ENSRNOG00000007159/ENSRNOG00000006410
GO:0006897	GO:0006897	endocytosis	468	-0.313097	-1.41361	0.000718951	0.0287429	0.0255147	2732	tags=31%, list=23%, signal=24%	ENSRNOG00000010392/ENSRNOG00000001964/ENSRNOG00000016460/ENSRNOG00000002106/ENSRNOG00000006623/ENSRNOG00000012616/ENSRNOG00000012204/ENSRNOG00000061928/ENSRNOG00000013172/ENSRNOG00000018454/ENSRNOG00000004062/ENSRNOG00000062573/ENSRNOG00000033101/ENSRNOG00000017819/ENSRNOG00000000981/ENSRNOG00000016967/ENSRNOG00000032574/ENSRNOG00000047439/ENSRNOG00000030625/ENSRNOG00000034025/ENSRNOG00000059947/ENSRNOG00000018126/ENSRNOG00000020451/ENSRNOG00000011852/ENSRNOG00000008258/ENSRNOG00000023375/ENSRNOG00000010574/ENSRNOG00000017295/ENSRNOG00000005428/ENSRNOG00000002693/ENSRNOG00000017319/ENSRNOG00000018650/ENSRNOG00000037505/ENSRNOG00000045829/ENSRNOG00000002115/ENSRNOG00000017467/ENSRNOG00000053583/ENSRNOG00000022312/ENSRNOG00000016611/ENSRNOG00000013825/ENSRNOG00000040289/ENSRNOG00000019730/ENSRNOG00000021345/ENSRNOG00000021031/ENSRNOG00000018693/ENSRNOG00000012748/ENSRNOG00000067086/ENSRNOG00000008017/ENSRNOG00000012939/ENSRNOG00000018426/ENSRNOG00000059344/ENSRNOG00000022540/ENSRNOG00000000151/ENSRNOG00000020578/ENSRNOG00000026884/ENSRNOG00000007769/ENSRNOG00000019308/ENSRNOG00000053196/ENSRNOG00000043503/ENSRNOG00000058586/ENSRNOG00000006697/ENSRNOG00000012956/ENSRNOG00000004089/ENSRNOG00000001414/ENSRNOG00000018402/ENSRNOG00000020577/ENSRNOG00000052745/ENSRNOG00000017882/ENSRNOG00000020388/ENSRNOG00000016770/ENSRNOG00000014532/ENSRNOG00000032788/ENSRNOG00000060350/ENSRNOG00000026573/ENSRNOG00000011060/ENSRNOG00000017114/ENSRNOG00000009972/ENSRNOG00000016448/ENSRNOG00000015084/ENSRNOG00000018991/ENSRNOG00000031930/ENSRNOG00000034254/ENSRNOG00000027606/ENSRNOG00000003229/ENSRNOG00000032618/ENSRNOG00000056836/ENSRNOG00000008129/ENSRNOG00000011706/ENSRNOG00000028016/ENSRNOG00000018233/ENSRNOG00000056184/ENSRNOG00000019319/ENSRNOG00000050223/ENSRNOG00000003500/ENSRNOG00000028247/ENSRNOG00000047503/ENSRNOG00000031816/ENSRNOG00000017373/ENSRNOG00000015285/ENSRNOG00000003291/ENSRNOG00000004125/ENSRNOG00000024159/ENSRNOG00000014819/ENSRNOG00000057713/ENSRNOG00000052979/ENSRNOG00000054008/ENSRNOG00000034066/ENSRNOG00000019556/ENSRNOG00000032871/ENSRNOG00000018960/ENSRNOG00000018251/ENSRNOG00000014543/ENSRNOG00000021437/ENSRNOG00000008048/ENSRNOG00000039754/ENSRNOG00000056837/ENSRNOG00000014268/ENSRNOG00000003439/ENSRNOG00000015911/ENSRNOG00000064634/ENSRNOG00000024312/ENSRNOG00000007062/ENSRNOG00000025053/ENSRNOG00000006033/ENSRNOG00000020279/ENSRNOG00000016576/ENSRNOG00000021029/ENSRNOG00000051986/ENSRNOG00000052499/ENSRNOG00000006076/ENSRNOG00000028930/ENSRNOG00000004048/ENSRNOG00000009625/ENSRNOG00000009912/ENSRNOG00000009360/ENSRNOG00000018106/ENSRNOG00000004763/ENSRNOG00000013014/ENSRNOG00000053288/ENSRNOG00000007159/ENSRNOG00000003284/ENSRNOG00000006410/ENSRNOG00000013137
GO:0071219	GO:0071219	cellular response to molecule of bacterial origin	167	-0.38878	-1.57448	0.000726252	0.0289133	0.0256659	1652	tags=26%, list=14%, signal=22%	ENSRNOG00000010370/ENSRNOG00000014079/ENSRNOG00000006589/ENSRNOG00000003709/ENSRNOG00000001414/ENSRNOG00000022256/ENSRNOG00000021817/ENSRNOG00000014532/ENSRNOG00000016050/ENSRNOG00000013160/ENSRNOG00000009972/ENSRNOG00000019120/ENSRNOG00000016575/ENSRNOG00000004342/ENSRNOG00000042536/ENSRNOG00000007197/ENSRNOG00000021318/ENSRNOG00000018237/ENSRNOG00000055226/ENSRNOG00000049517/ENSRNOG00000013304/ENSRNOG00000007390/ENSRNOG00000008151/ENSRNOG00000018251/ENSRNOG00000022298/ENSRNOG00000008048/ENSRNOG00000020905/ENSRNOG00000064984/ENSRNOG00000002161/ENSRNOG00000006033/ENSRNOG00000004473/ENSRNOG00000021029/ENSRNOG00000018087/ENSRNOG00000051986/ENSRNOG00000002792/ENSRNOG00000031138/ENSRNOG00000015992/ENSRNOG00000028043/ENSRNOG00000018598/ENSRNOG00000004763/ENSRNOG00000002802/ENSRNOG00000007159/ENSRNOG00000016326
GO:0043085	GO:0043085	positive regulation of catalytic activity	150	-0.404418	-1.62232	0.000732641	0.0290462	0.0257838	1815	tags=31%, list=15%, signal=26%	ENSRNOG00000016968/ENSRNOG00000008637/ENSRNOG00000002180/ENSRNOG00000012439/ENSRNOG00000020811/ENSRNOG00000002345/ENSRNOG00000058586/ENSRNOG00000008507/ENSRNOG00000013583/ENSRNOG00000018402/ENSRNOG00000052745/ENSRNOG00000057125/ENSRNOG00000016050/ENSRNOG00000013160/ENSRNOG00000019504/ENSRNOG00000011060/ENSRNOG00000019142/ENSRNOG00000032618/ENSRNOG00000023348/ENSRNOG00000013679/ENSRNOG00000013867/ENSRNOG00000010219/ENSRNOG00000012868/ENSRNOG00000017525/ENSRNOG00000024365/ENSRNOG00000006557/ENSRNOG00000014543/ENSRNOG00000016728/ENSRNOG00000032703/ENSRNOG00000046803/ENSRNOG00000017197/ENSRNOG00000028548/ENSRNOG00000004964/ENSRNOG00000045952/ENSRNOG00000006450/ENSRNOG00000002511/ENSRNOG00000047967/ENSRNOG00000051507/ENSRNOG00000014549/ENSRNOG00000016818/ENSRNOG00000009360/ENSRNOG00000015992/ENSRNOG00000021157/ENSRNOG00000056944/ENSRNOG00000007159/ENSRNOG00000016326
GO:0070828	GO:0070828	heterochromatin organization	101	0.41407	1.69464	0.000762352	0.0298923	0.026535	1794	tags=31%, list=15%, signal=26%	ENSRNOG00000007748/ENSRNOG00000014161/ENSRNOG00000008553/ENSRNOG00000016758/ENSRNOG00000067434/ENSRNOG00000063732/ENSRNOG00000004500/ENSRNOG00000056659/ENSRNOG00000019624/ENSRNOG00000070392/ENSRNOG00000014319/ENSRNOG00000032546/ENSRNOG00000032215/ENSRNOG00000017784/ENSRNOG00000016029/ENSRNOG00000045695/ENSRNOG00000013111/ENSRNOG00000018766/ENSRNOG00000006816/ENSRNOG00000006828/ENSRNOG00000058663/ENSRNOG00000022778/ENSRNOG00000002394/ENSRNOG00000018532/ENSRNOG00000039576/ENSRNOG00000014750/ENSRNOG00000011853/ENSRNOG00000046505/ENSRNOG00000051592/ENSRNOG00000054901/ENSRNOG00000047499
GO:1904313	GO:1904313	response to methamphetamine hydrochloride	3	0.974072	1.6542	0.000763409	0.0298923	0.026535	110	tags=67%, list=1%, signal=66%	ENSRNOG00000018294/ENSRNOG00000020938
GO:0043122	GO:0043122	regulation of canonical NF-kappaB signal transduction	215	-0.369253	-1.5514	0.00075975	0.0298923	0.026535	1754	tags=22%, list=15%, signal=19%	ENSRNOG00000019308/ENSRNOG00000010515/ENSRNOG00000010370/ENSRNOG00000014079/ENSRNOG00000025295/ENSRNOG00000012956/ENSRNOG00000012508/ENSRNOG00000000595/ENSRNOG00000012812/ENSRNOG00000025100/ENSRNOG00000047931/ENSRNOG00000015179/ENSRNOG00000025111/ENSRNOG00000007197/ENSRNOG00000056836/ENSRNOG00000060745/ENSRNOG00000018517/ENSRNOG00000012868/ENSRNOG00000052386/ENSRNOG00000010941/ENSRNOG00000042686/ENSRNOG00000010629/ENSRNOG00000018237/ENSRNOG00000055226/ENSRNOG00000024365/ENSRNOG00000049517/ENSRNOG00000019358/ENSRNOG00000007390/ENSRNOG00000047957/ENSRNOG00000023628/ENSRNOG00000002093/ENSRNOG00000002341/ENSRNOG00000002161/ENSRNOG00000000767/ENSRNOG00000022694/ENSRNOG00000051986/ENSRNOG00000067968/ENSRNOG00000017147/ENSRNOG00000029191/ENSRNOG00000031138/ENSRNOG00000070531/ENSRNOG00000048043/ENSRNOG00000021726/ENSRNOG00000025948/ENSRNOG00000012721/ENSRNOG00000048914/ENSRNOG00000046601/ENSRNOG00000016326
GO:0048732	GO:0048732	gland development	429	-0.320924	-1.44445	0.000776466	0.0301554	0.0267685	2827	tags=34%, list=24%, signal=26%	ENSRNOG00000018835/ENSRNOG00000009848/ENSRNOG00000014361/ENSRNOG00000033280/ENSRNOG00000014118/ENSRNOG00000030371/ENSRNOG00000022537/ENSRNOG00000070119/ENSRNOG00000026252/ENSRNOG00000019178/ENSRNOG00000030538/ENSRNOG00000015063/ENSRNOG00000018778/ENSRNOG00000013172/ENSRNOG00000007862/ENSRNOG00000001183/ENSRNOG00000006807/ENSRNOG00000025209/ENSRNOG00000016967/ENSRNOG00000016374/ENSRNOG00000032574/ENSRNOG00000003520/ENSRNOG00000017960/ENSRNOG00000001736/ENSRNOG00000001889/ENSRNOG00000009446/ENSRNOG00000017601/ENSRNOG00000002693/ENSRNOG00000007395/ENSRNOG00000017003/ENSRNOG00000014376/ENSRNOG00000021027/ENSRNOG00000052506/ENSRNOG00000009845/ENSRNOG00000016182/ENSRNOG00000053583/ENSRNOG00000001742/ENSRNOG00000016611/ENSRNOG00000010744/ENSRNOG00000013825/ENSRNOG00000010549/ENSRNOG00000000185/ENSRNOG00000001111/ENSRNOG00000057557/ENSRNOG00000042411/ENSRNOG00000012878/ENSRNOG00000006330/ENSRNOG00000068679/ENSRNOG00000014964/ENSRNOG00000002889/ENSRNOG00000000459/ENSRNOG00000020578/ENSRNOG00000017619/ENSRNOG00000005357/ENSRNOG00000017854/ENSRNOG00000049498/ENSRNOG00000008965/ENSRNOG00000006444/ENSRNOG00000010390/ENSRNOG00000012956/ENSRNOG00000007949/ENSRNOG00000002146/ENSRNOG00000069267/ENSRNOG00000021097/ENSRNOG00000003694/ENSRNOG00000052745/ENSRNOG00000030790/ENSRNOG00000002414/ENSRNOG00000007081/ENSRNOG00000014532/ENSRNOG00000001265/ENSRNOG00000057125/ENSRNOG00000004517/ENSRNOG00000016050/ENSRNOG00000027894/ENSRNOG00000016099/ENSRNOG00000009972/ENSRNOG00000019120/ENSRNOG00000047314/ENSRNOG00000002598/ENSRNOG00000031930/ENSRNOG00000004342/ENSRNOG00000019142/ENSRNOG00000009795/ENSRNOG00000050761/ENSRNOG00000007197/ENSRNOG00000008332/ENSRNOG00000014405/ENSRNOG00000056836/ENSRNOG00000019400/ENSRNOG00000014786/ENSRNOG00000016595/ENSRNOG00000010265/ENSRNOG00000024848/ENSRNOG00000019496/ENSRNOG00000013867/ENSRNOG00000047699/ENSRNOG00000049232/ENSRNOG00000047393/ENSRNOG00000014254/ENSRNOG00000016021/ENSRNOG00000007221/ENSRNOG00000008095/ENSRNOG00000049517/ENSRNOG00000004479/ENSRNOG00000010830/ENSRNOG00000019358/ENSRNOG00000005573/ENSRNOG00000013304/ENSRNOG00000004294/ENSRNOG00000007390/ENSRNOG00000001926/ENSRNOG00000023433/ENSRNOG00000008895/ENSRNOG00000028137/ENSRNOG00000020151/ENSRNOG00000009066/ENSRNOG00000017197/ENSRNOG00000018059/ENSRNOG00000006052/ENSRNOG00000002093/ENSRNOG00000014597/ENSRNOG00000004964/ENSRNOG00000015911/ENSRNOG00000037225/ENSRNOG00000007091/ENSRNOG00000004281/ENSRNOG00000007237/ENSRNOG00000006450/ENSRNOG00000003370/ENSRNOG00000008400/ENSRNOG00000021029/ENSRNOG00000053691/ENSRNOG00000019500/ENSRNOG00000023851/ENSRNOG00000003515/ENSRNOG00000015615/ENSRNOG00000020918/ENSRNOG00000009867/ENSRNOG00000018659/ENSRNOG00000002607/ENSRNOG00000007159/ENSRNOG00000003947/ENSRNOG00000012721
GO:0031347	GO:0031347	regulation of defense response	479	-0.309791	-1.4031	0.000774522	0.0301554	0.0267685	2145	tags=26%, list=18%, signal=22%	ENSRNOG00000020744/ENSRNOG00000002115/ENSRNOG00000036934/ENSRNOG00000053583/ENSRNOG00000022312/ENSRNOG00000019950/ENSRNOG00000046261/ENSRNOG00000031743/ENSRNOG00000001079/ENSRNOG00000003786/ENSRNOG00000021031/ENSRNOG00000008194/ENSRNOG00000002930/ENSRNOG00000012748/ENSRNOG00000028768/ENSRNOG00000033608/ENSRNOG00000013581/ENSRNOG00000022540/ENSRNOG00000001843/ENSRNOG00000011363/ENSRNOG00000067966/ENSRNOG00000010303/ENSRNOG00000016968/ENSRNOG00000020578/ENSRNOG00000019308/ENSRNOG00000001548/ENSRNOG00000007728/ENSRNOG00000024145/ENSRNOG00000010370/ENSRNOG00000014079/ENSRNOG00000012447/ENSRNOG00000006589/ENSRNOG00000025295/ENSRNOG00000059714/ENSRNOG00000058586/ENSRNOG00000012508/ENSRNOG00000068887/ENSRNOG00000001414/ENSRNOG00000015498/ENSRNOG00000018247/ENSRNOG00000017897/ENSRNOG00000023400/ENSRNOG00000021817/ENSRNOG00000000595/ENSRNOG00000014532/ENSRNOG00000004517/ENSRNOG00000010244/ENSRNOG00000012812/ENSRNOG00000005715/ENSRNOG00000025100/ENSRNOG00000009184/ENSRNOG00000016575/ENSRNOG00000004342/ENSRNOG00000014443/ENSRNOG00000061085/ENSRNOG00000047931/ENSRNOG00000015179/ENSRNOG00000007197/ENSRNOG00000016706/ENSRNOG00000056836/ENSRNOG00000023334/ENSRNOG00000060745/ENSRNOG00000018730/ENSRNOG00000010265/ENSRNOG00000006418/ENSRNOG00000004003/ENSRNOG00000019496/ENSRNOG00000018517/ENSRNOG00000012868/ENSRNOG00000052386/ENSRNOG00000010941/ENSRNOG00000010629/ENSRNOG00000063373/ENSRNOG00000031420/ENSRNOG00000055672/ENSRNOG00000055226/ENSRNOG00000049517/ENSRNOG00000012686/ENSRNOG00000024159/ENSRNOG00000019358/ENSRNOG00000014504/ENSRNOG00000000827/ENSRNOG00000013304/ENSRNOG00000011071/ENSRNOG00000007390/ENSRNOG00000034066/ENSRNOG00000023433/ENSRNOG00000005659/ENSRNOG00000051056/ENSRNOG00000059097/ENSRNOG00000022094/ENSRNOG00000008048/ENSRNOG00000039754/ENSRNOG00000056837/ENSRNOG00000003442/ENSRNOG00000067661/ENSRNOG00000003439/ENSRNOG00000002341/ENSRNOG00000002161/ENSRNOG00000020279/ENSRNOG00000010805/ENSRNOG00000008400/ENSRNOG00000013309/ENSRNOG00000021029/ENSRNOG00000048222/ENSRNOG00000018865/ENSRNOG00000051986/ENSRNOG00000008144/ENSRNOG00000017147/ENSRNOG00000033772/ENSRNOG00000029191/ENSRNOG00000004048/ENSRNOG00000031138/ENSRNOG00000009912/ENSRNOG00000021157/ENSRNOG00000021726/ENSRNOG00000015615/ENSRNOG00000004763/ENSRNOG00000013014/ENSRNOG00000002802/ENSRNOG00000025948/ENSRNOG00000005810/ENSRNOG00000016326
GO:0030833	GO:0030833	regulation of actin filament polymerization	104	-0.447092	-1.69008	0.00078523	0.030265	0.0268658	2806	tags=36%, list=24%, signal=27%	ENSRNOG00000018110/ENSRNOG00000012820/ENSRNOG00000011446/ENSRNOG00000016023/ENSRNOG00000013177/ENSRNOG00000001469/ENSRNOG00000069605/ENSRNOG00000019228/ENSRNOG00000008673/ENSRNOG00000014170/ENSRNOG00000053450/ENSRNOG00000009667/ENSRNOG00000030266/ENSRNOG00000007230/ENSRNOG00000033217/ENSRNOG00000017427/ENSRNOG00000000695/ENSRNOG00000018991/ENSRNOG00000031760/ENSRNOG00000028946/ENSRNOG00000047931/ENSRNOG00000015408/ENSRNOG00000048915/ENSRNOG00000009761/ENSRNOG00000019319/ENSRNOG00000006557/ENSRNOG00000052758/ENSRNOG00000011245/ENSRNOG00000058842/ENSRNOG00000027839/ENSRNOG00000003537/ENSRNOG00000016576/ENSRNOG00000016257/ENSRNOG00000004049/ENSRNOG00000020904/ENSRNOG00000016408/ENSRNOG00000010643
GO:0043269	GO:0043269	regulation of monoatomic ion transport	204	-0.381439	-1.59022	0.000785649	0.030265	0.0268658	1871	tags=25%, list=16%, signal=21%	ENSRNOG00000022242/ENSRNOG00000002934/ENSRNOG00000002997/ENSRNOG00000013631/ENSRNOG00000017220/ENSRNOG00000018346/ENSRNOG00000019308/ENSRNOG00000060939/ENSRNOG00000000485/ENSRNOG00000006589/ENSRNOG00000001189/ENSRNOG00000002146/ENSRNOG00000001414/ENSRNOG00000000096/ENSRNOG00000009629/ENSRNOG00000022256/ENSRNOG00000016770/ENSRNOG00000004517/ENSRNOG00000032788/ENSRNOG00000006663/ENSRNOG00000004342/ENSRNOG00000042536/ENSRNOG00000003280/ENSRNOG00000021079/ENSRNOG00000056836/ENSRNOG00000046889/ENSRNOG00000018937/ENSRNOG00000012442/ENSRNOG00000021102/ENSRNOG00000021586/ENSRNOG00000017197/ENSRNOG00000042929/ENSRNOG00000022298/ENSRNOG00000003442/ENSRNOG00000027839/ENSRNOG00000002215/ENSRNOG00000013589/ENSRNOG00000008400/ENSRNOG00000061527/ENSRNOG00000020205/ENSRNOG00000021029/ENSRNOG00000016675/ENSRNOG00000017911/ENSRNOG00000048043/ENSRNOG00000013014/ENSRNOG00000053288/ENSRNOG00000002802/ENSRNOG00000007159/ENSRNOG00000012721/ENSRNOG00000006410/ENSRNOG00000016326
GO:0010035	GO:0010035	response to inorganic substance	521	-0.307445	-1.40212	0.000812286	0.0311649	0.0276646	3162	tags=36%, list=27%, signal=27%	ENSRNOG00000017765/ENSRNOG00000017291/ENSRNOG00000008047/ENSRNOG00000031263/ENSRNOG00000025074/ENSRNOG00000001333/ENSRNOG00000012053/ENSRNOG00000007427/ENSRNOG00000001260/ENSRNOG00000025327/ENSRNOG00000019573/ENSRNOG00000022922/ENSRNOG00000042320/ENSRNOG00000026649/ENSRNOG00000017194/ENSRNOG00000006298/ENSRNOG00000039859/ENSRNOG00000025023/ENSRNOG00000007682/ENSRNOG00000023781/ENSRNOG00000018289/ENSRNOG00000029971/ENSRNOG00000008015/ENSRNOG00000018516/ENSRNOG00000009848/ENSRNOG00000014361/ENSRNOG00000033280/ENSRNOG00000025764/ENSRNOG00000064385/ENSRNOG00000053468/ENSRNOG00000002572/ENSRNOG00000020425/ENSRNOG00000016460/ENSRNOG00000018903/ENSRNOG00000006204/ENSRNOG00000014303/ENSRNOG00000020878/ENSRNOG00000048738/ENSRNOG00000051490/ENSRNOG00000012840/ENSRNOG00000010711/ENSRNOG00000018454/ENSRNOG00000006807/ENSRNOG00000017819/ENSRNOG00000001469/ENSRNOG00000016967/ENSRNOG00000003520/ENSRNOG00000030625/ENSRNOG00000059947/ENSRNOG00000001736/ENSRNOG00000001889/ENSRNOG00000009446/ENSRNOG00000010655/ENSRNOG00000021147/ENSRNOG00000062471/ENSRNOG00000028629/ENSRNOG00000029778/ENSRNOG00000045829/ENSRNOG00000002115/ENSRNOG00000009845/ENSRNOG00000053583/ENSRNOG00000007092/ENSRNOG00000046261/ENSRNOG00000049771/ENSRNOG00000010549/ENSRNOG00000012878/ENSRNOG00000016033/ENSRNOG00000067086/ENSRNOG00000009779/ENSRNOG00000014964/ENSRNOG00000015124/ENSRNOG00000019012/ENSRNOG00000015206/ENSRNOG00000009513/ENSRNOG00000022540/ENSRNOG00000001420/ENSRNOG00000011213/ENSRNOG00000014193/ENSRNOG00000018832/ENSRNOG00000012081/ENSRNOG00000017220/ENSRNOG00000031916/ENSRNOG00000005542/ENSRNOG00000011800/ENSRNOG00000001548/ENSRNOG00000017854/ENSRNOG00000060939/ENSRNOG00000000485/ENSRNOG00000012458/ENSRNOG00000014079/ENSRNOG00000004494/ENSRNOG00000051528/ENSRNOG00000006589/ENSRNOG00000013521/ENSRNOG00000017597/ENSRNOG00000010390/ENSRNOG00000012508/ENSRNOG00000058539/ENSRNOG00000004089/ENSRNOG00000012175/ENSRNOG00000030449/ENSRNOG00000002146/ENSRNOG00000001414/ENSRNOG00000009629/ENSRNOG00000053086/ENSRNOG00000052745/ENSRNOG00000067725/ENSRNOG00000007081/ENSRNOG00000016770/ENSRNOG00000013397/ENSRNOG00000056596/ENSRNOG00000016050/ENSRNOG00000029042/ENSRNOG00000006302/ENSRNOG00000019120/ENSRNOG00000018053/ENSRNOG00000016448/ENSRNOG00000070068/ENSRNOG00000018991/ENSRNOG00000047314/ENSRNOG00000000053/ENSRNOG00000019142/ENSRNOG00000029726/ENSRNOG00000016163/ENSRNOG00000031700/ENSRNOG00000016889/ENSRNOG00000056836/ENSRNOG00000010265/ENSRNOG00000016847/ENSRNOG00000024848/ENSRNOG00000020420/ENSRNOG00000020951/ENSRNOG00000048113/ENSRNOG00000015411/ENSRNOG00000055672/ENSRNOG00000013133/ENSRNOG00000024365/ENSRNOG00000049517/ENSRNOG00000052564/ENSRNOG00000010475/ENSRNOG00000002397/ENSRNOG00000014504/ENSRNOG00000002636/ENSRNOG00000043286/ENSRNOG00000013304/ENSRNOG00000011071/ENSRNOG00000001926/ENSRNOG00000034066/ENSRNOG00000020726/ENSRNOG00000020151/ENSRNOG00000012772/ENSRNOG00000028781/ENSRNOG00000037302/ENSRNOG00000021586/ENSRNOG00000000632/ENSRNOG00000010524/ENSRNOG00000008048/ENSRNOG00000003442/ENSRNOG00000001216/ENSRNOG00000047781/ENSRNOG00000027839/ENSRNOG00000002215/ENSRNOG00000004473/ENSRNOG00000020279/ENSRNOG00000010805/ENSRNOG00000016173/ENSRNOG00000007237/ENSRNOG00000003897/ENSRNOG00000003370/ENSRNOG00000006675/ENSRNOG00000021029/ENSRNOG00000018087/ENSRNOG00000051986/ENSRNOG00000018020/ENSRNOG00000016818/ENSRNOG00000019500/ENSRNOG00000013982/ENSRNOG00000000257/ENSRNOG00000004048/ENSRNOG00000004400/ENSRNOG00000005284/ENSRNOG00000003031/ENSRNOG00000004763/ENSRNOG00000020918/ENSRNOG00000053288/ENSRNOG00000013658/ENSRNOG00000006410
GO:0032331	GO:0032331	negative regulation of chondrocyte differentiation	12	-0.764997	-1.84943	0.000825451	0.0312915	0.027777	1510	tags=58%, list=13%, signal=51%	ENSRNOG00000069267/ENSRNOG00000047699/ENSRNOG00000028036/ENSRNOG00000018059/ENSRNOG00000024061/ENSRNOG00000018865/ENSRNOG00000002607
GO:0050679	GO:0050679	positive regulation of epithelial cell proliferation	129	-0.419696	-1.64581	0.000825399	0.0312915	0.027777	1498	tags=27%, list=13%, signal=24%	ENSRNOG00000021097/ENSRNOG00000003694/ENSRNOG00000004517/ENSRNOG00000016050/ENSRNOG00000032788/ENSRNOG00000027894/ENSRNOG00000009184/ENSRNOG00000058742/ENSRNOG00000008332/ENSRNOG00000056836/ENSRNOG00000019496/ENSRNOG00000013867/ENSRNOG00000049232/ENSRNOG00000055226/ENSRNOG00000049517/ENSRNOG00000019358/ENSRNOG00000016434/ENSRNOG00000057713/ENSRNOG00000013304/ENSRNOG00000001926/ENSRNOG00000021437/ENSRNOG00000068431/ENSRNOG00000017197/ENSRNOG00000018059/ENSRNOG00000013589/ENSRNOG00000006450/ENSRNOG00000002511/ENSRNOG00000016818/ENSRNOG00000021750/ENSRNOG00000020136/ENSRNOG00000014018/ENSRNOG00000020918/ENSRNOG00000013014/ENSRNOG00000002607/ENSRNOG00000007159
GO:0009887	GO:0009887	animal organ morphogenesis	600	-0.304413	-1.40031	0.00081995	0.0312915	0.027777	2142	tags=26%, list=18%, signal=22%	ENSRNOG00000045829/ENSRNOG00000002115/ENSRNOG00000015602/ENSRNOG00000016182/ENSRNOG00000053583/ENSRNOG00000002932/ENSRNOG00000010744/ENSRNOG00000046261/ENSRNOG00000019730/ENSRNOG00000042411/ENSRNOG00000015518/ENSRNOG00000010058/ENSRNOG00000006330/ENSRNOG00000001314/ENSRNOG00000013737/ENSRNOG00000007657/ENSRNOG00000022540/ENSRNOG00000020590/ENSRNOG00000020578/ENSRNOG00000017619/ENSRNOG00000017220/ENSRNOG00000018346/ENSRNOG00000031916/ENSRNOG00000013742/ENSRNOG00000057760/ENSRNOG00000003872/ENSRNOG00000007002/ENSRNOG00000005569/ENSRNOG00000066047/ENSRNOG00000000485/ENSRNOG00000024577/ENSRNOG00000021390/ENSRNOG00000028624/ENSRNOG00000016313/ENSRNOG00000001376/ENSRNOG00000023346/ENSRNOG00000012956/ENSRNOG00000002146/ENSRNOG00000069267/ENSRNOG00000001414/ENSRNOG00000021097/ENSRNOG00000003694/ENSRNOG00000001793/ENSRNOG00000009629/ENSRNOG00000011994/ENSRNOG00000002667/ENSRNOG00000052745/ENSRNOG00000042855/ENSRNOG00000030790/ENSRNOG00000011700/ENSRNOG00000019858/ENSRNOG00000013397/ENSRNOG00000057125/ENSRNOG00000004517/ENSRNOG00000016050/ENSRNOG00000010488/ENSRNOG00000019504/ENSRNOG00000058039/ENSRNOG00000016099/ENSRNOG00000009972/ENSRNOG00000052687/ENSRNOG00000004606/ENSRNOG00000005715/ENSRNOG00000047218/ENSRNOG00000033609/ENSRNOG00000002598/ENSRNOG00000031930/ENSRNOG00000004342/ENSRNOG00000031760/ENSRNOG00000058742/ENSRNOG00000009795/ENSRNOG00000061085/ENSRNOG00000016889/ENSRNOG00000007197/ENSRNOG00000008332/ENSRNOG00000000878/ENSRNOG00000056836/ENSRNOG00000019400/ENSRNOG00000016595/ENSRNOG00000019496/ENSRNOG00000013683/ENSRNOG00000027869/ENSRNOG00000020695/ENSRNOG00000013867/ENSRNOG00000056184/ENSRNOG00000047699/ENSRNOG00000020614/ENSRNOG00000000977/ENSRNOG00000005580/ENSRNOG00000047768/ENSRNOG00000049232/ENSRNOG00000050190/ENSRNOG00000031420/ENSRNOG00000020514/ENSRNOG00000013133/ENSRNOG00000016021/ENSRNOG00000017503/ENSRNOG00000015285/ENSRNOG00000049517/ENSRNOG00000011631/ENSRNOG00000020342/ENSRNOG00000019358/ENSRNOG00000005573/ENSRNOG00000049402/ENSRNOG00000013304/ENSRNOG00000023433/ENSRNOG00000028137/ENSRNOG00000011195/ENSRNOG00000020151/ENSRNOG00000014350/ENSRNOG00000011411/ENSRNOG00000006403/ENSRNOG00000029528/ENSRNOG00000009066/ENSRNOG00000021437/ENSRNOG00000017197/ENSRNOG00000018059/ENSRNOG00000056837/ENSRNOG00000006052/ENSRNOG00000002093/ENSRNOG00000004964/ENSRNOG00000015911/ENSRNOG00000059540/ENSRNOG00000045952/ENSRNOG00000002215/ENSRNOG00000007091/ENSRNOG00000052873/ENSRNOG00000024061/ENSRNOG00000018359/ENSRNOG00000007237/ENSRNOG00000003897/ENSRNOG00000006450/ENSRNOG00000026124/ENSRNOG00000008400/ENSRNOG00000014969/ENSRNOG00000053691/ENSRNOG00000003616/ENSRNOG00000015736/ENSRNOG00000016818/ENSRNOG00000000257/ENSRNOG00000004048/ENSRNOG00000021750/ENSRNOG00000009912/ENSRNOG00000020136/ENSRNOG00000012307/ENSRNOG00000018598/ENSRNOG00000021896/ENSRNOG00000009867/ENSRNOG00000018659/ENSRNOG00000002607/ENSRNOG00000007159/ENSRNOG00000003947/ENSRNOG00000012721
GO:0034765	GO:0034765	regulation of monoatomic ion transmembrane transport	126	-0.419092	-1.63433	0.000850432	0.0319836	0.0283914	1947	tags=28%, list=17%, signal=23%	ENSRNOG00000067086/ENSRNOG00000022242/ENSRNOG00000002934/ENSRNOG00000002997/ENSRNOG00000013631/ENSRNOG00000017220/ENSRNOG00000018346/ENSRNOG00000060939/ENSRNOG00000000485/ENSRNOG00000000096/ENSRNOG00000022256/ENSRNOG00000016770/ENSRNOG00000004342/ENSRNOG00000042536/ENSRNOG00000003280/ENSRNOG00000021079/ENSRNOG00000056836/ENSRNOG00000046889/ENSRNOG00000018937/ENSRNOG00000012442/ENSRNOG00000021102/ENSRNOG00000021586/ENSRNOG00000042929/ENSRNOG00000022298/ENSRNOG00000027839/ENSRNOG00000008400/ENSRNOG00000020205/ENSRNOG00000021029/ENSRNOG00000016675/ENSRNOG00000017911/ENSRNOG00000048043/ENSRNOG00000013014/ENSRNOG00000012721/ENSRNOG00000006410/ENSRNOG00000016326
GO:0003013	GO:0003013	circulatory system process	305	-0.344256	-1.50777	0.000850214	0.0319836	0.0283914	1870	tags=26%, list=16%, signal=22%	ENSRNOG00000046357/ENSRNOG00000022540/ENSRNOG00000002934/ENSRNOG00000020578/ENSRNOG00000053550/ENSRNOG00000016337/ENSRNOG00000018346/ENSRNOG00000019342/ENSRNOG00000045949/ENSRNOG00000020138/ENSRNOG00000014079/ENSRNOG00000016313/ENSRNOG00000006589/ENSRNOG00000059714/ENSRNOG00000001793/ENSRNOG00000052745/ENSRNOG00000011700/ENSRNOG00000016770/ENSRNOG00000006302/ENSRNOG00000058039/ENSRNOG00000018991/ENSRNOG00000000053/ENSRNOG00000004342/ENSRNOG00000014603/ENSRNOG00000042536/ENSRNOG00000014443/ENSRNOG00000021079/ENSRNOG00000018997/ENSRNOG00000056836/ENSRNOG00000010265/ENSRNOG00000034007/ENSRNOG00000024848/ENSRNOG00000028016/ENSRNOG00000050675/ENSRNOG00000018233/ENSRNOG00000021318/ENSRNOG00000050190/ENSRNOG00000017693/ENSRNOG00000012686/ENSRNOG00000012036/ENSRNOG00000007628/ENSRNOG00000000827/ENSRNOG00000002636/ENSRNOG00000054757/ENSRNOG00000003687/ENSRNOG00000010308/ENSRNOG00000023433/ENSRNOG00000021102/ENSRNOG00000007345/ENSRNOG00000024602/ENSRNOG00000042978/ENSRNOG00000029528/ENSRNOG00000009066/ENSRNOG00000017197/ENSRNOG00000042929/ENSRNOG00000056837/ENSRNOG00000003442/ENSRNOG00000067661/ENSRNOG00000015911/ENSRNOG00000025053/ENSRNOG00000019451/ENSRNOG00000018359/ENSRNOG00000007237/ENSRNOG00000014530/ENSRNOG00000020205/ENSRNOG00000008572/ENSRNOG00000016675/ENSRNOG00000058752/ENSRNOG00000000257/ENSRNOG00000004400/ENSRNOG00000048043/ENSRNOG00000012307/ENSRNOG00000003031/ENSRNOG00000017767/ENSRNOG00000004437/ENSRNOG00000013014/ENSRNOG00000012721/ENSRNOG00000016326
GO:0006983	GO:0006983	ER overload response	12	0.772844	1.95503	0.000864561	0.0322158	0.0285974	775	tags=50%, list=7%, signal=47%	ENSRNOG00000006789/ENSRNOG00000018294/ENSRNOG00000012576/ENSRNOG00000006069/ENSRNOG00000028493/ENSRNOG00000009006
GO:0034310	GO:0034310	primary alcohol catabolic process	12	-0.761441	-1.84083	0.000873534	0.0322158	0.0285974	2487	tags=92%, list=21%, signal=72%	ENSRNOG00000017878/ENSRNOG00000017512/ENSRNOG00000001967/ENSRNOG00000032959/ENSRNOG00000047986/ENSRNOG00000046357/ENSRNOG00000019342/ENSRNOG00000012436/ENSRNOG00000004601/ENSRNOG00000001957/ENSRNOG00000009734
GO:0006939	GO:0006939	smooth muscle contraction	47	-0.553965	-1.83405	0.00087067	0.0322158	0.0285974	1318	tags=32%, list=11%, signal=28%	ENSRNOG00000058039/ENSRNOG00000042536/ENSRNOG00000056836/ENSRNOG00000010265/ENSRNOG00000002636/ENSRNOG00000003687/ENSRNOG00000006052/ENSRNOG00000002215/ENSRNOG00000052873/ENSRNOG00000018020/ENSRNOG00000000257/ENSRNOG00000048043/ENSRNOG00000003031/ENSRNOG00000017767/ENSRNOG00000012721
GO:0031668	GO:0031668	cellular response to extracellular stimulus	256	0.317493	1.48142	0.000869273	0.0322158	0.0285974	1746	tags=22%, list=15%, signal=19%	ENSRNOG00000025164/ENSRNOG00000027491/ENSRNOG00000018770/ENSRNOG00000042785/ENSRNOG00000018294/ENSRNOG00000018824/ENSRNOG00000020938/ENSRNOG00000006069/ENSRNOG00000052721/ENSRNOG00000008658/ENSRNOG00000046214/ENSRNOG00000007546/ENSRNOG00000003745/ENSRNOG00000001597/ENSRNOG00000018166/ENSRNOG00000017593/ENSRNOG00000006280/ENSRNOG00000018304/ENSRNOG00000005600/ENSRNOG00000006264/ENSRNOG00000017801/ENSRNOG00000050343/ENSRNOG00000008049/ENSRNOG00000033090/ENSRNOG00000015018/ENSRNOG00000018232/ENSRNOG00000009104/ENSRNOG00000004962/ENSRNOG00000004026/ENSRNOG00000007284/ENSRNOG00000020155/ENSRNOG00000036662/ENSRNOG00000020479/ENSRNOG00000006305/ENSRNOG00000045844/ENSRNOG00000015236/ENSRNOG00000018487/ENSRNOG00000028782/ENSRNOG00000033169/ENSRNOG00000046252/ENSRNOG00000016791/ENSRNOG00000059997/ENSRNOG00000011625/ENSRNOG00000018766/ENSRNOG00000007120/ENSRNOG00000065659/ENSRNOG00000005606/ENSRNOG00000000322/ENSRNOG00000007400/ENSRNOG00000001114/ENSRNOG00000039576/ENSRNOG00000011294/ENSRNOG00000001607/ENSRNOG00000007060/ENSRNOG00000014117/ENSRNOG00000051592/ENSRNOG00000008839
GO:0010038	GO:0010038	response to metal ion	343	-0.333959	-1.47222	0.000873433	0.0322158	0.0285974	3155	tags=38%, list=27%, signal=29%	ENSRNOG00000017291/ENSRNOG00000008047/ENSRNOG00000031263/ENSRNOG00000025074/ENSRNOG00000001333/ENSRNOG00000012053/ENSRNOG00000007427/ENSRNOG00000001260/ENSRNOG00000025327/ENSRNOG00000019573/ENSRNOG00000022922/ENSRNOG00000042320/ENSRNOG00000026649/ENSRNOG00000006298/ENSRNOG00000039859/ENSRNOG00000007682/ENSRNOG00000018289/ENSRNOG00000008015/ENSRNOG00000018516/ENSRNOG00000014361/ENSRNOG00000033280/ENSRNOG00000025764/ENSRNOG00000064385/ENSRNOG00000053468/ENSRNOG00000002572/ENSRNOG00000020425/ENSRNOG00000016460/ENSRNOG00000018903/ENSRNOG00000006204/ENSRNOG00000020878/ENSRNOG00000012840/ENSRNOG00000018454/ENSRNOG00000006807/ENSRNOG00000017819/ENSRNOG00000001469/ENSRNOG00000016967/ENSRNOG00000030625/ENSRNOG00000059947/ENSRNOG00000001736/ENSRNOG00000010655/ENSRNOG00000021147/ENSRNOG00000062471/ENSRNOG00000028629/ENSRNOG00000029778/ENSRNOG00000045829/ENSRNOG00000002115/ENSRNOG00000009845/ENSRNOG00000053583/ENSRNOG00000007092/ENSRNOG00000046261/ENSRNOG00000010549/ENSRNOG00000012878/ENSRNOG00000016033/ENSRNOG00000067086/ENSRNOG00000014964/ENSRNOG00000015124/ENSRNOG00000019012/ENSRNOG00000015206/ENSRNOG00000018832/ENSRNOG00000017220/ENSRNOG00000001548/ENSRNOG00000017854/ENSRNOG00000060939/ENSRNOG00000004494/ENSRNOG00000017597/ENSRNOG00000010390/ENSRNOG00000012508/ENSRNOG00000058539/ENSRNOG00000004089/ENSRNOG00000012175/ENSRNOG00000030449/ENSRNOG00000002146/ENSRNOG00000001414/ENSRNOG00000009629/ENSRNOG00000067725/ENSRNOG00000007081/ENSRNOG00000016770/ENSRNOG00000056596/ENSRNOG00000006302/ENSRNOG00000019120/ENSRNOG00000018053/ENSRNOG00000016448/ENSRNOG00000070068/ENSRNOG00000018991/ENSRNOG00000047314/ENSRNOG00000000053/ENSRNOG00000019142/ENSRNOG00000029726/ENSRNOG00000056836/ENSRNOG00000010265/ENSRNOG00000016847/ENSRNOG00000024848/ENSRNOG00000020420/ENSRNOG00000015411/ENSRNOG00000013133/ENSRNOG00000024365/ENSRNOG00000010475/ENSRNOG00000002397/ENSRNOG00000002636/ENSRNOG00000043286/ENSRNOG00000013304/ENSRNOG00000011071/ENSRNOG00000001926/ENSRNOG00000034066/ENSRNOG00000020151/ENSRNOG00000012772/ENSRNOG00000028781/ENSRNOG00000021586/ENSRNOG00000000632/ENSRNOG00000008048/ENSRNOG00000001216/ENSRNOG00000047781/ENSRNOG00000027839/ENSRNOG00000002215/ENSRNOG00000004473/ENSRNOG00000020279/ENSRNOG00000010805/ENSRNOG00000016173/ENSRNOG00000007237/ENSRNOG00000003370/ENSRNOG00000021029/ENSRNOG00000018087/ENSRNOG00000051986/ENSRNOG00000018020/ENSRNOG00000019500/ENSRNOG00000013982/ENSRNOG00000000257/ENSRNOG00000004048/ENSRNOG00000005284/ENSRNOG00000020918/ENSRNOG00000053288/ENSRNOG00000006410
GO:0006163	GO:0006163	purine nucleotide metabolic process	393	-0.321252	-1.43074	0.000880179	0.0323355	0.0287037	3369	tags=40%, list=29%, signal=30%	ENSRNOG00000018326/ENSRNOG00000037160/ENSRNOG00000012383/ENSRNOG00000018282/ENSRNOG00000013994/ENSRNOG00000045738/ENSRNOG00000020179/ENSRNOG00000006359/ENSRNOG00000014625/ENSRNOG00000052802/ENSRNOG00000001551/ENSRNOG00000043212/ENSRNOG00000014044/ENSRNOG00000002898/ENSRNOG00000031263/ENSRNOG00000010133/ENSRNOG00000061176/ENSRNOG00000019684/ENSRNOG00000022922/ENSRNOG00000014766/ENSRNOG00000003307/ENSRNOG00000015290/ENSRNOG00000064951/ENSRNOG00000001992/ENSRNOG00000021032/ENSRNOG00000013110/ENSRNOG00000031367/ENSRNOG00000011861/ENSRNOG00000019372/ENSRNOG00000063843/ENSRNOG00000019745/ENSRNOG00000014522/ENSRNOG00000013766/ENSRNOG00000007862/ENSRNOG00000001183/ENSRNOG00000006807/ENSRNOG00000006779/ENSRNOG00000009565/ENSRNOG00000056457/ENSRNOG00000031979/ENSRNOG00000045561/ENSRNOG00000022347/ENSRNOG00000051912/ENSRNOG00000001991/ENSRNOG00000015320/ENSRNOG00000018397/ENSRNOG00000021682/ENSRNOG00000020736/ENSRNOG00000001596/ENSRNOG00000002693/ENSRNOG00000007395/ENSRNOG00000016573/ENSRNOG00000023587/ENSRNOG00000021147/ENSRNOG00000014684/ENSRNOG00000003650/ENSRNOG00000017577/ENSRNOG00000052506/ENSRNOG00000049768/ENSRNOG00000018262/ENSRNOG00000004160/ENSRNOG00000010549/ENSRNOG00000010580/ENSRNOG00000005993/ENSRNOG00000001967/ENSRNOG00000016327/ENSRNOG00000015582/ENSRNOG00000022980/ENSRNOG00000028884/ENSRNOG00000015124/ENSRNOG00000017955/ENSRNOG00000047986/ENSRNOG00000022540/ENSRNOG00000001420/ENSRNOG00000002934/ENSRNOG00000009094/ENSRNOG00000048949/ENSRNOG00000003626/ENSRNOG00000058497/ENSRNOG00000019342/ENSRNOG00000000658/ENSRNOG00000017854/ENSRNOG00000034191/ENSRNOG00000003150/ENSRNOG00000008798/ENSRNOG00000006589/ENSRNOG00000017597/ENSRNOG00000003709/ENSRNOG00000046171/ENSRNOG00000057988/ENSRNOG00000003296/ENSRNOG00000012962/ENSRNOG00000033299/ENSRNOG00000016339/ENSRNOG00000017752/ENSRNOG00000007939/ENSRNOG00000007081/ENSRNOG00000022576/ENSRNOG00000004517/ENSRNOG00000032246/ENSRNOG00000010244/ENSRNOG00000019120/ENSRNOG00000027049/ENSRNOG00000048195/ENSRNOG00000042536/ENSRNOG00000014443/ENSRNOG00000047931/ENSRNOG00000015020/ENSRNOG00000016980/ENSRNOG00000014405/ENSRNOG00000029735/ENSRNOG00000010265/ENSRNOG00000001957/ENSRNOG00000006418/ENSRNOG00000050360/ENSRNOG00000019955/ENSRNOG00000015438/ENSRNOG00000046889/ENSRNOG00000020420/ENSRNOG00000016219/ENSRNOG00000020951/ENSRNOG00000047023/ENSRNOG00000011976/ENSRNOG00000056716/ENSRNOG00000027960/ENSRNOG00000046864/ENSRNOG00000012142/ENSRNOG00000029993/ENSRNOG00000012513/ENSRNOG00000000165/ENSRNOG00000004440/ENSRNOG00000000827/ENSRNOG00000054757/ENSRNOG00000011071/ENSRNOG00000046891/ENSRNOG00000034066/ENSRNOG00000008895/ENSRNOG00000012772/ENSRNOG00000028781/ENSRNOG00000022094/ENSRNOG00000018076/ENSRNOG00000011269/ENSRNOG00000056524/ENSRNOG00000000064/ENSRNOG00000017523/ENSRNOG00000004473/ENSRNOG00000049056/ENSRNOG00000015749/ENSRNOG00000013000/ENSRNOG00000061527/ENSRNOG00000018944/ENSRNOG00000008572/ENSRNOG00000021046/ENSRNOG00000009440/ENSRNOG00000032508/ENSRNOG00000012665/ENSRNOG00000004048
GO:0071711	GO:0071711	basement membrane organization	29	-0.611846	-1.86283	0.000913736	0.0334392	0.0296835	1801	tags=38%, list=15%, signal=32%	ENSRNOG00000020636/ENSRNOG00000013742/ENSRNOG00000021097/ENSRNOG00000056836/ENSRNOG00000019400/ENSRNOG00000047768/ENSRNOG00000057713/ENSRNOG00000005573/ENSRNOG00000002171/ENSRNOG00000021157/ENSRNOG00000016281
GO:0001822	GO:0001822	kidney development	240	-0.369858	-1.57802	0.000926755	0.0337857	0.0299911	1873	tags=28%, list=16%, signal=24%	ENSRNOG00000009513/ENSRNOG00000022540/ENSRNOG00000016337/ENSRNOG00000017619/ENSRNOG00000026884/ENSRNOG00000018346/ENSRNOG00000031916/ENSRNOG00000007002/ENSRNOG00000020811/ENSRNOG00000028624/ENSRNOG00000016313/ENSRNOG00000056847/ENSRNOG00000007949/ENSRNOG00000002146/ENSRNOG00000003694/ENSRNOG00000009629/ENSRNOG00000030790/ENSRNOG00000000595/ENSRNOG00000016050/ENSRNOG00000058039/ENSRNOG00000009972/ENSRNOG00000019120/ENSRNOG00000009001/ENSRNOG00000005715/ENSRNOG00000047692/ENSRNOG00000033609/ENSRNOG00000002598/ENSRNOG00000004342/ENSRNOG00000031760/ENSRNOG00000058742/ENSRNOG00000008332/ENSRNOG00000007984/ENSRNOG00000013867/ENSRNOG00000056184/ENSRNOG00000013358/ENSRNOG00000047768/ENSRNOG00000011598/ENSRNOG00000031420/ENSRNOG00000017693/ENSRNOG00000015285/ENSRNOG00000012036/ENSRNOG00000034066/ENSRNOG00000004327/ENSRNOG00000000614/ENSRNOG00000014297/ENSRNOG00000009066/ENSRNOG00000017197/ENSRNOG00000006052/ENSRNOG00000059540/ENSRNOG00000059715/ENSRNOG00000012495/ENSRNOG00000052873/ENSRNOG00000024061/ENSRNOG00000018359/ENSRNOG00000007237/ENSRNOG00000026124/ENSRNOG00000014969/ENSRNOG00000053691/ENSRNOG00000002461/ENSRNOG00000004048/ENSRNOG00000021157/ENSRNOG00000013213/ENSRNOG00000010643/ENSRNOG00000002607/ENSRNOG00000012721/ENSRNOG00000000091
GO:0060056	GO:0060056	mammary gland involution	13	-0.743291	-1.82414	0.000938016	0.0340657	0.0302396	1043	tags=54%, list=9%, signal=49%	ENSRNOG00000056836/ENSRNOG00000019496/ENSRNOG00000013304/ENSRNOG00000004964/ENSRNOG00000006450/ENSRNOG00000008400/ENSRNOG00000007159
GO:0110088	GO:0110088	hippocampal neuron apoptotic process	5	-0.907188	-1.75705	0.000941813	0.0340736	0.0302466	5	tags=40%, list=0%, signal=40%	ENSRNOG00000012227/ENSRNOG00000016326
GO:0051924	GO:0051924	regulation of calcium ion transport	121	-0.418325	-1.62167	0.000951532	0.0342948	0.030443	1947	tags=28%, list=17%, signal=24%	ENSRNOG00000067086/ENSRNOG00000022242/ENSRNOG00000002934/ENSRNOG00000018346/ENSRNOG00000019308/ENSRNOG00000060939/ENSRNOG00000000485/ENSRNOG00000002146/ENSRNOG00000001414/ENSRNOG00000022256/ENSRNOG00000016770/ENSRNOG00000004517/ENSRNOG00000032788/ENSRNOG00000006663/ENSRNOG00000004342/ENSRNOG00000042536/ENSRNOG00000056836/ENSRNOG00000046889/ENSRNOG00000018937/ENSRNOG00000012442/ENSRNOG00000021586/ENSRNOG00000017197/ENSRNOG00000042929/ENSRNOG00000022298/ENSRNOG00000027839/ENSRNOG00000002215/ENSRNOG00000013589/ENSRNOG00000008400/ENSRNOG00000048043/ENSRNOG00000013014/ENSRNOG00000007159/ENSRNOG00000012721/ENSRNOG00000006410/ENSRNOG00000016326
GO:0002684	GO:0002684	positive regulation of immune system process	616	-0.301066	-1.38453	0.00095777	0.0343894	0.0305269	2270	tags=25%, list=19%, signal=21%	ENSRNOG00000010947/ENSRNOG00000007766/ENSRNOG00000021147/ENSRNOG00000000994/ENSRNOG00000017703/ENSRNOG00000028629/ENSRNOG00000014367/ENSRNOG00000014548/ENSRNOG00000010060/ENSRNOG00000045829/ENSRNOG00000053583/ENSRNOG00000009681/ENSRNOG00000019950/ENSRNOG00000016611/ENSRNOG00000031743/ENSRNOG00000003786/ENSRNOG00000057557/ENSRNOG00000021903/ENSRNOG00000015518/ENSRNOG00000024705/ENSRNOG00000021345/ENSRNOG00000008194/ENSRNOG00000012748/ENSRNOG00000028768/ENSRNOG00000033608/ENSRNOG00000015124/ENSRNOG00000022540/ENSRNOG00000001843/ENSRNOG00000011213/ENSRNOG00000067966/ENSRNOG00000010303/ENSRNOG00000007426/ENSRNOG00000016968/ENSRNOG00000020578/ENSRNOG00000019308/ENSRNOG00000007002/ENSRNOG00000010959/ENSRNOG00000054257/ENSRNOG00000010370/ENSRNOG00000016313/ENSRNOG00000006589/ENSRNOG00000025295/ENSRNOG00000059714/ENSRNOG00000058586/ENSRNOG00000009149/ENSRNOG00000012175/ENSRNOG00000001414/ENSRNOG00000016451/ENSRNOG00000009629/ENSRNOG00000058646/ENSRNOG00000022256/ENSRNOG00000011971/ENSRNOG00000018247/ENSRNOG00000017897/ENSRNOG00000021817/ENSRNOG00000015441/ENSRNOG00000017882/ENSRNOG00000014171/ENSRNOG00000014532/ENSRNOG00000004517/ENSRNOG00000010488/ENSRNOG00000023109/ENSRNOG00000032788/ENSRNOG00000009972/ENSRNOG00000010244/ENSRNOG00000005715/ENSRNOG00000025100/ENSRNOG00000000053/ENSRNOG00000009184/ENSRNOG00000029386/ENSRNOG00000042536/ENSRNOG00000025111/ENSRNOG00000007197/ENSRNOG00000056836/ENSRNOG00000024115/ENSRNOG00000018730/ENSRNOG00000010265/ENSRNOG00000004003/ENSRNOG00000019496/ENSRNOG00000016219/ENSRNOG00000020951/ENSRNOG00000011706/ENSRNOG00000018233/ENSRNOG00000052386/ENSRNOG00000010941/ENSRNOG00000015796/ENSRNOG00000010629/ENSRNOG00000001809/ENSRNOG00000055226/ENSRNOG00000000795/ENSRNOG00000017503/ENSRNOG00000004125/ENSRNOG00000015420/ENSRNOG00000049517/ENSRNOG00000012686/ENSRNOG00000024159/ENSRNOG00000019358/ENSRNOG00000016434/ENSRNOG00000014504/ENSRNOG00000024931/ENSRNOG00000005386/ENSRNOG00000013304/ENSRNOG00000007390/ENSRNOG00000046891/ENSRNOG00000034066/ENSRNOG00000005659/ENSRNOG00000009970/ENSRNOG00000017332/ENSRNOG00000006167/ENSRNOG00000059097/ENSRNOG00000022094/ENSRNOG00000018059/ENSRNOG00000008048/ENSRNOG00000039754/ENSRNOG00000028548/ENSRNOG00000003439/ENSRNOG00000002341/ENSRNOG00000002161/ENSRNOG00000027839/ENSRNOG00000045952/ENSRNOG00000050834/ENSRNOG00000006033/ENSRNOG00000013589/ENSRNOG00000007237/ENSRNOG00000003537/ENSRNOG00000013309/ENSRNOG00000021029/ENSRNOG00000048222/ENSRNOG00000028541/ENSRNOG00000022033/ENSRNOG00000051986/ENSRNOG00000008144/ENSRNOG00000017147/ENSRNOG00000029191/ENSRNOG00000004048/ENSRNOG00000031138/ENSRNOG00000015057/ENSRNOG00000009912/ENSRNOG00000049028/ENSRNOG00000007437/ENSRNOG00000015992/ENSRNOG00000021726/ENSRNOG00000015615/ENSRNOG00000004763/ENSRNOG00000013014/ENSRNOG00000018659/ENSRNOG00000002802/ENSRNOG00000025948/ENSRNOG00000007159/ENSRNOG00000012721/ENSRNOG00000013820/ENSRNOG00000005810/ENSRNOG00000016326
GO:0019730	GO:0019730	antimicrobial humoral response	45	-0.543067	-1.79001	0.000978612	0.0350056	0.0310739	2945	tags=60%, list=25%, signal=45%	ENSRNOG00000024899/ENSRNOG00000037897/ENSRNOG00000029668/ENSRNOG00000045555/ENSRNOG00000014739/ENSRNOG00000030625/ENSRNOG00000007092/ENSRNOG00000002930/ENSRNOG00000068679/ENSRNOG00000022242/ENSRNOG00000051615/ENSRNOG00000022256/ENSRNOG00000013768/ENSRNOG00000024848/ENSRNOG00000043416/ENSRNOG00000001809/ENSRNOG00000025625/ENSRNOG00000023433/ENSRNOG00000022298/ENSRNOG00000006033/ENSRNOG00000007218/ENSRNOG00000013589/ENSRNOG00000021029/ENSRNOG00000002792/ENSRNOG00000015992/ENSRNOG00000028043/ENSRNOG00000002802
GO:0009062	GO:0009062	fatty acid catabolic process	98	-0.441301	-1.65439	0.000989409	0.0352593	0.0312991	3469	tags=56%, list=29%, signal=40%	ENSRNOG00000003049/ENSRNOG00000064647/ENSRNOG00000004786/ENSRNOG00000018145/ENSRNOG00000009421/ENSRNOG00000032908/ENSRNOG00000008236/ENSRNOG00000054896/ENSRNOG00000008843/ENSRNOG00000029333/ENSRNOG00000020308/ENSRNOG00000036918/ENSRNOG00000003307/ENSRNOG00000067803/ENSRNOG00000008474/ENSRNOG00000028512/ENSRNOG00000018044/ENSRNOG00000014522/ENSRNOG00000013766/ENSRNOG00000007862/ENSRNOG00000006779/ENSRNOG00000017851/ENSRNOG00000029370/ENSRNOG00000017120/ENSRNOG00000011413/ENSRNOG00000028629/ENSRNOG00000011929/ENSRNOG00000009845/ENSRNOG00000032895/ENSRNOG00000010580/ENSRNOG00000017955/ENSRNOG00000000658/ENSRNOG00000007378/ENSRNOG00000045949/ENSRNOG00000010697/ENSRNOG00000066714/ENSRNOG00000004377/ENSRNOG00000019470/ENSRNOG00000004601/ENSRNOG00000047860/ENSRNOG00000024839/ENSRNOG00000025689/ENSRNOG00000014481/ENSRNOG00000015438/ENSRNOG00000046889/ENSRNOG00000011976/ENSRNOG00000014254/ENSRNOG00000012443/ENSRNOG00000001770/ENSRNOG00000011964/ENSRNOG00000056524/ENSRNOG00000014597/ENSRNOG00000020546/ENSRNOG00000014876/ENSRNOG00000006675
GO:0042594	GO:0042594	response to starvation	222	0.336317	1.53817	0.000996287	0.0353719	0.0313991	1642	tags=22%, list=14%, signal=19%	ENSRNOG00000025164/ENSRNOG00000027491/ENSRNOG00000018770/ENSRNOG00000006789/ENSRNOG00000042785/ENSRNOG00000018294/ENSRNOG00000018824/ENSRNOG00000020938/ENSRNOG00000006069/ENSRNOG00000008658/ENSRNOG00000007546/ENSRNOG00000003745/ENSRNOG00000001597/ENSRNOG00000020456/ENSRNOG00000007213/ENSRNOG00000006280/ENSRNOG00000018304/ENSRNOG00000006264/ENSRNOG00000017801/ENSRNOG00000036663/ENSRNOG00000050343/ENSRNOG00000008049/ENSRNOG00000009104/ENSRNOG00000012582/ENSRNOG00000007284/ENSRNOG00000020155/ENSRNOG00000036662/ENSRNOG00000020479/ENSRNOG00000006305/ENSRNOG00000026474/ENSRNOG00000043094/ENSRNOG00000045844/ENSRNOG00000015236/ENSRNOG00000018487/ENSRNOG00000028782/ENSRNOG00000033169/ENSRNOG00000046252/ENSRNOG00000016791/ENSRNOG00000018766/ENSRNOG00000015658/ENSRNOG00000001039/ENSRNOG00000007120/ENSRNOG00000000322/ENSRNOG00000007400/ENSRNOG00000001114/ENSRNOG00000039576/ENSRNOG00000011294/ENSRNOG00000000967/ENSRNOG00000007060
GO:0051606	GO:0051606	detection of stimulus	70	-0.490225	-1.74128	0.00102264	0.0359619	0.0319228	2825	tags=51%, list=24%, signal=39%	ENSRNOG00000009848/ENSRNOG00000054274/ENSRNOG00000010392/ENSRNOG00000020425/ENSRNOG00000018778/ENSRNOG00000000981/ENSRNOG00000042318/ENSRNOG00000001889/ENSRNOG00000015380/ENSRNOG00000010549/ENSRNOG00000015518/ENSRNOG00000067086/ENSRNOG00000013581/ENSRNOG00000067966/ENSRNOG00000019308/ENSRNOG00000002146/ENSRNOG00000021097/ENSRNOG00000019858/ENSRNOG00000016770/ENSRNOG00000014532/ENSRNOG00000004517/ENSRNOG00000018053/ENSRNOG00000029784/ENSRNOG00000008332/ENSRNOG00000016847/ENSRNOG00000010629/ENSRNOG00000050190/ENSRNOG00000037167/ENSRNOG00000019340/ENSRNOG00000017917/ENSRNOG00000003442/ENSRNOG00000002161/ENSRNOG00000013589/ENSRNOG00000066242/ENSRNOG00000009867/ENSRNOG00000005810
GO:0032635	GO:0032635	interleukin-6 production	85	-0.461362	-1.69477	0.00102424	0.0359619	0.0319228	1754	tags=31%, list=15%, signal=26%	ENSRNOG00000019308/ENSRNOG00000020811/ENSRNOG00000025295/ENSRNOG00000052745/ENSRNOG00000014532/ENSRNOG00000007197/ENSRNOG00000060745/ENSRNOG00000018233/ENSRNOG00000052386/ENSRNOG00000056716/ENSRNOG00000010629/ENSRNOG00000031420/ENSRNOG00000049517/ENSRNOG00000024159/ENSRNOG00000014350/ENSRNOG00000023628/ENSRNOG00000039754/ENSRNOG00000006033/ENSRNOG00000020279/ENSRNOG00000051986/ENSRNOG00000049028/ENSRNOG00000048043/ENSRNOG00000021726/ENSRNOG00000004763/ENSRNOG00000013014/ENSRNOG00000025948
GO:0032675	GO:0032675	regulation of interleukin-6 production	85	-0.461362	-1.69477	0.00102424	0.0359619	0.0319228	1754	tags=31%, list=15%, signal=26%	ENSRNOG00000019308/ENSRNOG00000020811/ENSRNOG00000025295/ENSRNOG00000052745/ENSRNOG00000014532/ENSRNOG00000007197/ENSRNOG00000060745/ENSRNOG00000018233/ENSRNOG00000052386/ENSRNOG00000056716/ENSRNOG00000010629/ENSRNOG00000031420/ENSRNOG00000049517/ENSRNOG00000024159/ENSRNOG00000014350/ENSRNOG00000023628/ENSRNOG00000039754/ENSRNOG00000006033/ENSRNOG00000020279/ENSRNOG00000051986/ENSRNOG00000049028/ENSRNOG00000048043/ENSRNOG00000021726/ENSRNOG00000004763/ENSRNOG00000013014/ENSRNOG00000025948
GO:0015811	GO:0015811	L-cystine transport	3	0.97098	1.64895	0.0010388	0.0363388	0.0322574	345	tags=100%, list=3%, signal=97%	ENSRNOG00000010210/ENSRNOG00000028688/ENSRNOG00000005248
GO:0045785	GO:0045785	positive regulation of cell adhesion	289	-0.342475	-1.48967	0.00104863	0.0365484	0.0324434	2463	tags=31%, list=21%, signal=26%	ENSRNOG00000004276/ENSRNOG00000034025/ENSRNOG00000016957/ENSRNOG00000020451/ENSRNOG00000019228/ENSRNOG00000014137/ENSRNOG00000042821/ENSRNOG00000015380/ENSRNOG00000021147/ENSRNOG00000014367/ENSRNOG00000014548/ENSRNOG00000045829/ENSRNOG00000009681/ENSRNOG00000007092/ENSRNOG00000010744/ENSRNOG00000013825/ENSRNOG00000014170/ENSRNOG00000005998/ENSRNOG00000009258/ENSRNOG00000033608/ENSRNOG00000015124/ENSRNOG00000001843/ENSRNOG00000011213/ENSRNOG00000020578/ENSRNOG00000053450/ENSRNOG00000007002/ENSRNOG00000010959/ENSRNOG00000020811/ENSRNOG00000056550/ENSRNOG00000028624/ENSRNOG00000012956/ENSRNOG00000004089/ENSRNOG00000016451/ENSRNOG00000017897/ENSRNOG00000015441/ENSRNOG00000069600/ENSRNOG00000019220/ENSRNOG00000004517/ENSRNOG00000010488/ENSRNOG00000032788/ENSRNOG00000009972/ENSRNOG00000042536/ENSRNOG00000031760/ENSRNOG00000025111/ENSRNOG00000056836/ENSRNOG00000019400/ENSRNOG00000010265/ENSRNOG00000024848/ENSRNOG00000004003/ENSRNOG00000019496/ENSRNOG00000016219/ENSRNOG00000020951/ENSRNOG00000001809/ENSRNOG00000017525/ENSRNOG00000010131/ENSRNOG00000016021/ENSRNOG00000012036/ENSRNOG00000016434/ENSRNOG00000024931/ENSRNOG00000005386/ENSRNOG00000057451/ENSRNOG00000020151/ENSRNOG00000014297/ENSRNOG00000014350/ENSRNOG00000006167/ENSRNOG00000017197/ENSRNOG00000018059/ENSRNOG00000014963/ENSRNOG00000003439/ENSRNOG00000027839/ENSRNOG00000045952/ENSRNOG00000012495/ENSRNOG00000052873/ENSRNOG00000013589/ENSRNOG00000018359/ENSRNOG00000003537/ENSRNOG00000006450/ENSRNOG00000016576/ENSRNOG00000028541/ENSRNOG00000002461/ENSRNOG00000028930/ENSRNOG00000031138/ENSRNOG00000015057/ENSRNOG00000013213/ENSRNOG00000008116/ENSRNOG00000004763/ENSRNOG00000053288/ENSRNOG00000018659/ENSRNOG00000007159/ENSRNOG00000013820/ENSRNOG00000016326
GO:1904427	GO:1904427	positive regulation of calcium ion transmembrane transport	34	-0.585229	-1.84267	0.00105388	0.0365974	0.032487	1947	tags=41%, list=17%, signal=34%	ENSRNOG00000067086/ENSRNOG00000022242/ENSRNOG00000018346/ENSRNOG00000000485/ENSRNOG00000022256/ENSRNOG00000056836/ENSRNOG00000046889/ENSRNOG00000012442/ENSRNOG00000021586/ENSRNOG00000022298/ENSRNOG00000048043/ENSRNOG00000012721/ENSRNOG00000006410/ENSRNOG00000016326
GO:0002685	GO:0002685	regulation of leukocyte migration	117	-0.426451	-1.63823	0.0010649	0.0368456	0.0327073	1613	tags=26%, list=14%, signal=23%	ENSRNOG00000006589/ENSRNOG00000009149/ENSRNOG00000068887/ENSRNOG00000001414/ENSRNOG00000022256/ENSRNOG00000017897/ENSRNOG00000017882/ENSRNOG00000014532/ENSRNOG00000032788/ENSRNOG00000014481/ENSRNOG00000010265/ENSRNOG00000018233/ENSRNOG00000014504/ENSRNOG00000005386/ENSRNOG00000049402/ENSRNOG00000019556/ENSRNOG00000017332/ENSRNOG00000056837/ENSRNOG00000003442/ENSRNOG00000027839/ENSRNOG00000007062/ENSRNOG00000013589/ENSRNOG00000000257/ENSRNOG00000015057/ENSRNOG00000049028/ENSRNOG00000015992/ENSRNOG00000018659/ENSRNOG00000007159/ENSRNOG00000012721/ENSRNOG00000013820/ENSRNOG00000016326
GO:0072207	GO:0072207	metanephric epithelium development	18	-0.689979	-1.85249	0.00107352	0.0369473	0.0327976	1804	tags=83%, list=15%, signal=71%	ENSRNOG00000010771/ENSRNOG00000016617/ENSRNOG00000014610/ENSRNOG00000007862/ENSRNOG00000016337/ENSRNOG00000007002/ENSRNOG00000002146/ENSRNOG00000009001/ENSRNOG00000005715/ENSRNOG00000056184/ENSRNOG00000047768/ENSRNOG00000011598/ENSRNOG00000017693/ENSRNOG00000017197/ENSRNOG00000002607
GO:0032259	GO:0032259	methylation	182	0.343281	1.52557	0.00109048	0.0369473	0.0327976	3375	tags=43%, list=29%, signal=31%	ENSRNOG00000047631/ENSRNOG00000007748/ENSRNOG00000014161/ENSRNOG00000004410/ENSRNOG00000005930/ENSRNOG00000027901/ENSRNOG00000017593/ENSRNOG00000008106/ENSRNOG00000056659/ENSRNOG00000011398/ENSRNOG00000011253/ENSRNOG00000061080/ENSRNOG00000014319/ENSRNOG00000016790/ENSRNOG00000015140/ENSRNOG00000032546/ENSRNOG00000004962/ENSRNOG00000017102/ENSRNOG00000053574/ENSRNOG00000026109/ENSRNOG00000001337/ENSRNOG00000038140/ENSRNOG00000026239/ENSRNOG00000070121/ENSRNOG00000013719/ENSRNOG00000014240/ENSRNOG00000013596/ENSRNOG00000013111/ENSRNOG00000016698/ENSRNOG00000018766/ENSRNOG00000024809/ENSRNOG00000015589/ENSRNOG00000020915/ENSRNOG00000002764/ENSRNOG00000019229/ENSRNOG00000039576/ENSRNOG00000014829/ENSRNOG00000004090/ENSRNOG00000019913/ENSRNOG00000008978/ENSRNOG00000056223/ENSRNOG00000017254/ENSRNOG00000046505/ENSRNOG00000021270/ENSRNOG00000047499/ENSRNOG00000015458/ENSRNOG00000002914/ENSRNOG00000017508/ENSRNOG00000002714/ENSRNOG00000033700/ENSRNOG00000018149/ENSRNOG00000015250/ENSRNOG00000002876/ENSRNOG00000055028/ENSRNOG00000019091/ENSRNOG00000029529/ENSRNOG00000030629/ENSRNOG00000064318/ENSRNOG00000027921/ENSRNOG00000001450/ENSRNOG00000039567/ENSRNOG00000006048/ENSRNOG00000000258/ENSRNOG00000003042/ENSRNOG00000023403/ENSRNOG00000004776/ENSRNOG00000016585/ENSRNOG00000018453/ENSRNOG00000055525/ENSRNOG00000001181/ENSRNOG00000008156/ENSRNOG00000053881/ENSRNOG00000009857/ENSRNOG00000002695/ENSRNOG00000012020/ENSRNOG00000020336/ENSRNOG00000025899/ENSRNOG00000006587/ENSRNOG00000031129
GO:0019221	GO:0019221	cytokine-mediated signaling pathway	264	-0.35105	-1.51122	0.00109114	0.0369473	0.0327976	1871	tags=27%, list=16%, signal=23%	ENSRNOG00000022242/ENSRNOG00000022540/ENSRNOG00000010303/ENSRNOG00000020578/ENSRNOG00000019977/ENSRNOG00000011800/ENSRNOG00000020020/ENSRNOG00000024145/ENSRNOG00000020811/ENSRNOG00000007864/ENSRNOG00000015593/ENSRNOG00000005871/ENSRNOG00000014079/ENSRNOG00000025295/ENSRNOG00000014378/ENSRNOG00000015498/ENSRNOG00000022256/ENSRNOG00000021817/ENSRNOG00000015441/ENSRNOG00000000595/ENSRNOG00000012074/ENSRNOG00000012812/ENSRNOG00000025100/ENSRNOG00000016575/ENSRNOG00000019142/ENSRNOG00000047931/ENSRNOG00000015179/ENSRNOG00000007197/ENSRNOG00000056836/ENSRNOG00000023334/ENSRNOG00000006418/ENSRNOG00000020867/ENSRNOG00000019496/ENSRNOG00000046850/ENSRNOG00000018233/ENSRNOG00000010941/ENSRNOG00000047393/ENSRNOG00000017879/ENSRNOG00000024159/ENSRNOG00000063590/ENSRNOG00000014504/ENSRNOG00000007412/ENSRNOG00000013304/ENSRNOG00000007390/ENSRNOG00000047957/ENSRNOG00000017197/ENSRNOG00000022298/ENSRNOG00000028548/ENSRNOG00000003439/ENSRNOG00000014597/ENSRNOG00000027839/ENSRNOG00000013589/ENSRNOG00000030101/ENSRNOG00000048222/ENSRNOG00000008144/ENSRNOG00000017147/ENSRNOG00000003616/ENSRNOG00000002792/ENSRNOG00000031138/ENSRNOG00000043311/ENSRNOG00000007437/ENSRNOG00000015992/ENSRNOG00000028043/ENSRNOG00000021966/ENSRNOG00000015615/ENSRNOG00000018659/ENSRNOG00000002802/ENSRNOG00000007159/ENSRNOG00000048914/ENSRNOG00000016326
GO:0048545	GO:0048545	response to steroid hormone	342	-0.335919	-1.48117	0.00109028	0.0369473	0.0327976	2426	tags=30%, list=21%, signal=24%	ENSRNOG00000059947/ENSRNOG00000016957/ENSRNOG00000001736/ENSRNOG00000001889/ENSRNOG00000005039/ENSRNOG00000009446/ENSRNOG00000017601/ENSRNOG00000017120/ENSRNOG00000015036/ENSRNOG00000021147/ENSRNOG00000010196/ENSRNOG00000014960/ENSRNOG00000052113/ENSRNOG00000029778/ENSRNOG00000009845/ENSRNOG00000020701/ENSRNOG00000025042/ENSRNOG00000010549/ENSRNOG00000067086/ENSRNOG00000014964/ENSRNOG00000002889/ENSRNOG00000015206/ENSRNOG00000013689/ENSRNOG00000012081/ENSRNOG00000018346/ENSRNOG00000019342/ENSRNOG00000007029/ENSRNOG00000017854/ENSRNOG00000059059/ENSRNOG00000010358/ENSRNOG00000020811/ENSRNOG00000005871/ENSRNOG00000006444/ENSRNOG00000006589/ENSRNOG00000012436/ENSRNOG00000010390/ENSRNOG00000001414/ENSRNOG00000009629/ENSRNOG00000058646/ENSRNOG00000067725/ENSRNOG00000013397/ENSRNOG00000004517/ENSRNOG00000010488/ENSRNOG00000019120/ENSRNOG00000016214/ENSRNOG00000018053/ENSRNOG00000033615/ENSRNOG00000047314/ENSRNOG00000009184/ENSRNOG00000004342/ENSRNOG00000029784/ENSRNOG00000019142/ENSRNOG00000013774/ENSRNOG00000009826/ENSRNOG00000001990/ENSRNOG00000015020/ENSRNOG00000014481/ENSRNOG00000004537/ENSRNOG00000056836/ENSRNOG00000014786/ENSRNOG00000034007/ENSRNOG00000064466/ENSRNOG00000028016/ENSRNOG00000008831/ENSRNOG00000063373/ENSRNOG00000018237/ENSRNOG00000003500/ENSRNOG00000017503/ENSRNOG00000000165/ENSRNOG00000001476/ENSRNOG00000052564/ENSRNOG00000010475/ENSRNOG00000019358/ENSRNOG00000019417/ENSRNOG00000013304/ENSRNOG00000001926/ENSRNOG00000034066/ENSRNOG00000008895/ENSRNOG00000002593/ENSRNOG00000049937/ENSRNOG00000014268/ENSRNOG00000022054/ENSRNOG00000037225/ENSRNOG00000002050/ENSRNOG00000010805/ENSRNOG00000003897/ENSRNOG00000006450/ENSRNOG00000028930/ENSRNOG00000015061/ENSRNOG00000002792/ENSRNOG00000004400/ENSRNOG00000003515/ENSRNOG00000010643/ENSRNOG00000020918/ENSRNOG00000009867/ENSRNOG00000007332/ENSRNOG00000013014/ENSRNOG00000067120/ENSRNOG00000002802/ENSRNOG00000013658/ENSRNOG00000007159
GO:0010562	GO:0010562	positive regulation of phosphorus metabolic process	374	-0.327287	-1.45439	0.00108723	0.0369473	0.0327976	2142	tags=26%, list=18%, signal=22%	ENSRNOG00000045829/ENSRNOG00000016182/ENSRNOG00000018815/ENSRNOG00000016611/ENSRNOG00000010744/ENSRNOG00000057557/ENSRNOG00000024705/ENSRNOG00000010058/ENSRNOG00000067086/ENSRNOG00000013737/ENSRNOG00000008017/ENSRNOG00000046007/ENSRNOG00000008810/ENSRNOG00000018602/ENSRNOG00000012081/ENSRNOG00000008637/ENSRNOG00000009667/ENSRNOG00000019308/ENSRNOG00000007002/ENSRNOG00000018962/ENSRNOG00000024145/ENSRNOG00000020811/ENSRNOG00000006589/ENSRNOG00000025295/ENSRNOG00000051620/ENSRNOG00000059714/ENSRNOG00000058586/ENSRNOG00000046171/ENSRNOG00000004089/ENSRNOG00000018402/ENSRNOG00000052745/ENSRNOG00000030790/ENSRNOG00000016770/ENSRNOG00000057125/ENSRNOG00000004517/ENSRNOG00000016050/ENSRNOG00000013160/ENSRNOG00000011060/ENSRNOG00000027894/ENSRNOG00000025302/ENSRNOG00000017427/ENSRNOG00000029784/ENSRNOG00000042536/ENSRNOG00000001309/ENSRNOG00000019142/ENSRNOG00000047931/ENSRNOG00000000145/ENSRNOG00000031700/ENSRNOG00000032618/ENSRNOG00000014481/ENSRNOG00000007197/ENSRNOG00000056836/ENSRNOG00000023334/ENSRNOG00000029735/ENSRNOG00000013679/ENSRNOG00000013867/ENSRNOG00000018233/ENSRNOG00000009453/ENSRNOG00000056716/ENSRNOG00000050190/ENSRNOG00000017525/ENSRNOG00000017503/ENSRNOG00000037509/ENSRNOG00000015285/ENSRNOG00000012442/ENSRNOG00000016769/ENSRNOG00000057713/ENSRNOG00000005386/ENSRNOG00000012730/ENSRNOG00000057451/ENSRNOG00000014350/ENSRNOG00000017197/ENSRNOG00000003442/ENSRNOG00000003439/ENSRNOG00000014597/ENSRNOG00000004964/ENSRNOG00000027839/ENSRNOG00000045952/ENSRNOG00000004473/ENSRNOG00000006450/ENSRNOG00000002511/ENSRNOG00000020653/ENSRNOG00000061527/ENSRNOG00000020205/ENSRNOG00000051986/ENSRNOG00000017147/ENSRNOG00000028930/ENSRNOG00000016818/ENSRNOG00000004048/ENSRNOG00000031138/ENSRNOG00000008116/ENSRNOG00000003031/ENSRNOG00000020918/ENSRNOG00000004437/ENSRNOG00000002607/ENSRNOG00000012721/ENSRNOG00000006410/ENSRNOG00000013820/ENSRNOG00000016326
GO:0045937	GO:0045937	positive regulation of phosphate metabolic process	374	-0.327287	-1.45439	0.00108723	0.0369473	0.0327976	2142	tags=26%, list=18%, signal=22%	ENSRNOG00000045829/ENSRNOG00000016182/ENSRNOG00000018815/ENSRNOG00000016611/ENSRNOG00000010744/ENSRNOG00000057557/ENSRNOG00000024705/ENSRNOG00000010058/ENSRNOG00000067086/ENSRNOG00000013737/ENSRNOG00000008017/ENSRNOG00000046007/ENSRNOG00000008810/ENSRNOG00000018602/ENSRNOG00000012081/ENSRNOG00000008637/ENSRNOG00000009667/ENSRNOG00000019308/ENSRNOG00000007002/ENSRNOG00000018962/ENSRNOG00000024145/ENSRNOG00000020811/ENSRNOG00000006589/ENSRNOG00000025295/ENSRNOG00000051620/ENSRNOG00000059714/ENSRNOG00000058586/ENSRNOG00000046171/ENSRNOG00000004089/ENSRNOG00000018402/ENSRNOG00000052745/ENSRNOG00000030790/ENSRNOG00000016770/ENSRNOG00000057125/ENSRNOG00000004517/ENSRNOG00000016050/ENSRNOG00000013160/ENSRNOG00000011060/ENSRNOG00000027894/ENSRNOG00000025302/ENSRNOG00000017427/ENSRNOG00000029784/ENSRNOG00000042536/ENSRNOG00000001309/ENSRNOG00000019142/ENSRNOG00000047931/ENSRNOG00000000145/ENSRNOG00000031700/ENSRNOG00000032618/ENSRNOG00000014481/ENSRNOG00000007197/ENSRNOG00000056836/ENSRNOG00000023334/ENSRNOG00000029735/ENSRNOG00000013679/ENSRNOG00000013867/ENSRNOG00000018233/ENSRNOG00000009453/ENSRNOG00000056716/ENSRNOG00000050190/ENSRNOG00000017525/ENSRNOG00000017503/ENSRNOG00000037509/ENSRNOG00000015285/ENSRNOG00000012442/ENSRNOG00000016769/ENSRNOG00000057713/ENSRNOG00000005386/ENSRNOG00000012730/ENSRNOG00000057451/ENSRNOG00000014350/ENSRNOG00000017197/ENSRNOG00000003442/ENSRNOG00000003439/ENSRNOG00000014597/ENSRNOG00000004964/ENSRNOG00000027839/ENSRNOG00000045952/ENSRNOG00000004473/ENSRNOG00000006450/ENSRNOG00000002511/ENSRNOG00000020653/ENSRNOG00000061527/ENSRNOG00000020205/ENSRNOG00000051986/ENSRNOG00000017147/ENSRNOG00000028930/ENSRNOG00000016818/ENSRNOG00000004048/ENSRNOG00000031138/ENSRNOG00000008116/ENSRNOG00000003031/ENSRNOG00000020918/ENSRNOG00000004437/ENSRNOG00000002607/ENSRNOG00000012721/ENSRNOG00000006410/ENSRNOG00000013820/ENSRNOG00000016326
GO:1900101	GO:1900101	regulation of endoplasmic reticulum unfolded protein response	25	0.635832	1.98913	0.0011006	0.0371355	0.0329646	1375	tags=44%, list=12%, signal=39%	ENSRNOG00000059799/ENSRNOG00000018294/ENSRNOG00000004006/ENSRNOG00000012864/ENSRNOG00000024632/ENSRNOG00000050197/ENSRNOG00000007831/ENSRNOG00000005108/ENSRNOG00000000431/ENSRNOG00000014917/ENSRNOG00000003151
GO:0072677	GO:0072677	eosinophil migration	6	-0.88378	-1.79667	0.00114601	0.0385309	0.0342033	563	tags=83%, list=5%, signal=79%	ENSRNOG00000017897/ENSRNOG00000017332/ENSRNOG00000028548/ENSRNOG00000007159/ENSRNOG00000016326
GO:0071677	GO:0071677	positive regulation of mononuclear cell migration	39	-0.570686	-1.82543	0.00115909	0.0387685	0.0344142	1718	tags=33%, list=15%, signal=29%	ENSRNOG00000054257/ENSRNOG00000009149/ENSRNOG00000001414/ENSRNOG00000022256/ENSRNOG00000017897/ENSRNOG00000018233/ENSRNOG00000027839/ENSRNOG00000013589/ENSRNOG00000015057/ENSRNOG00000015992/ENSRNOG00000018659/ENSRNOG00000007159/ENSRNOG00000013820
GO:0061448	GO:0061448	connective tissue development	190	-0.371954	-1.53004	0.00116912	0.0387685	0.0344142	2415	tags=32%, list=20%, signal=26%	ENSRNOG00000001736/ENSRNOG00000008749/ENSRNOG00000012216/ENSRNOG00000055962/ENSRNOG00000015036/ENSRNOG00000016573/ENSRNOG00000016831/ENSRNOG00000052393/ENSRNOG00000045829/ENSRNOG00000053583/ENSRNOG00000016611/ENSRNOG00000007657/ENSRNOG00000013742/ENSRNOG00000020811/ENSRNOG00000006966/ENSRNOG00000010890/ENSRNOG00000012175/ENSRNOG00000069267/ENSRNOG00000004517/ENSRNOG00000016050/ENSRNOG00000058039/ENSRNOG00000016099/ENSRNOG00000009972/ENSRNOG00000019120/ENSRNOG00000029792/ENSRNOG00000009795/ENSRNOG00000007197/ENSRNOG00000007984/ENSRNOG00000015002/ENSRNOG00000027869/ENSRNOG00000045649/ENSRNOG00000007564/ENSRNOG00000047699/ENSRNOG00000019254/ENSRNOG00000031420/ENSRNOG00000020514/ENSRNOG00000013133/ENSRNOG00000021206/ENSRNOG00000014350/ENSRNOG00000028036/ENSRNOG00000029528/ENSRNOG00000009066/ENSRNOG00000021437/ENSRNOG00000017197/ENSRNOG00000018059/ENSRNOG00000006052/ENSRNOG00000015911/ENSRNOG00000004205/ENSRNOG00000064634/ENSRNOG00000037225/ENSRNOG00000004473/ENSRNOG00000024061/ENSRNOG00000018359/ENSRNOG00000007237/ENSRNOG00000003897/ENSRNOG00000018865/ENSRNOG00000016818/ENSRNOG00000000257/ENSRNOG00000018659/ENSRNOG00000002607/ENSRNOG00000000091
GO:0006417	GO:0006417	regulation of translation	312	0.307102	1.44862	0.00116937	0.0387685	0.0344142	3326	tags=41%, list=28%, signal=30%	ENSRNOG00000042785/ENSRNOG00000002403/ENSRNOG00000020938/ENSRNOG00000002393/ENSRNOG00000011763/ENSRNOG00000006069/ENSRNOG00000010352/ENSRNOG00000020255/ENSRNOG00000026371/ENSRNOG00000003029/ENSRNOG00000013390/ENSRNOG00000048356/ENSRNOG00000012434/ENSRNOG00000008106/ENSRNOG00000005108/ENSRNOG00000017801/ENSRNOG00000014531/ENSRNOG00000001598/ENSRNOG00000005043/ENSRNOG00000012582/ENSRNOG00000018404/ENSRNOG00000048297/ENSRNOG00000010448/ENSRNOG00000045844/ENSRNOG00000026109/ENSRNOG00000026108/ENSRNOG00000023383/ENSRNOG00000061128/ENSRNOG00000001053/ENSRNOG00000027015/ENSRNOG00000070121/ENSRNOG00000016536/ENSRNOG00000033169/ENSRNOG00000028341/ENSRNOG00000010218/ENSRNOG00000011329/ENSRNOG00000012271/ENSRNOG00000018761/ENSRNOG00000018273/ENSRNOG00000014917/ENSRNOG00000022741/ENSRNOG00000013111/ENSRNOG00000016150/ENSRNOG00000065659/ENSRNOG00000010381/ENSRNOG00000018475/ENSRNOG00000013773/ENSRNOG00000013271/ENSRNOG00000002394/ENSRNOG00000008639/ENSRNOG00000012574/ENSRNOG00000050381/ENSRNOG00000004837/ENSRNOG00000006997/ENSRNOG00000019450/ENSRNOG00000006180/ENSRNOG00000033765/ENSRNOG00000068079/ENSRNOG00000068139/ENSRNOG00000003359/ENSRNOG00000010572/ENSRNOG00000019288/ENSRNOG00000027422/ENSRNOG00000011876/ENSRNOG00000009052/ENSRNOG00000013393/ENSRNOG00000020266/ENSRNOG00000005480/ENSRNOG00000020580/ENSRNOG00000008533/ENSRNOG00000042951/ENSRNOG00000018069/ENSRNOG00000012099/ENSRNOG00000039994/ENSRNOG00000000799/ENSRNOG00000006636/ENSRNOG00000031544/ENSRNOG00000021689/ENSRNOG00000013553/ENSRNOG00000015250/ENSRNOG00000005804/ENSRNOG00000030520/ENSRNOG00000001253/ENSRNOG00000004904/ENSRNOG00000070386/ENSRNOG00000009716/ENSRNOG00000003211/ENSRNOG00000023577/ENSRNOG00000053234/ENSRNOG00000018677/ENSRNOG00000061058/ENSRNOG00000046271/ENSRNOG00000052305/ENSRNOG00000020254/ENSRNOG00000014368/ENSRNOG00000019161/ENSRNOG00000018704/ENSRNOG00000001450/ENSRNOG00000039567/ENSRNOG00000021133/ENSRNOG00000026286/ENSRNOG00000069265/ENSRNOG00000009615/ENSRNOG00000016478/ENSRNOG00000005067/ENSRNOG00000017158/ENSRNOG00000009977/ENSRNOG00000022395/ENSRNOG00000053932/ENSRNOG00000048843/ENSRNOG00000023786/ENSRNOG00000012264/ENSRNOG00000001746/ENSRNOG00000004616/ENSRNOG00000052343/ENSRNOG00000001069/ENSRNOG00000017397/ENSRNOG00000001515/ENSRNOG00000018342/ENSRNOG00000018356/ENSRNOG00000017272/ENSRNOG00000020689/ENSRNOG00000016220/ENSRNOG00000010239/ENSRNOG00000009432/ENSRNOG00000003919/ENSRNOG00000020851/ENSRNOG00000012020
GO:0019941	GO:0019941	modification-dependent protein catabolic process	505	0.270894	1.34694	0.00116253	0.0387685	0.0344142	2852	tags=30%, list=24%, signal=24%	ENSRNOG00000007319/ENSRNOG00000018796/ENSRNOG00000006789/ENSRNOG00000015347/ENSRNOG00000020950/ENSRNOG00000046502/ENSRNOG00000006515/ENSRNOG00000005577/ENSRNOG00000037604/ENSRNOG00000064355/ENSRNOG00000007831/ENSRNOG00000013703/ENSRNOG00000022248/ENSRNOG00000014986/ENSRNOG00000048205/ENSRNOG00000012434/ENSRNOG00000018639/ENSRNOG00000020010/ENSRNOG00000028358/ENSRNOG00000012634/ENSRNOG00000012001/ENSRNOG00000018698/ENSRNOG00000011066/ENSRNOG00000015143/ENSRNOG00000032917/ENSRNOG00000017215/ENSRNOG00000000968/ENSRNOG00000020155/ENSRNOG00000002175/ENSRNOG00000055547/ENSRNOG00000053979/ENSRNOG00000017294/ENSRNOG00000003578/ENSRNOG00000005551/ENSRNOG00000000785/ENSRNOG00000056617/ENSRNOG00000019325/ENSRNOG00000006329/ENSRNOG00000023969/ENSRNOG00000010889/ENSRNOG00000059043/ENSRNOG00000014916/ENSRNOG00000013930/ENSRNOG00000011951/ENSRNOG00000017212/ENSRNOG00000045695/ENSRNOG00000004686/ENSRNOG00000058841/ENSRNOG00000018515/ENSRNOG00000012806/ENSRNOG00000016930/ENSRNOG00000007753/ENSRNOG00000046439/ENSRNOG00000062714/ENSRNOG00000060750/ENSRNOG00000001293/ENSRNOG00000018840/ENSRNOG00000003151/ENSRNOG00000001682/ENSRNOG00000067305/ENSRNOG00000005353/ENSRNOG00000018986/ENSRNOG00000000123/ENSRNOG00000025570/ENSRNOG00000016394/ENSRNOG00000002705/ENSRNOG00000008288/ENSRNOG00000069998/ENSRNOG00000013777/ENSRNOG00000001331/ENSRNOG00000005486/ENSRNOG00000013286/ENSRNOG00000027654/ENSRNOG00000015528/ENSRNOG00000014448/ENSRNOG00000007956/ENSRNOG00000024414/ENSRNOG00000037207/ENSRNOG00000010267/ENSRNOG00000009887/ENSRNOG00000051592/ENSRNOG00000013875/ENSRNOG00000009028/ENSRNOG00000003359/ENSRNOG00000016137/ENSRNOG00000009968/ENSRNOG00000004602/ENSRNOG00000011987/ENSRNOG00000020417/ENSRNOG00000013281/ENSRNOG00000053943/ENSRNOG00000000098/ENSRNOG00000010041/ENSRNOG00000055365/ENSRNOG00000013381/ENSRNOG00000024022/ENSRNOG00000067589/ENSRNOG00000009196/ENSRNOG00000003131/ENSRNOG00000019063/ENSRNOG00000020862/ENSRNOG00000004395/ENSRNOG00000063313/ENSRNOG00000008444/ENSRNOG00000019152/ENSRNOG00000006285/ENSRNOG00000008039/ENSRNOG00000028504/ENSRNOG00000005310/ENSRNOG00000015121/ENSRNOG00000002565/ENSRNOG00000051051/ENSRNOG00000036852/ENSRNOG00000011588/ENSRNOG00000066088/ENSRNOG00000046211/ENSRNOG00000031827/ENSRNOG00000015292/ENSRNOG00000007077/ENSRNOG00000002833/ENSRNOG00000005470/ENSRNOG00000071045/ENSRNOG00000043345/ENSRNOG00000011933/ENSRNOG00000000851/ENSRNOG00000039417/ENSRNOG00000019861/ENSRNOG00000024241/ENSRNOG00000000438/ENSRNOG00000018372/ENSRNOG00000008764/ENSRNOG00000010838/ENSRNOG00000013718/ENSRNOG00000015734/ENSRNOG00000012004/ENSRNOG00000060817/ENSRNOG00000015816/ENSRNOG00000008616/ENSRNOG00000059348/ENSRNOG00000006304/ENSRNOG00000009176/ENSRNOG00000064939/ENSRNOG00000002546/ENSRNOG00000020715/ENSRNOG00000001101/ENSRNOG00000026286/ENSRNOG00000006905/ENSRNOG00000010795/ENSRNOG00000061012/ENSRNOG00000022772/ENSRNOG00000039848/ENSRNOG00000028422/ENSRNOG00000070828
GO:0006399	GO:0006399	tRNA metabolic process	181	0.34604	1.53665	0.00117557	0.0388386	0.0344765	1999	tags=25%, list=17%, signal=21%	ENSRNOG00000002393/ENSRNOG00000004359/ENSRNOG00000020255/ENSRNOG00000014616/ENSRNOG00000017852/ENSRNOG00000007213/ENSRNOG00000018304/ENSRNOG00000011398/ENSRNOG00000011253/ENSRNOG00000060729/ENSRNOG00000007285/ENSRNOG00000011052/ENSRNOG00000000113/ENSRNOG00000015140/ENSRNOG00000020651/ENSRNOG00000007158/ENSRNOG00000028105/ENSRNOG00000018404/ENSRNOG00000025459/ENSRNOG00000053574/ENSRNOG00000019023/ENSRNOG00000010028/ENSRNOG00000070121/ENSRNOG00000012994/ENSRNOG00000014240/ENSRNOG00000000867/ENSRNOG00000008155/ENSRNOG00000009593/ENSRNOG00000051531/ENSRNOG00000014119/ENSRNOG00000063181/ENSRNOG00000006432/ENSRNOG00000016725/ENSRNOG00000010008/ENSRNOG00000025424/ENSRNOG00000050381/ENSRNOG00000008978/ENSRNOG00000017254/ENSRNOG00000002352/ENSRNOG00000021270/ENSRNOG00000027628/ENSRNOG00000010572/ENSRNOG00000002914/ENSRNOG00000033970/ENSRNOG00000013078
GO:0010453	GO:0010453	regulation of cell fate commitment	12	0.767353	1.94114	0.00118332	0.0389596	0.0345838	860	tags=42%, list=7%, signal=39%	ENSRNOG00000003254/ENSRNOG00000004410/ENSRNOG00000009205/ENSRNOG00000013474/ENSRNOG00000000461
GO:0042060	GO:0042060	wound healing	256	-0.350166	-1.49909	0.00118798	0.0389782	0.0346003	2849	tags=36%, list=24%, signal=28%	ENSRNOG00000020246/ENSRNOG00000018835/ENSRNOG00000009572/ENSRNOG00000014118/ENSRNOG00000070559/ENSRNOG00000010392/ENSRNOG00000043328/ENSRNOG00000016023/ENSRNOG00000033444/ENSRNOG00000018454/ENSRNOG00000008180/ENSRNOG00000062573/ENSRNOG00000003233/ENSRNOG00000013177/ENSRNOG00000050828/ENSRNOG00000032574/ENSRNOG00000003520/ENSRNOG00000034025/ENSRNOG00000032737/ENSRNOG00000008749/ENSRNOG00000005039/ENSRNOG00000014137/ENSRNOG00000014232/ENSRNOG00000012630/ENSRNOG00000017319/ENSRNOG00000014376/ENSRNOG00000018433/ENSRNOG00000045829/ENSRNOG00000007092/ENSRNOG00000016611/ENSRNOG00000010744/ENSRNOG00000013684/ENSRNOG00000019700/ENSRNOG00000002930/ENSRNOG00000046007/ENSRNOG00000029682/ENSRNOG00000020578/ENSRNOG00000011800/ENSRNOG00000001548/ENSRNOG00000020811/ENSRNOG00000012613/ENSRNOG00000056550/ENSRNOG00000051620/ENSRNOG00000058586/ENSRNOG00000001414/ENSRNOG00000027880/ENSRNOG00000020577/ENSRNOG00000057125/ENSRNOG00000004517/ENSRNOG00000032788/ENSRNOG00000016117/ENSRNOG00000034254/ENSRNOG00000029784/ENSRNOG00000015408/ENSRNOG00000001865/ENSRNOG00000050761/ENSRNOG00000014481/ENSRNOG00000056836/ENSRNOG00000019400/ENSRNOG00000024848/ENSRNOG00000020951/ENSRNOG00000013867/ENSRNOG00000018233/ENSRNOG00000001809/ENSRNOG00000050190/ENSRNOG00000013133/ENSRNOG00000001476/ENSRNOG00000015420/ENSRNOG00000024159/ENSRNOG00000003526/ENSRNOG00000001926/ENSRNOG00000057451/ENSRNOG00000019556/ENSRNOG00000008895/ENSRNOG00000014297/ENSRNOG00000014350/ENSRNOG00000068431/ENSRNOG00000017197/ENSRNOG00000002171/ENSRNOG00000002215/ENSRNOG00000020279/ENSRNOG00000060949/ENSRNOG00000006450/ENSRNOG00000047967/ENSRNOG00000052499/ENSRNOG00000004367/ENSRNOG00000048043/ENSRNOG00000003259/ENSRNOG00000008116/ENSRNOG00000056944/ENSRNOG00000007159/ENSRNOG00000016326
GO:0061138	GO:0061138	morphogenesis of a branching epithelium	123	-0.411467	-1.60091	0.00120632	0.0394437	0.0350135	2818	tags=45%, list=24%, signal=34%	ENSRNOG00000014361/ENSRNOG00000070119/ENSRNOG00000006681/ENSRNOG00000014064/ENSRNOG00000010711/ENSRNOG00000003189/ENSRNOG00000025209/ENSRNOG00000016374/ENSRNOG00000009446/ENSRNOG00000006756/ENSRNOG00000010947/ENSRNOG00000017003/ENSRNOG00000010744/ENSRNOG00000010058/ENSRNOG00000012811/ENSRNOG00000020636/ENSRNOG00000018346/ENSRNOG00000031916/ENSRNOG00000001149/ENSRNOG00000016313/ENSRNOG00000012956/ENSRNOG00000002146/ENSRNOG00000003694/ENSRNOG00000052745/ENSRNOG00000057125/ENSRNOG00000004517/ENSRNOG00000016050/ENSRNOG00000004834/ENSRNOG00000005715/ENSRNOG00000002598/ENSRNOG00000004342/ENSRNOG00000029784/ENSRNOG00000058742/ENSRNOG00000008332/ENSRNOG00000019400/ENSRNOG00000016595/ENSRNOG00000013867/ENSRNOG00000047699/ENSRNOG00000063373/ENSRNOG00000050190/ENSRNOG00000013133/ENSRNOG00000019358/ENSRNOG00000005573/ENSRNOG00000020151/ENSRNOG00000017197/ENSRNOG00000018059/ENSRNOG00000015911/ENSRNOG00000052873/ENSRNOG00000013589/ENSRNOG00000008400/ENSRNOG00000053691/ENSRNOG00000016281/ENSRNOG00000018659/ENSRNOG00000002607/ENSRNOG00000012721
GO:0007252	GO:0007252	I-kappaB phosphorylation	5	-0.901846	-1.7467	0.00122518	0.0396518	0.0351982	269	tags=80%, list=2%, signal=78%	ENSRNOG00000028629/ENSRNOG00000051986/ENSRNOG00000004763/ENSRNOG00000016326
GO:1903719	GO:1903719	regulation of I-kappaB phosphorylation	5	-0.901846	-1.7467	0.00122518	0.0396518	0.0351982	269	tags=80%, list=2%, signal=78%	ENSRNOG00000028629/ENSRNOG00000051986/ENSRNOG00000004763/ENSRNOG00000016326
GO:0006511	GO:0006511	ubiquitin-dependent protein catabolic process	494	0.274512	1.36533	0.00121714	0.0396518	0.0351982	2852	tags=31%, list=24%, signal=24%	ENSRNOG00000007319/ENSRNOG00000018796/ENSRNOG00000006789/ENSRNOG00000015347/ENSRNOG00000020950/ENSRNOG00000006515/ENSRNOG00000005577/ENSRNOG00000037604/ENSRNOG00000064355/ENSRNOG00000007831/ENSRNOG00000013703/ENSRNOG00000022248/ENSRNOG00000014986/ENSRNOG00000048205/ENSRNOG00000012434/ENSRNOG00000018639/ENSRNOG00000020010/ENSRNOG00000028358/ENSRNOG00000012634/ENSRNOG00000012001/ENSRNOG00000018698/ENSRNOG00000011066/ENSRNOG00000015143/ENSRNOG00000032917/ENSRNOG00000017215/ENSRNOG00000000968/ENSRNOG00000020155/ENSRNOG00000002175/ENSRNOG00000055547/ENSRNOG00000053979/ENSRNOG00000017294/ENSRNOG00000003578/ENSRNOG00000005551/ENSRNOG00000000785/ENSRNOG00000056617/ENSRNOG00000019325/ENSRNOG00000006329/ENSRNOG00000023969/ENSRNOG00000010889/ENSRNOG00000059043/ENSRNOG00000014916/ENSRNOG00000013930/ENSRNOG00000011951/ENSRNOG00000017212/ENSRNOG00000045695/ENSRNOG00000004686/ENSRNOG00000058841/ENSRNOG00000018515/ENSRNOG00000012806/ENSRNOG00000016930/ENSRNOG00000007753/ENSRNOG00000046439/ENSRNOG00000062714/ENSRNOG00000060750/ENSRNOG00000001293/ENSRNOG00000018840/ENSRNOG00000003151/ENSRNOG00000001682/ENSRNOG00000067305/ENSRNOG00000005353/ENSRNOG00000018986/ENSRNOG00000000123/ENSRNOG00000025570/ENSRNOG00000016394/ENSRNOG00000002705/ENSRNOG00000008288/ENSRNOG00000069998/ENSRNOG00000013777/ENSRNOG00000001331/ENSRNOG00000005486/ENSRNOG00000013286/ENSRNOG00000027654/ENSRNOG00000015528/ENSRNOG00000014448/ENSRNOG00000007956/ENSRNOG00000024414/ENSRNOG00000037207/ENSRNOG00000010267/ENSRNOG00000009887/ENSRNOG00000051592/ENSRNOG00000013875/ENSRNOG00000009028/ENSRNOG00000003359/ENSRNOG00000016137/ENSRNOG00000009968/ENSRNOG00000004602/ENSRNOG00000011987/ENSRNOG00000020417/ENSRNOG00000013281/ENSRNOG00000053943/ENSRNOG00000000098/ENSRNOG00000010041/ENSRNOG00000055365/ENSRNOG00000013381/ENSRNOG00000024022/ENSRNOG00000067589/ENSRNOG00000009196/ENSRNOG00000003131/ENSRNOG00000019063/ENSRNOG00000020862/ENSRNOG00000004395/ENSRNOG00000063313/ENSRNOG00000008444/ENSRNOG00000019152/ENSRNOG00000006285/ENSRNOG00000008039/ENSRNOG00000028504/ENSRNOG00000005310/ENSRNOG00000015121/ENSRNOG00000002565/ENSRNOG00000051051/ENSRNOG00000036852/ENSRNOG00000011588/ENSRNOG00000046211/ENSRNOG00000031827/ENSRNOG00000015292/ENSRNOG00000007077/ENSRNOG00000002833/ENSRNOG00000005470/ENSRNOG00000071045/ENSRNOG00000043345/ENSRNOG00000011933/ENSRNOG00000000851/ENSRNOG00000039417/ENSRNOG00000019861/ENSRNOG00000024241/ENSRNOG00000000438/ENSRNOG00000018372/ENSRNOG00000008764/ENSRNOG00000010838/ENSRNOG00000013718/ENSRNOG00000015734/ENSRNOG00000012004/ENSRNOG00000060817/ENSRNOG00000015816/ENSRNOG00000008616/ENSRNOG00000059348/ENSRNOG00000006304/ENSRNOG00000009176/ENSRNOG00000064939/ENSRNOG00000002546/ENSRNOG00000020715/ENSRNOG00000001101/ENSRNOG00000026286/ENSRNOG00000006905/ENSRNOG00000010795/ENSRNOG00000061012/ENSRNOG00000022772/ENSRNOG00000039848/ENSRNOG00000028422/ENSRNOG00000070828
GO:0023035	GO:0023035	CD40 signaling pathway	11	-0.779834	-1.85837	0.00125313	0.0404186	0.035879	1398	tags=55%, list=12%, signal=48%	ENSRNOG00000000595/ENSRNOG00000012812/ENSRNOG00000061085/ENSRNOG00000016706/ENSRNOG00000049517/ENSRNOG00000057451
GO:0031099	GO:0031099	regeneration	232	-0.360644	-1.53496	0.00127125	0.0408646	0.0362748	2076	tags=31%, list=18%, signal=26%	ENSRNOG00000004160/ENSRNOG00000010549/ENSRNOG00000021031/ENSRNOG00000068679/ENSRNOG00000014964/ENSRNOG00000002889/ENSRNOG00000020590/ENSRNOG00000019977/ENSRNOG00000017516/ENSRNOG00000013742/ENSRNOG00000017854/ENSRNOG00000007002/ENSRNOG00000000485/ENSRNOG00000006589/ENSRNOG00000013521/ENSRNOG00000012436/ENSRNOG00000047493/ENSRNOG00000010390/ENSRNOG00000009149/ENSRNOG00000058539/ENSRNOG00000007949/ENSRNOG00000001414/ENSRNOG00000004377/ENSRNOG00000020388/ENSRNOG00000057125/ENSRNOG00000004517/ENSRNOG00000032788/ENSRNOG00000017078/ENSRNOG00000068914/ENSRNOG00000018991/ENSRNOG00000016437/ENSRNOG00000019142/ENSRNOG00000009795/ENSRNOG00000050761/ENSRNOG00000007197/ENSRNOG00000008332/ENSRNOG00000056836/ENSRNOG00000019400/ENSRNOG00000014786/ENSRNOG00000024848/ENSRNOG00000004003/ENSRNOG00000018233/ENSRNOG00000056184/ENSRNOG00000047768/ENSRNOG00000063373/ENSRNOG00000018237/ENSRNOG00000003500/ENSRNOG00000014254/ENSRNOG00000000165/ENSRNOG00000004479/ENSRNOG00000007390/ENSRNOG00000001926/ENSRNOG00000019556/ENSRNOG00000028137/ENSRNOG00000021437/ENSRNOG00000068431/ENSRNOG00000000632/ENSRNOG00000018059/ENSRNOG00000042929/ENSRNOG00000006052/ENSRNOG00000002093/ENSRNOG00000018436/ENSRNOG00000037225/ENSRNOG00000025053/ENSRNOG00000013589/ENSRNOG00000021029/ENSRNOG00000018087/ENSRNOG00000013213/ENSRNOG00000020918/ENSRNOG00000013658/ENSRNOG00000003121/ENSRNOG00000007159
GO:0050801	GO:0050801	monoatomic ion homeostasis	363	-0.323663	-1.43596	0.00127698	0.0409108	0.0363158	2005	tags=24%, list=17%, signal=21%	ENSRNOG00000021031/ENSRNOG00000021234/ENSRNOG00000012878/ENSRNOG00000067086/ENSRNOG00000008017/ENSRNOG00000022242/ENSRNOG00000001420/ENSRNOG00000002934/ENSRNOG00000007164/ENSRNOG00000007426/ENSRNOG00000018382/ENSRNOG00000013631/ENSRNOG00000017220/ENSRNOG00000018346/ENSRNOG00000060939/ENSRNOG00000003872/ENSRNOG00000064701/ENSRNOG00000000485/ENSRNOG00000020138/ENSRNOG00000008602/ENSRNOG00000012956/ENSRNOG00000012508/ENSRNOG00000007949/ENSRNOG00000002146/ENSRNOG00000016372/ENSRNOG00000049471/ENSRNOG00000009629/ENSRNOG00000022256/ENSRNOG00000000231/ENSRNOG00000016770/ENSRNOG00000010872/ENSRNOG00000016050/ENSRNOG00000017078/ENSRNOG00000009001/ENSRNOG00000018053/ENSRNOG00000042536/ENSRNOG00000058742/ENSRNOG00000016163/ENSRNOG00000021079/ENSRNOG00000018997/ENSRNOG00000014310/ENSRNOG00000056836/ENSRNOG00000034007/ENSRNOG00000046889/ENSRNOG00000020951/ENSRNOG00000018937/ENSRNOG00000013358/ENSRNOG00000014966/ENSRNOG00000021318/ENSRNOG00000010204/ENSRNOG00000031420/ENSRNOG00000020188/ENSRNOG00000009113/ENSRNOG00000003291/ENSRNOG00000004150/ENSRNOG00000012442/ENSRNOG00000016769/ENSRNOG00000002397/ENSRNOG00000019181/ENSRNOG00000057713/ENSRNOG00000011071/ENSRNOG00000028781/ENSRNOG00000021586/ENSRNOG00000022094/ENSRNOG00000022298/ENSRNOG00000003442/ENSRNOG00000001216/ENSRNOG00000047781/ENSRNOG00000027839/ENSRNOG00000031540/ENSRNOG00000003370/ENSRNOG00000008400/ENSRNOG00000018241/ENSRNOG00000021029/ENSRNOG00000051986/ENSRNOG00000006076/ENSRNOG00000016818/ENSRNOG00000004048/ENSRNOG00000004400/ENSRNOG00000018214/ENSRNOG00000048043/ENSRNOG00000003031/ENSRNOG00000021200/ENSRNOG00000013014/ENSRNOG00000053288/ENSRNOG00000007159/ENSRNOG00000012721/ENSRNOG00000016326
GO:1902236	GO:1902236	negative regulation of endoplasmic reticulum stress-induced intrinsic apoptotic signaling pathway	20	0.686887	2.00492	0.0012896	0.0410774	0.0364638	795	tags=40%, list=7%, signal=37%	ENSRNOG00000018796/ENSRNOG00000010944/ENSRNOG00000012576/ENSRNOG00000020950/ENSRNOG00000005413/ENSRNOG00000016571/ENSRNOG00000005108/ENSRNOG00000055547
GO:1901615	GO:1901615	organic hydroxy compound metabolic process	381	-0.321529	-1.43009	0.00129082	0.0410774	0.0364638	2723	tags=38%, list=23%, signal=30%	ENSRNOG00000002216/ENSRNOG00000065735/ENSRNOG00000006681/ENSRNOG00000019745/ENSRNOG00000011361/ENSRNOG00000032261/ENSRNOG00000051490/ENSRNOG00000018662/ENSRNOG00000017286/ENSRNOG00000001183/ENSRNOG00000018454/ENSRNOG00000003189/ENSRNOG00000056457/ENSRNOG00000000981/ENSRNOG00000002425/ENSRNOG00000017878/ENSRNOG00000003973/ENSRNOG00000011383/ENSRNOG00000018126/ENSRNOG00000055295/ENSRNOG00000001889/ENSRNOG00000004903/ENSRNOG00000032560/ENSRNOG00000029844/ENSRNOG00000017601/ENSRNOG00000014232/ENSRNOG00000020704/ENSRNOG00000065280/ENSRNOG00000011413/ENSRNOG00000007395/ENSRNOG00000005589/ENSRNOG00000016573/ENSRNOG00000010519/ENSRNOG00000014684/ENSRNOG00000011929/ENSRNOG00000017512/ENSRNOG00000029778/ENSRNOG00000014659/ENSRNOG00000002115/ENSRNOG00000001742/ENSRNOG00000032895/ENSRNOG00000036571/ENSRNOG00000009244/ENSRNOG00000019730/ENSRNOG00000015518/ENSRNOG00000004672/ENSRNOG00000013223/ENSRNOG00000001967/ENSRNOG00000032959/ENSRNOG00000047986/ENSRNOG00000018426/ENSRNOG00000009513/ENSRNOG00000046357/ENSRNOG00000004391/ENSRNOG00000012196/ENSRNOG00000011363/ENSRNOG00000007164/ENSRNOG00000009094/ENSRNOG00000000151/ENSRNOG00000058497/ENSRNOG00000017619/ENSRNOG00000018346/ENSRNOG00000011820/ENSRNOG00000005542/ENSRNOG00000019342/ENSRNOG00000016286/ENSRNOG00000007378/ENSRNOG00000004459/ENSRNOG00000012458/ENSRNOG00000008694/ENSRNOG00000014436/ENSRNOG00000013521/ENSRNOG00000014806/ENSRNOG00000012436/ENSRNOG00000068887/ENSRNOG00000017672/ENSRNOG00000021097/ENSRNOG00000003694/ENSRNOG00000020776/ENSRNOG00000019470/ENSRNOG00000060561/ENSRNOG00000004601/ENSRNOG00000009974/ENSRNOG00000016050/ENSRNOG00000014652/ENSRNOG00000016275/ENSRNOG00000032788/ENSRNOG00000017114/ENSRNOG00000019120/ENSRNOG00000018053/ENSRNOG00000002597/ENSRNOG00000016117/ENSRNOG00000059801/ENSRNOG00000061215/ENSRNOG00000008638/ENSRNOG00000054962/ENSRNOG00000015020/ENSRNOG00000007197/ENSRNOG00000006787/ENSRNOG00000015072/ENSRNOG00000001957/ENSRNOG00000015438/ENSRNOG00000013867/ENSRNOG00000056184/ENSRNOG00000047699/ENSRNOG00000021318/ENSRNOG00000013794/ENSRNOG00000017780/ENSRNOG00000019612/ENSRNOG00000003500/ENSRNOG00000047503/ENSRNOG00000045795/ENSRNOG00000038361/ENSRNOG00000016769/ENSRNOG00000033466/ENSRNOG00000002636/ENSRNOG00000019481/ENSRNOG00000004327/ENSRNOG00000015455/ENSRNOG00000012772/ENSRNOG00000012027/ENSRNOG00000018076/ENSRNOG00000011269/ENSRNOG00000049937/ENSRNOG00000014268/ENSRNOG00000015911/ENSRNOG00000017523/ENSRNOG00000037753/ENSRNOG00000018436/ENSRNOG00000007091/ENSRNOG00000025053/ENSRNOG00000020546/ENSRNOG00000015519/ENSRNOG00000016173/ENSRNOG00000013000/ENSRNOG00000051986/ENSRNOG00000021046/ENSRNOG00000028930/ENSRNOG00000008871/ENSRNOG00000019500/ENSRNOG00000009734/ENSRNOG00000005284/ENSRNOG00000003515/ENSRNOG00000008116/ENSRNOG00000012721
GO:0060729	GO:0060729	intestinal epithelial structure maintenance	4	-0.928629	-1.68176	0.00130851	0.0415017	0.0368404	51	tags=75%, list=0%, signal=75%	ENSRNOG00000008432/ENSRNOG00000002607/ENSRNOG00000025948
GO:0031638	GO:0031638	zymogen activation	36	-0.570896	-1.81021	0.0013404	0.0419041	0.0371976	3588	tags=67%, list=30%, signal=47%	ENSRNOG00000011718/ENSRNOG00000003566/ENSRNOG00000023226/ENSRNOG00000010935/ENSRNOG00000050697/ENSRNOG00000025074/ENSRNOG00000011796/ENSRNOG00000009572/ENSRNOG00000014118/ENSRNOG00000014064/ENSRNOG00000003233/ENSRNOG00000010947/ENSRNOG00000021147/ENSRNOG00000045829/ENSRNOG00000007092/ENSRNOG00000011352/ENSRNOG00000013684/ENSRNOG00000001414/ENSRNOG00000021097/ENSRNOG00000007214/ENSRNOG00000015932/ENSRNOG00000006787/ENSRNOG00000024848/ENSRNOG00000006557
GO:1903035	GO:1903035	negative regulation of response to wounding	61	-0.502296	-1.74643	0.00133522	0.0419041	0.0371976	3175	tags=48%, list=27%, signal=35%	ENSRNOG00000010935/ENSRNOG00000025074/ENSRNOG00000008620/ENSRNOG00000016456/ENSRNOG00000014118/ENSRNOG00000070559/ENSRNOG00000051487/ENSRNOG00000018454/ENSRNOG00000003233/ENSRNOG00000005039/ENSRNOG00000014376/ENSRNOG00000045829/ENSRNOG00000007092/ENSRNOG00000013684/ENSRNOG00000046007/ENSRNOG00000013581/ENSRNOG00000020578/ENSRNOG00000001414/ENSRNOG00000020388/ENSRNOG00000014481/ENSRNOG00000024848/ENSRNOG00000001809/ENSRNOG00000019556/ENSRNOG00000068431/ENSRNOG00000017197/ENSRNOG00000002171/ENSRNOG00000003259/ENSRNOG00000013213/ENSRNOG00000003121
GO:0042476	GO:0042476	odontogenesis	69	-0.477006	-1.6928	0.00134322	0.0419041	0.0371976	1948	tags=30%, list=17%, signal=26%	ENSRNOG00000001314/ENSRNOG00000017220/ENSRNOG00000001376/ENSRNOG00000001414/ENSRNOG00000009629/ENSRNOG00000011994/ENSRNOG00000013397/ENSRNOG00000016050/ENSRNOG00000008332/ENSRNOG00000049232/ENSRNOG00000015285/ENSRNOG00000011631/ENSRNOG00000023433/ENSRNOG00000006403/ENSRNOG00000003897/ENSRNOG00000026124/ENSRNOG00000053691/ENSRNOG00000000257/ENSRNOG00000021896/ENSRNOG00000018659/ENSRNOG00000012721
GO:0070555	GO:0070555	response to interleukin-1	115	-0.427855	-1.64349	0.00133084	0.0419041	0.0371976	1687	tags=26%, list=14%, signal=23%	ENSRNOG00000007864/ENSRNOG00000005871/ENSRNOG00000014378/ENSRNOG00000003709/ENSRNOG00000001414/ENSRNOG00000021817/ENSRNOG00000007081/ENSRNOG00000006302/ENSRNOG00000019142/ENSRNOG00000021318/ENSRNOG00000031420/ENSRNOG00000055226/ENSRNOG00000010830/ENSRNOG00000014504/ENSRNOG00000007390/ENSRNOG00000028036/ENSRNOG00000028548/ENSRNOG00000018865/ENSRNOG00000008144/ENSRNOG00000015061/ENSRNOG00000002792/ENSRNOG00000000257/ENSRNOG00000015992/ENSRNOG00000015615/ENSRNOG00000018598/ENSRNOG00000004763/ENSRNOG00000013014/ENSRNOG00000002607/ENSRNOG00000007159/ENSRNOG00000016326
GO:0007015	GO:0007015	actin filament organization	325	-0.334536	-1.47082	0.0013351	0.0419041	0.0371976	3064	tags=34%, list=26%, signal=26%	ENSRNOG00000008620/ENSRNOG00000025406/ENSRNOG00000007597/ENSRNOG00000006911/ENSRNOG00000015982/ENSRNOG00000023828/ENSRNOG00000011885/ENSRNOG00000004414/ENSRNOG00000055314/ENSRNOG00000007431/ENSRNOG00000023781/ENSRNOG00000028650/ENSRNOG00000018110/ENSRNOG00000012820/ENSRNOG00000001964/ENSRNOG00000018903/ENSRNOG00000048738/ENSRNOG00000011446/ENSRNOG00000016023/ENSRNOG00000061928/ENSRNOG00000003233/ENSRNOG00000013177/ENSRNOG00000001469/ENSRNOG00000010780/ENSRNOG00000004146/ENSRNOG00000069605/ENSRNOG00000017707/ENSRNOG00000020698/ENSRNOG00000030625/ENSRNOG00000000307/ENSRNOG00000009571/ENSRNOG00000011852/ENSRNOG00000019228/ENSRNOG00000012630/ENSRNOG00000052296/ENSRNOG00000015036/ENSRNOG00000008673/ENSRNOG00000052113/ENSRNOG00000016873/ENSRNOG00000010744/ENSRNOG00000014170/ENSRNOG00000054080/ENSRNOG00000019730/ENSRNOG00000053450/ENSRNOG00000001795/ENSRNOG00000009667/ENSRNOG00000001149/ENSRNOG00000059857/ENSRNOG00000030266/ENSRNOG00000007230/ENSRNOG00000003694/ENSRNOG00000018992/ENSRNOG00000024322/ENSRNOG00000052745/ENSRNOG00000025518/ENSRNOG00000019220/ENSRNOG00000027894/ENSRNOG00000014589/ENSRNOG00000008829/ENSRNOG00000033217/ENSRNOG00000009001/ENSRNOG00000017427/ENSRNOG00000000695/ENSRNOG00000018991/ENSRNOG00000016534/ENSRNOG00000029784/ENSRNOG00000059801/ENSRNOG00000031760/ENSRNOG00000028946/ENSRNOG00000047931/ENSRNOG00000015408/ENSRNOG00000048915/ENSRNOG00000009761/ENSRNOG00000013683/ENSRNOG00000019319/ENSRNOG00000012561/ENSRNOG00000017525/ENSRNOG00000009113/ENSRNOG00000017503/ENSRNOG00000017373/ENSRNOG00000050636/ENSRNOG00000049714/ENSRNOG00000006557/ENSRNOG00000019181/ENSRNOG00000063755/ENSRNOG00000014297/ENSRNOG00000014496/ENSRNOG00000052758/ENSRNOG00000011245/ENSRNOG00000058842/ENSRNOG00000027839/ENSRNOG00000054063/ENSRNOG00000002171/ENSRNOG00000004281/ENSRNOG00000003537/ENSRNOG00000016576/ENSRNOG00000016257/ENSRNOG00000004049/ENSRNOG00000054625/ENSRNOG00000020904/ENSRNOG00000021750/ENSRNOG00000022533/ENSRNOG00000009360/ENSRNOG00000002208/ENSRNOG00000016408/ENSRNOG00000010643/ENSRNOG00000004763/ENSRNOG00000009867/ENSRNOG00000014867/ENSRNOG00000016326
GO:0006335	GO:0006335	DNA replication-dependent chromatin assembly	6	-0.88092	-1.79085	0.00135437	0.0421137	0.0373837	764	tags=50%, list=6%, signal=47%	ENSRNOG00000001692/ENSRNOG00000046479/ENSRNOG00000005115
GO:0001562	GO:0001562	response to protozoan	15	-0.720815	-1.84924	0.00137919	0.0424055	0.0376427	2104	tags=67%, list=18%, signal=55%	ENSRNOG00000016611/ENSRNOG00000031743/ENSRNOG00000028768/ENSRNOG00000015441/ENSRNOG00000068418/ENSRNOG00000043416/ENSRNOG00000000827/ENSRNOG00000024931/ENSRNOG00000013304/ENSRNOG00000029191
GO:1903895	GO:1903895	negative regulation of IRE1-mediated unfolded protein response	6	0.879279	1.82765	0.00137521	0.0424055	0.0376427	344	tags=67%, list=3%, signal=65%	ENSRNOG00000018294/ENSRNOG00000004006/ENSRNOG00000050197/ENSRNOG00000007831
GO:0042670	GO:0042670	retinal cone cell differentiation	5	0.90325	1.82293	0.00136912	0.0424055	0.0376427	1145	tags=100%, list=10%, signal=90%	ENSRNOG00000052017/ENSRNOG00000006649/ENSRNOG00000019322/ENSRNOG00000013474/ENSRNOG00000013969
GO:0003014	GO:0003014	renal system process	65	-0.491273	-1.719	0.00138158	0.0424055	0.0376427	1007	tags=29%, list=9%, signal=27%	ENSRNOG00000018991/ENSRNOG00000034007/ENSRNOG00000020951/ENSRNOG00000018233/ENSRNOG00000031420/ENSRNOG00000001476/ENSRNOG00000012036/ENSRNOG00000054757/ENSRNOG00000017197/ENSRNOG00000003442/ENSRNOG00000047781/ENSRNOG00000006052/ENSRNOG00000012495/ENSRNOG00000028930/ENSRNOG00000004400/ENSRNOG00000048043/ENSRNOG00000016408/ENSRNOG00000013014/ENSRNOG00000012721
GO:0051261	GO:0051261	protein depolymerization	99	-0.437177	-1.63775	0.00139669	0.0427315	0.0379321	1228	tags=23%, list=10%, signal=21%	ENSRNOG00000018991/ENSRNOG00000059801/ENSRNOG00000015408/ENSRNOG00000012735/ENSRNOG00000048915/ENSRNOG00000009761/ENSRNOG00000005037/ENSRNOG00000003613/ENSRNOG00000009920/ENSRNOG00000014230/ENSRNOG00000024650/ENSRNOG00000019100/ENSRNOG00000034066/ENSRNOG00000008165/ENSRNOG00000058842/ENSRNOG00000000986/ENSRNOG00000003537/ENSRNOG00000016576/ENSRNOG00000018681/ENSRNOG00000006146/ENSRNOG00000021713/ENSRNOG00000021553/ENSRNOG00000009360
GO:0007193	GO:0007193	adenylate cyclase-inhibiting G protein-coupled receptor signaling pathway	18	-0.681579	-1.82994	0.00143397	0.0437315	0.0388198	978	tags=39%, list=8%, signal=36%	ENSRNOG00000013683/ENSRNOG00000054757/ENSRNOG00000003687/ENSRNOG00000003442/ENSRNOG00000009760/ENSRNOG00000012721/ENSRNOG00000006410
GO:0040029	GO:0040029	epigenetic regulation of gene expression	168	0.354904	1.55341	0.00144008	0.0437776	0.0388607	3056	tags=40%, list=26%, signal=30%	ENSRNOG00000007748/ENSRNOG00000014161/ENSRNOG00000018011/ENSRNOG00000001597/ENSRNOG00000063732/ENSRNOG00000004500/ENSRNOG00000056659/ENSRNOG00000021054/ENSRNOG00000014834/ENSRNOG00000019624/ENSRNOG00000070392/ENSRNOG00000014319/ENSRNOG00000032546/ENSRNOG00000032215/ENSRNOG00000055917/ENSRNOG00000017784/ENSRNOG00000016029/ENSRNOG00000011387/ENSRNOG00000026239/ENSRNOG00000045695/ENSRNOG00000000718/ENSRNOG00000013111/ENSRNOG00000018766/ENSRNOG00000008212/ENSRNOG00000062714/ENSRNOG00000006816/ENSRNOG00000015589/ENSRNOG00000065659/ENSRNOG00000006828/ENSRNOG00000058663/ENSRNOG00000022778/ENSRNOG00000002394/ENSRNOG00000018532/ENSRNOG00000039576/ENSRNOG00000042679/ENSRNOG00000014750/ENSRNOG00000011853/ENSRNOG00000046505/ENSRNOG00000051592/ENSRNOG00000021289/ENSRNOG00000054901/ENSRNOG00000047499/ENSRNOG00000020417/ENSRNOG00000019245/ENSRNOG00000020372/ENSRNOG00000060617/ENSRNOG00000016816/ENSRNOG00000018987/ENSRNOG00000018149/ENSRNOG00000056703/ENSRNOG00000010591/ENSRNOG00000002833/ENSRNOG00000043345/ENSRNOG00000024104/ENSRNOG00000027124/ENSRNOG00000001662/ENSRNOG00000020715/ENSRNOG00000006048/ENSRNOG00000000258/ENSRNOG00000002708/ENSRNOG00000022730/ENSRNOG00000016585/ENSRNOG00000022372/ENSRNOG00000014096/ENSRNOG00000010756/ENSRNOG00000020102/ENSRNOG00000002454/ENSRNOG00000055525
GO:0002683	GO:0002683	negative regulation of immune system process	293	-0.33609	-1.4641	0.00145347	0.044044	0.0390971	2520	tags=32%, list=21%, signal=26%	ENSRNOG00000059900/ENSRNOG00000016967/ENSRNOG00000032574/ENSRNOG00000003520/ENSRNOG00000034025/ENSRNOG00000042318/ENSRNOG00000042821/ENSRNOG00000020704/ENSRNOG00000002693/ENSRNOG00000017319/ENSRNOG00000023708/ENSRNOG00000028629/ENSRNOG00000020744/ENSRNOG00000045829/ENSRNOG00000046261/ENSRNOG00000003786/ENSRNOG00000021031/ENSRNOG00000009258/ENSRNOG00000033608/ENSRNOG00000015124/ENSRNOG00000022540/ENSRNOG00000001843/ENSRNOG00000010303/ENSRNOG00000016968/ENSRNOG00000020578/ENSRNOG00000018382/ENSRNOG00000019308/ENSRNOG00000008465/ENSRNOG00000006589/ENSRNOG00000025295/ENSRNOG00000058586/ENSRNOG00000068887/ENSRNOG00000018247/ENSRNOG00000015441/ENSRNOG00000001265/ENSRNOG00000004517/ENSRNOG00000009972/ENSRNOG00000010244/ENSRNOG00000005715/ENSRNOG00000009837/ENSRNOG00000004342/ENSRNOG00000019142/ENSRNOG00000014443/ENSRNOG00000056135/ENSRNOG00000014481/ENSRNOG00000025111/ENSRNOG00000023334/ENSRNOG00000002480/ENSRNOG00000010265/ENSRNOG00000006418/ENSRNOG00000004003/ENSRNOG00000019496/ENSRNOG00000018517/ENSRNOG00000001030/ENSRNOG00000052386/ENSRNOG00000047699/ENSRNOG00000009086/ENSRNOG00000003500/ENSRNOG00000055672/ENSRNOG00000055226/ENSRNOG00000004125/ENSRNOG00000049517/ENSRNOG00000010475/ENSRNOG00000024159/ENSRNOG00000005386/ENSRNOG00000049402/ENSRNOG00000013304/ENSRNOG00000034066/ENSRNOG00000005659/ENSRNOG00000014297/ENSRNOG00000018059/ENSRNOG00000039754/ENSRNOG00000056837/ENSRNOG00000003442/ENSRNOG00000002161/ENSRNOG00000007062/ENSRNOG00000020279/ENSRNOG00000013589/ENSRNOG00000018359/ENSRNOG00000007237/ENSRNOG00000006450/ENSRNOG00000013309/ENSRNOG00000048222/ENSRNOG00000028541/ENSRNOG00000008144/ENSRNOG00000033772/ENSRNOG00000031138/ENSRNOG00000009912/ENSRNOG00000049028/ENSRNOG00000009867/ENSRNOG00000002607/ENSRNOG00000007159/ENSRNOG00000013820
GO:0051928	GO:0051928	positive regulation of calcium ion transport	52	-0.51528	-1.73671	0.00151594	0.0454766	0.0403688	2056	tags=40%, list=17%, signal=33%	ENSRNOG00000010549/ENSRNOG00000067086/ENSRNOG00000022242/ENSRNOG00000018346/ENSRNOG00000019308/ENSRNOG00000000485/ENSRNOG00000001414/ENSRNOG00000022256/ENSRNOG00000056836/ENSRNOG00000046889/ENSRNOG00000012442/ENSRNOG00000021586/ENSRNOG00000017197/ENSRNOG00000022298/ENSRNOG00000002215/ENSRNOG00000013589/ENSRNOG00000048043/ENSRNOG00000007159/ENSRNOG00000012721/ENSRNOG00000006410/ENSRNOG00000016326
GO:0008154	GO:0008154	actin polymerization or depolymerization	147	-0.405927	-1.62398	0.00151987	0.0454766	0.0403688	2658	tags=32%, list=23%, signal=25%	ENSRNOG00000011446/ENSRNOG00000016023/ENSRNOG00000013177/ENSRNOG00000001469/ENSRNOG00000004146/ENSRNOG00000069605/ENSRNOG00000000307/ENSRNOG00000019228/ENSRNOG00000008673/ENSRNOG00000052113/ENSRNOG00000016873/ENSRNOG00000014170/ENSRNOG00000053450/ENSRNOG00000009667/ENSRNOG00000030266/ENSRNOG00000007230/ENSRNOG00000024322/ENSRNOG00000019220/ENSRNOG00000033217/ENSRNOG00000009001/ENSRNOG00000017427/ENSRNOG00000000695/ENSRNOG00000018991/ENSRNOG00000059801/ENSRNOG00000031760/ENSRNOG00000028946/ENSRNOG00000047931/ENSRNOG00000015408/ENSRNOG00000048915/ENSRNOG00000009761/ENSRNOG00000019319/ENSRNOG00000006557/ENSRNOG00000052758/ENSRNOG00000011245/ENSRNOG00000058842/ENSRNOG00000027839/ENSRNOG00000054063/ENSRNOG00000004281/ENSRNOG00000003537/ENSRNOG00000016576/ENSRNOG00000016257/ENSRNOG00000004049/ENSRNOG00000020904/ENSRNOG00000022533/ENSRNOG00000009360/ENSRNOG00000016408/ENSRNOG00000010643
GO:0070371	GO:0070371	ERK1 and ERK2 cascade	198	-0.373482	-1.54885	0.00151826	0.0454766	0.0403688	2827	tags=38%, list=24%, signal=29%	ENSRNOG00000018835/ENSRNOG00000014361/ENSRNOG00000006399/ENSRNOG00000015134/ENSRNOG00000010392/ENSRNOG00000046366/ENSRNOG00000014064/ENSRNOG00000018454/ENSRNOG00000008180/ENSRNOG00000003233/ENSRNOG00000016374/ENSRNOG00000007446/ENSRNOG00000030625/ENSRNOG00000010574/ENSRNOG00000014137/ENSRNOG00000014232/ENSRNOG00000015036/ENSRNOG00000006542/ENSRNOG00000053583/ENSRNOG00000017820/ENSRNOG00000007092/ENSRNOG00000016611/ENSRNOG00000010744/ENSRNOG00000019730/ENSRNOG00000010058/ENSRNOG00000012939/ENSRNOG00000015794/ENSRNOG00000020578/ENSRNOG00000019308/ENSRNOG00000007002/ENSRNOG00000010370/ENSRNOG00000006589/ENSRNOG00000068887/ENSRNOG00000058646/ENSRNOG00000004517/ENSRNOG00000011921/ENSRNOG00000058039/ENSRNOG00000027894/ENSRNOG00000015084/ENSRNOG00000058742/ENSRNOG00000056836/ENSRNOG00000060745/ENSRNOG00000024848/ENSRNOG00000004003/ENSRNOG00000013867/ENSRNOG00000018233/ENSRNOG00000010629/ENSRNOG00000018237/ENSRNOG00000055226/ENSRNOG00000002397/ENSRNOG00000019358/ENSRNOG00000016434/ENSRNOG00000033570/ENSRNOG00000014350/ENSRNOG00000017197/ENSRNOG00000028548/ENSRNOG00000027839/ENSRNOG00000025053/ENSRNOG00000052873/ENSRNOG00000013589/ENSRNOG00000006450/ENSRNOG00000002511/ENSRNOG00000028930/ENSRNOG00000016818/ENSRNOG00000013934/ENSRNOG00000004033/ENSRNOG00000015992/ENSRNOG00000048043/ENSRNOG00000023896/ENSRNOG00000013213/ENSRNOG00000004763/ENSRNOG00000002607/ENSRNOG00000007159/ENSRNOG00000012721/ENSRNOG00000016326
GO:0042327	GO:0042327	positive regulation of phosphorylation	314	-0.334924	-1.46674	0.00150939	0.0454766	0.0403688	2290	tags=29%, list=19%, signal=24%	ENSRNOG00000017319/ENSRNOG00000024798/ENSRNOG00000015036/ENSRNOG00000032798/ENSRNOG00000028629/ENSRNOG00000045829/ENSRNOG00000016182/ENSRNOG00000018815/ENSRNOG00000016611/ENSRNOG00000010744/ENSRNOG00000057557/ENSRNOG00000024705/ENSRNOG00000010058/ENSRNOG00000013737/ENSRNOG00000008017/ENSRNOG00000046007/ENSRNOG00000012081/ENSRNOG00000008637/ENSRNOG00000009667/ENSRNOG00000019308/ENSRNOG00000007002/ENSRNOG00000018962/ENSRNOG00000024145/ENSRNOG00000020811/ENSRNOG00000006589/ENSRNOG00000025295/ENSRNOG00000051620/ENSRNOG00000059714/ENSRNOG00000058586/ENSRNOG00000004089/ENSRNOG00000052745/ENSRNOG00000030790/ENSRNOG00000057125/ENSRNOG00000004517/ENSRNOG00000016050/ENSRNOG00000013160/ENSRNOG00000011060/ENSRNOG00000027894/ENSRNOG00000017427/ENSRNOG00000029784/ENSRNOG00000042536/ENSRNOG00000001309/ENSRNOG00000019142/ENSRNOG00000000145/ENSRNOG00000031700/ENSRNOG00000032618/ENSRNOG00000014481/ENSRNOG00000056836/ENSRNOG00000023334/ENSRNOG00000013679/ENSRNOG00000013867/ENSRNOG00000018233/ENSRNOG00000009453/ENSRNOG00000050190/ENSRNOG00000017525/ENSRNOG00000017503/ENSRNOG00000037509/ENSRNOG00000015285/ENSRNOG00000012442/ENSRNOG00000057713/ENSRNOG00000005386/ENSRNOG00000012730/ENSRNOG00000057451/ENSRNOG00000014350/ENSRNOG00000017197/ENSRNOG00000003439/ENSRNOG00000014597/ENSRNOG00000004964/ENSRNOG00000027839/ENSRNOG00000045952/ENSRNOG00000006450/ENSRNOG00000002511/ENSRNOG00000020653/ENSRNOG00000061527/ENSRNOG00000020205/ENSRNOG00000051986/ENSRNOG00000017147/ENSRNOG00000028930/ENSRNOG00000016818/ENSRNOG00000004048/ENSRNOG00000031138/ENSRNOG00000008116/ENSRNOG00000003031/ENSRNOG00000020918/ENSRNOG00000004437/ENSRNOG00000002607/ENSRNOG00000012721/ENSRNOG00000006410/ENSRNOG00000013820/ENSRNOG00000016326
GO:1904064	GO:1904064	positive regulation of cation transmembrane transport	50	-0.518952	-1.74174	0.00154291	0.0458775	0.0407247	1947	tags=34%, list=17%, signal=29%	ENSRNOG00000067086/ENSRNOG00000022242/ENSRNOG00000002934/ENSRNOG00000018346/ENSRNOG00000000485/ENSRNOG00000000096/ENSRNOG00000022256/ENSRNOG00000021079/ENSRNOG00000056836/ENSRNOG00000046889/ENSRNOG00000012442/ENSRNOG00000021586/ENSRNOG00000022298/ENSRNOG00000048043/ENSRNOG00000012721/ENSRNOG00000006410/ENSRNOG00000016326
GO:0055074	GO:0055074	calcium ion homeostasis	179	-0.375782	-1.53194	0.0015401	0.0458775	0.0407247	1977	tags=29%, list=17%, signal=25%	ENSRNOG00000012878/ENSRNOG00000067086/ENSRNOG00000008017/ENSRNOG00000022242/ENSRNOG00000001420/ENSRNOG00000002934/ENSRNOG00000007426/ENSRNOG00000018382/ENSRNOG00000017220/ENSRNOG00000060939/ENSRNOG00000064701/ENSRNOG00000000485/ENSRNOG00000012956/ENSRNOG00000007949/ENSRNOG00000002146/ENSRNOG00000022256/ENSRNOG00000000231/ENSRNOG00000016770/ENSRNOG00000016050/ENSRNOG00000017078/ENSRNOG00000042536/ENSRNOG00000058742/ENSRNOG00000021079/ENSRNOG00000018997/ENSRNOG00000014310/ENSRNOG00000056836/ENSRNOG00000046889/ENSRNOG00000018937/ENSRNOG00000014966/ENSRNOG00000020188/ENSRNOG00000009113/ENSRNOG00000012442/ENSRNOG00000019181/ENSRNOG00000057713/ENSRNOG00000011071/ENSRNOG00000028781/ENSRNOG00000021586/ENSRNOG00000022298/ENSRNOG00000003442/ENSRNOG00000001216/ENSRNOG00000047781/ENSRNOG00000027839/ENSRNOG00000008400/ENSRNOG00000051986/ENSRNOG00000016818/ENSRNOG00000018214/ENSRNOG00000048043/ENSRNOG00000003031/ENSRNOG00000013014/ENSRNOG00000007159/ENSRNOG00000012721/ENSRNOG00000016326
GO:0001763	GO:0001763	morphogenesis of a branching structure	132	-0.4031	-1.58788	0.00155389	0.0460602	0.0408869	2755	tags=42%, list=23%, signal=33%	ENSRNOG00000070119/ENSRNOG00000006681/ENSRNOG00000014064/ENSRNOG00000010711/ENSRNOG00000003189/ENSRNOG00000025209/ENSRNOG00000016374/ENSRNOG00000009446/ENSRNOG00000006756/ENSRNOG00000010947/ENSRNOG00000017003/ENSRNOG00000010744/ENSRNOG00000010058/ENSRNOG00000012811/ENSRNOG00000020636/ENSRNOG00000018346/ENSRNOG00000031916/ENSRNOG00000001149/ENSRNOG00000016313/ENSRNOG00000012956/ENSRNOG00000002146/ENSRNOG00000003694/ENSRNOG00000052745/ENSRNOG00000057125/ENSRNOG00000004517/ENSRNOG00000016050/ENSRNOG00000004834/ENSRNOG00000005715/ENSRNOG00000002598/ENSRNOG00000004342/ENSRNOG00000029784/ENSRNOG00000058742/ENSRNOG00000008332/ENSRNOG00000019400/ENSRNOG00000016595/ENSRNOG00000013867/ENSRNOG00000047699/ENSRNOG00000063373/ENSRNOG00000050190/ENSRNOG00000013133/ENSRNOG00000019358/ENSRNOG00000005573/ENSRNOG00000020151/ENSRNOG00000025423/ENSRNOG00000017197/ENSRNOG00000018059/ENSRNOG00000015911/ENSRNOG00000052873/ENSRNOG00000013589/ENSRNOG00000008400/ENSRNOG00000053691/ENSRNOG00000004048/ENSRNOG00000016281/ENSRNOG00000018659/ENSRNOG00000002607/ENSRNOG00000012721
GO:2000671	GO:2000671	regulation of motor neuron apoptotic process	12	-0.744824	-1.80066	0.00159478	0.0469272	0.0416566	446	tags=25%, list=4%, signal=24%	ENSRNOG00000004964/ENSRNOG00000020205/ENSRNOG00000013658
GO:0035272	GO:0035272	exocrine system development	40	-0.561668	-1.79432	0.00158851	0.0469272	0.0416566	2587	tags=55%, list=22%, signal=43%	ENSRNOG00000025209/ENSRNOG00000016374/ENSRNOG00000017003/ENSRNOG00000001742/ENSRNOG00000010744/ENSRNOG00000012956/ENSRNOG00000052745/ENSRNOG00000030790/ENSRNOG00000002414/ENSRNOG00000004517/ENSRNOG00000016050/ENSRNOG00000031930/ENSRNOG00000009795/ENSRNOG00000019400/ENSRNOG00000047699/ENSRNOG00000005573/ENSRNOG00000020151/ENSRNOG00000017197/ENSRNOG00000053691/ENSRNOG00000023851/ENSRNOG00000009867/ENSRNOG00000002607
GO:0061041	GO:0061041	regulation of wound healing	85	-0.453388	-1.66548	0.00159794	0.0469272	0.0416566	3597	tags=54%, list=31%, signal=38%	ENSRNOG00000007457/ENSRNOG00000003566/ENSRNOG00000018003/ENSRNOG00000006995/ENSRNOG00000018297/ENSRNOG00000017223/ENSRNOG00000017469/ENSRNOG00000015701/ENSRNOG00000010935/ENSRNOG00000024243/ENSRNOG00000025074/ENSRNOG00000008620/ENSRNOG00000014118/ENSRNOG00000070559/ENSRNOG00000016023/ENSRNOG00000018454/ENSRNOG00000003233/ENSRNOG00000050828/ENSRNOG00000003520/ENSRNOG00000032737/ENSRNOG00000005039/ENSRNOG00000014376/ENSRNOG00000045829/ENSRNOG00000007092/ENSRNOG00000016611/ENSRNOG00000013684/ENSRNOG00000046007/ENSRNOG00000020578/ENSRNOG00000001548/ENSRNOG00000001414/ENSRNOG00000015408/ENSRNOG00000014481/ENSRNOG00000056836/ENSRNOG00000024848/ENSRNOG00000001809/ENSRNOG00000013133/ENSRNOG00000001476/ENSRNOG00000001926/ENSRNOG00000019556/ENSRNOG00000068431/ENSRNOG00000017197/ENSRNOG00000002171/ENSRNOG00000002215/ENSRNOG00000048043/ENSRNOG00000003259/ENSRNOG00000007159
GO:0031960	GO:0031960	response to corticosteroid	204	-0.371586	-1.54914	0.00163126	0.0477582	0.0423942	2426	tags=34%, list=21%, signal=27%	ENSRNOG00000059947/ENSRNOG00000016957/ENSRNOG00000001736/ENSRNOG00000001889/ENSRNOG00000009446/ENSRNOG00000017601/ENSRNOG00000015036/ENSRNOG00000021147/ENSRNOG00000010196/ENSRNOG00000014960/ENSRNOG00000029778/ENSRNOG00000009845/ENSRNOG00000067086/ENSRNOG00000014964/ENSRNOG00000002889/ENSRNOG00000015206/ENSRNOG00000012081/ENSRNOG00000018346/ENSRNOG00000019342/ENSRNOG00000017854/ENSRNOG00000010358/ENSRNOG00000020811/ENSRNOG00000005871/ENSRNOG00000006589/ENSRNOG00000010390/ENSRNOG00000001414/ENSRNOG00000058646/ENSRNOG00000067725/ENSRNOG00000013397/ENSRNOG00000004517/ENSRNOG00000019120/ENSRNOG00000016214/ENSRNOG00000018053/ENSRNOG00000033615/ENSRNOG00000047314/ENSRNOG00000004342/ENSRNOG00000019142/ENSRNOG00000013774/ENSRNOG00000009826/ENSRNOG00000001990/ENSRNOG00000056836/ENSRNOG00000014786/ENSRNOG00000034007/ENSRNOG00000064466/ENSRNOG00000008831/ENSRNOG00000063373/ENSRNOG00000018237/ENSRNOG00000003500/ENSRNOG00000017503/ENSRNOG00000000165/ENSRNOG00000052564/ENSRNOG00000010475/ENSRNOG00000019417/ENSRNOG00000013304/ENSRNOG00000001926/ENSRNOG00000008895/ENSRNOG00000037225/ENSRNOG00000002050/ENSRNOG00000010805/ENSRNOG00000015061/ENSRNOG00000002792/ENSRNOG00000004400/ENSRNOG00000003515/ENSRNOG00000020918/ENSRNOG00000007332/ENSRNOG00000013014/ENSRNOG00000002802/ENSRNOG00000013658/ENSRNOG00000007159
GO:0046889	GO:0046889	positive regulation of lipid biosynthetic process	84	-0.457812	-1.67557	0.00163954	0.0478535	0.0424788	2720	tags=39%, list=23%, signal=30%	ENSRNOG00000019372/ENSRNOG00000006681/ENSRNOG00000013172/ENSRNOG00000018454/ENSRNOG00000000981/ENSRNOG00000011413/ENSRNOG00000016573/ENSRNOG00000028629/ENSRNOG00000004672/ENSRNOG00000015124/ENSRNOG00000046171/ENSRNOG00000007949/ENSRNOG00000018402/ENSRNOG00000047860/ENSRNOG00000008167/ENSRNOG00000004517/ENSRNOG00000007197/ENSRNOG00000007591/ENSRNOG00000046889/ENSRNOG00000013867/ENSRNOG00000056716/ENSRNOG00000049232/ENSRNOG00000047503/ENSRNOG00000016769/ENSRNOG00000011071/ENSRNOG00000008895/ENSRNOG00000014350/ENSRNOG00000056524/ENSRNOG00000018436/ENSRNOG00000004473/ENSRNOG00000028930/ENSRNOG00000000257/ENSRNOG00000004400
GO:0009162	GO:0009162	deoxyribonucleoside monophosphate metabolic process	26	-0.628282	-1.85308	0.00169387	0.0492879	0.0437521	3386	tags=73%, list=29%, signal=52%	ENSRNOG00000032394/ENSRNOG00000012853/ENSRNOG00000018282/ENSRNOG00000020179/ENSRNOG00000004972/ENSRNOG00000005275/ENSRNOG00000018397/ENSRNOG00000003650/ENSRNOG00000003332/ENSRNOG00000005341/ENSRNOG00000004298/ENSRNOG00000003296/ENSRNOG00000016339/ENSRNOG00000007081/ENSRNOG00000047314/ENSRNOG00000010265/ENSRNOG00000050360/ENSRNOG00000007221/ENSRNOG00000037225
GO:1903537	GO:1903537	meiotic cell cycle process involved in oocyte maturation	20	-0.673787	-1.86364	0.00173447	0.0502495	0.0446057	1549	tags=35%, list=13%, signal=30%	ENSRNOG00000058539/ENSRNOG00000028415/ENSRNOG00000054474/ENSRNOG00000004479/ENSRNOG00000000632/ENSRNOG00000012721/ENSRNOG00000006410
GO:0097529	GO:0097529	myeloid leukocyte migration	119	-0.41672	-1.60904	0.00174077	0.0502495	0.0446057	1613	tags=29%, list=14%, signal=25%	ENSRNOG00000006589/ENSRNOG00000009149/ENSRNOG00000068887/ENSRNOG00000001414/ENSRNOG00000022256/ENSRNOG00000017897/ENSRNOG00000017882/ENSRNOG00000014532/ENSRNOG00000032788/ENSRNOG00000012752/ENSRNOG00000042536/ENSRNOG00000024159/ENSRNOG00000014504/ENSRNOG00000005386/ENSRNOG00000049402/ENSRNOG00000019556/ENSRNOG00000017332/ENSRNOG00000017197/ENSRNOG00000022298/ENSRNOG00000056837/ENSRNOG00000028548/ENSRNOG00000027839/ENSRNOG00000007062/ENSRNOG00000013589/ENSRNOG00000002792/ENSRNOG00000049028/ENSRNOG00000015992/ENSRNOG00000028043/ENSRNOG00000004763/ENSRNOG00000018659/ENSRNOG00000002802/ENSRNOG00000007159/ENSRNOG00000012721/ENSRNOG00000016326
GO:0019220	GO:0019220	regulation of phosphate metabolic process	632	-0.292077	-1.34633	0.00174276	0.0502495	0.0446057	2732	tags=31%, list=23%, signal=25%	ENSRNOG00000010392/ENSRNOG00000019372/ENSRNOG00000046366/ENSRNOG00000018903/ENSRNOG00000019745/ENSRNOG00000011332/ENSRNOG00000018778/ENSRNOG00000048738/ENSRNOG00000001183/ENSRNOG00000010711/ENSRNOG00000006807/ENSRNOG00000008180/ENSRNOG00000009565/ENSRNOG00000056457/ENSRNOG00000028594/ENSRNOG00000000981/ENSRNOG00000010780/ENSRNOG00000016374/ENSRNOG00000023086/ENSRNOG00000022347/ENSRNOG00000012363/ENSRNOG00000030625/ENSRNOG00000000307/ENSRNOG00000034025/ENSRNOG00000011383/ENSRNOG00000069507/ENSRNOG00000014137/ENSRNOG00000002035/ENSRNOG00000014232/ENSRNOG00000020182/ENSRNOG00000011413/ENSRNOG00000017319/ENSRNOG00000024798/ENSRNOG00000015036/ENSRNOG00000032798/ENSRNOG00000028629/ENSRNOG00000014960/ENSRNOG00000052393/ENSRNOG00000052113/ENSRNOG00000045829/ENSRNOG00000016182/ENSRNOG00000018815/ENSRNOG00000016611/ENSRNOG00000010744/ENSRNOG00000010549/ENSRNOG00000057557/ENSRNOG00000024705/ENSRNOG00000007133/ENSRNOG00000010058/ENSRNOG00000067086/ENSRNOG00000013737/ENSRNOG00000015582/ENSRNOG00000008017/ENSRNOG00000046007/ENSRNOG00000018426/ENSRNOG00000009079/ENSRNOG00000022540/ENSRNOG00000048874/ENSRNOG00000008810/ENSRNOG00000001420/ENSRNOG00000018602/ENSRNOG00000012081/ENSRNOG00000053450/ENSRNOG00000008637/ENSRNOG00000009667/ENSRNOG00000019308/ENSRNOG00000016998/ENSRNOG00000007002/ENSRNOG00000018962/ENSRNOG00000011222/ENSRNOG00000024145/ENSRNOG00000000485/ENSRNOG00000020811/ENSRNOG00000021287/ENSRNOG00000006589/ENSRNOG00000025295/ENSRNOG00000051620/ENSRNOG00000068220/ENSRNOG00000059714/ENSRNOG00000058586/ENSRNOG00000017597/ENSRNOG00000007483/ENSRNOG00000046171/ENSRNOG00000058539/ENSRNOG00000007949/ENSRNOG00000004089/ENSRNOG00000018402/ENSRNOG00000052745/ENSRNOG00000030790/ENSRNOG00000046257/ENSRNOG00000007081/ENSRNOG00000020388/ENSRNOG00000016770/ENSRNOG00000057125/ENSRNOG00000004517/ENSRNOG00000016050/ENSRNOG00000013160/ENSRNOG00000011060/ENSRNOG00000027894/ENSRNOG00000018053/ENSRNOG00000025302/ENSRNOG00000016448/ENSRNOG00000017427/ENSRNOG00000029784/ENSRNOG00000042536/ENSRNOG00000001309/ENSRNOG00000019142/ENSRNOG00000013851/ENSRNOG00000018953/ENSRNOG00000047931/ENSRNOG00000000145/ENSRNOG00000031700/ENSRNOG00000032618/ENSRNOG00000015020/ENSRNOG00000014481/ENSRNOG00000007197/ENSRNOG00000008332/ENSRNOG00000056836/ENSRNOG00000014786/ENSRNOG00000023334/ENSRNOG00000029735/ENSRNOG00000060745/ENSRNOG00000020676/ENSRNOG00000004003/ENSRNOG00000020951/ENSRNOG00000013679/ENSRNOG00000013867/ENSRNOG00000018233/ENSRNOG00000009453/ENSRNOG00000056716/ENSRNOG00000001809/ENSRNOG00000063373/ENSRNOG00000050190/ENSRNOG00000017525/ENSRNOG00000002187/ENSRNOG00000012513/ENSRNOG00000008956/ENSRNOG00000017503/ENSRNOG00000008868/ENSRNOG00000037509/ENSRNOG00000015285/ENSRNOG00000000165/ENSRNOG00000012442/ENSRNOG00000016769/ENSRNOG00000000827/ENSRNOG00000057713/ENSRNOG00000005386/ENSRNOG00000012730/ENSRNOG00000057451/ENSRNOG00000008895/ENSRNOG00000014350/ENSRNOG00000037302/ENSRNOG00000022094/ENSRNOG00000017197/ENSRNOG00000003442/ENSRNOG00000014268/ENSRNOG00000067661/ENSRNOG00000003439/ENSRNOG00000014597/ENSRNOG00000004964/ENSRNOG00000017930/ENSRNOG00000027839/ENSRNOG00000045952/ENSRNOG00000012095/ENSRNOG00000004473/ENSRNOG00000018359/ENSRNOG00000006450/ENSRNOG00000002511/ENSRNOG00000020653/ENSRNOG00000061527/ENSRNOG00000020205/ENSRNOG00000051986/ENSRNOG00000008144/ENSRNOG00000017147/ENSRNOG00000028930/ENSRNOG00000016818/ENSRNOG00000000257/ENSRNOG00000004048/ENSRNOG00000031138/ENSRNOG00000015057/ENSRNOG00000023896/ENSRNOG00000016408/ENSRNOG00000008116/ENSRNOG00000006224/ENSRNOG00000003031/ENSRNOG00000004763/ENSRNOG00000020918/ENSRNOG00000004437/ENSRNOG00000002607/ENSRNOG00000012721/ENSRNOG00000006410/ENSRNOG00000013820/ENSRNOG00000016326
GO:0007549	GO:0007549	sex-chromosome dosage compensation	15	0.71679	1.93795	0.00179281	0.050836	0.0451263	1794	tags=60%, list=15%, signal=51%	ENSRNOG00000014161/ENSRNOG00000014319/ENSRNOG00000032215/ENSRNOG00000017784/ENSRNOG00000045695/ENSRNOG00000013111/ENSRNOG00000058663/ENSRNOG00000018532/ENSRNOG00000047499
GO:0000470	GO:0000470	maturation of LSU-rRNA	27	0.610432	1.93741	0.00180086	0.050836	0.0451263	3682	tags=67%, list=31%, signal=46%	ENSRNOG00000010783/ENSRNOG00000002080/ENSRNOG00000017340/ENSRNOG00000021773/ENSRNOG00000016217/ENSRNOG00000004515/ENSRNOG00000010109/ENSRNOG00000020004/ENSRNOG00000016269/ENSRNOG00000025430/ENSRNOG00000025701/ENSRNOG00000006762/ENSRNOG00000018453/ENSRNOG00000004616/ENSRNOG00000009857/ENSRNOG00000030049/ENSRNOG00000015969/ENSRNOG00000002450
GO:1900102	GO:1900102	negative regulation of endoplasmic reticulum unfolded protein response	14	0.717641	1.90829	0.00184426	0.050836	0.0451263	1375	tags=57%, list=12%, signal=51%	ENSRNOG00000018294/ENSRNOG00000004006/ENSRNOG00000050197/ENSRNOG00000007831/ENSRNOG00000005108/ENSRNOG00000000431/ENSRNOG00000014917/ENSRNOG00000003151
GO:0009048	GO:0009048	dosage compensation by inactivation of X chromosome	14	0.717149	1.90698	0.00184426	0.050836	0.0451263	1794	tags=64%, list=15%, signal=55%	ENSRNOG00000014161/ENSRNOG00000014319/ENSRNOG00000032215/ENSRNOG00000017784/ENSRNOG00000045695/ENSRNOG00000013111/ENSRNOG00000058663/ENSRNOG00000018532/ENSRNOG00000047499
GO:0050919	GO:0050919	negative chemotaxis	25	-0.628849	-1.8324	0.00181695	0.050836	0.0451263	1266	tags=44%, list=11%, signal=39%	ENSRNOG00000005715/ENSRNOG00000013679/ENSRNOG00000060464/ENSRNOG00000019737/ENSRNOG00000007508/ENSRNOG00000014650/ENSRNOG00000004874/ENSRNOG00000004033/ENSRNOG00000016254/ENSRNOG00000003121/ENSRNOG00000003947
GO:0046128	GO:0046128	purine ribonucleoside metabolic process	25	-0.628676	-1.83189	0.00181695	0.050836	0.0451263	3420	tags=68%, list=29%, signal=48%	ENSRNOG00000005981/ENSRNOG00000037160/ENSRNOG00000020179/ENSRNOG00000031367/ENSRNOG00000016349/ENSRNOG00000001889/ENSRNOG00000054423/ENSRNOG00000011820/ENSRNOG00000024577/ENSRNOG00000006615/ENSRNOG00000016339/ENSRNOG00000007081/ENSRNOG00000014405/ENSRNOG00000010265/ENSRNOG00000050360/ENSRNOG00000011071/ENSRNOG00000049056
GO:0050918	GO:0050918	positive chemotaxis	30	-0.580787	-1.77068	0.00184267	0.050836	0.0451263	2489	tags=50%, list=21%, signal=40%	ENSRNOG00000032574/ENSRNOG00000034025/ENSRNOG00000032737/ENSRNOG00000010744/ENSRNOG00000022242/ENSRNOG00000006589/ENSRNOG00000052745/ENSRNOG00000022256/ENSRNOG00000013683/ENSRNOG00000056184/ENSRNOG00000017197/ENSRNOG00000028548/ENSRNOG00000025053/ENSRNOG00000013589/ENSRNOG00000016326
GO:0071675	GO:0071675	regulation of mononuclear cell migration	64	-0.497858	-1.73396	0.00184553	0.050836	0.0451263	2217	tags=33%, list=19%, signal=27%	ENSRNOG00000028629/ENSRNOG00000014548/ENSRNOG00000045829/ENSRNOG00000053583/ENSRNOG00000024705/ENSRNOG00000054257/ENSRNOG00000009149/ENSRNOG00000001414/ENSRNOG00000022256/ENSRNOG00000017897/ENSRNOG00000014481/ENSRNOG00000018233/ENSRNOG00000049402/ENSRNOG00000027839/ENSRNOG00000013589/ENSRNOG00000015057/ENSRNOG00000015992/ENSRNOG00000018659/ENSRNOG00000007159/ENSRNOG00000013820/ENSRNOG00000016326
GO:0001656	GO:0001656	metanephros development	45	-0.525512	-1.73215	0.00184858	0.050836	0.0451263	1873	tags=44%, list=16%, signal=38%	ENSRNOG00000009513/ENSRNOG00000016337/ENSRNOG00000007002/ENSRNOG00000028624/ENSRNOG00000002146/ENSRNOG00000009001/ENSRNOG00000005715/ENSRNOG00000033609/ENSRNOG00000002598/ENSRNOG00000031760/ENSRNOG00000008332/ENSRNOG00000056184/ENSRNOG00000047768/ENSRNOG00000011598/ENSRNOG00000017693/ENSRNOG00000017197/ENSRNOG00000007237/ENSRNOG00000026124/ENSRNOG00000021157/ENSRNOG00000002607
GO:0032755	GO:0032755	positive regulation of interleukin-6 production	56	-0.50386	-1.72756	0.00183688	0.050836	0.0451263	912	tags=29%, list=8%, signal=26%	ENSRNOG00000020811/ENSRNOG00000025295/ENSRNOG00000014532/ENSRNOG00000056716/ENSRNOG00000010629/ENSRNOG00000031420/ENSRNOG00000024159/ENSRNOG00000014350/ENSRNOG00000023628/ENSRNOG00000039754/ENSRNOG00000006033/ENSRNOG00000051986/ENSRNOG00000048043/ENSRNOG00000021726/ENSRNOG00000013014/ENSRNOG00000025948
GO:1904124	GO:1904124	microglial cell migration	4	-0.922522	-1.6707	0.00178159	0.050836	0.0451263	61	tags=75%, list=1%, signal=75%	ENSRNOG00000013994/ENSRNOG00000018659/ENSRNOG00000016326
GO:0090287	GO:0090287	regulation of cellular response to growth factor stimulus	187	-0.367405	-1.50669	0.00183998	0.050836	0.0451263	1412	tags=24%, list=12%, signal=21%	ENSRNOG00000004141/ENSRNOG00000007081/ENSRNOG00000016050/ENSRNOG00000068914/ENSRNOG00000016117/ENSRNOG00000012420/ENSRNOG00000013851/ENSRNOG00000000386/ENSRNOG00000056836/ENSRNOG00000016595/ENSRNOG00000012427/ENSRNOG00000016879/ENSRNOG00000013867/ENSRNOG00000001030/ENSRNOG00000056184/ENSRNOG00000050404/ENSRNOG00000049232/ENSRNOG00000001809/ENSRNOG00000050190/ENSRNOG00000055226/ENSRNOG00000008095/ENSRNOG00000011631/ENSRNOG00000007628/ENSRNOG00000063590/ENSRNOG00000016434/ENSRNOG00000006557/ENSRNOG00000057713/ENSRNOG00000049402/ENSRNOG00000023433/ENSRNOG00000014350/ENSRNOG00000017197/ENSRNOG00000006052/ENSRNOG00000002093/ENSRNOG00000064634/ENSRNOG00000025053/ENSRNOG00000052873/ENSRNOG00000018359/ENSRNOG00000018865/ENSRNOG00000003616/ENSRNOG00000004033/ENSRNOG00000003031/ENSRNOG00000021966/ENSRNOG00000021200/ENSRNOG00000009867
GO:0001889	GO:0001889	liver development	220	-0.355773	-1.50136	0.0018248	0.050836	0.0451263	2897	tags=38%, list=25%, signal=29%	ENSRNOG00000008706/ENSRNOG00000056940/ENSRNOG00000018835/ENSRNOG00000009848/ENSRNOG00000014118/ENSRNOG00000022537/ENSRNOG00000026252/ENSRNOG00000019178/ENSRNOG00000030538/ENSRNOG00000018778/ENSRNOG00000013172/ENSRNOG00000007862/ENSRNOG00000001183/ENSRNOG00000006807/ENSRNOG00000016967/ENSRNOG00000001736/ENSRNOG00000009446/ENSRNOG00000017601/ENSRNOG00000007395/ENSRNOG00000014376/ENSRNOG00000021027/ENSRNOG00000052506/ENSRNOG00000009845/ENSRNOG00000016182/ENSRNOG00000016611/ENSRNOG00000000185/ENSRNOG00000042411/ENSRNOG00000068679/ENSRNOG00000014964/ENSRNOG00000002889/ENSRNOG00000000459/ENSRNOG00000020578/ENSRNOG00000017619/ENSRNOG00000017854/ENSRNOG00000049498/ENSRNOG00000010390/ENSRNOG00000007949/ENSRNOG00000002146/ENSRNOG00000021097/ENSRNOG00000003694/ENSRNOG00000052745/ENSRNOG00000014532/ENSRNOG00000009972/ENSRNOG00000019120/ENSRNOG00000047314/ENSRNOG00000002598/ENSRNOG00000004342/ENSRNOG00000019142/ENSRNOG00000050761/ENSRNOG00000007197/ENSRNOG00000008332/ENSRNOG00000014786/ENSRNOG00000016595/ENSRNOG00000010265/ENSRNOG00000024848/ENSRNOG00000013867/ENSRNOG00000047393/ENSRNOG00000014254/ENSRNOG00000016021/ENSRNOG00000007221/ENSRNOG00000008095/ENSRNOG00000049517/ENSRNOG00000004479/ENSRNOG00000010830/ENSRNOG00000013304/ENSRNOG00000007390/ENSRNOG00000001926/ENSRNOG00000023433/ENSRNOG00000008895/ENSRNOG00000028137/ENSRNOG00000009066/ENSRNOG00000018059/ENSRNOG00000006052/ENSRNOG00000002093/ENSRNOG00000037225/ENSRNOG00000004281/ENSRNOG00000006450/ENSRNOG00000003370/ENSRNOG00000021029/ENSRNOG00000019500/ENSRNOG00000003515/ENSRNOG00000020918/ENSRNOG00000002607
GO:0031349	GO:0031349	positive regulation of defense response	294	-0.331012	-1.44045	0.00182573	0.050836	0.0451263	3036	tags=35%, list=26%, signal=27%	ENSRNOG00000005528/ENSRNOG00000014835/ENSRNOG00000063217/ENSRNOG00000027502/ENSRNOG00000016456/ENSRNOG00000006384/ENSRNOG00000058461/ENSRNOG00000018289/ENSRNOG00000037897/ENSRNOG00000009848/ENSRNOG00000019028/ENSRNOG00000032254/ENSRNOG00000016260/ENSRNOG00000001964/ENSRNOG00000018903/ENSRNOG00000017191/ENSRNOG00000000809/ENSRNOG00000018778/ENSRNOG00000030763/ENSRNOG00000013172/ENSRNOG00000008180/ENSRNOG00000014779/ENSRNOG00000022748/ENSRNOG00000017819/ENSRNOG00000020451/ENSRNOG00000023375/ENSRNOG00000020704/ENSRNOG00000007766/ENSRNOG00000017703/ENSRNOG00000028629/ENSRNOG00000053583/ENSRNOG00000022312/ENSRNOG00000019950/ENSRNOG00000031743/ENSRNOG00000003786/ENSRNOG00000021031/ENSRNOG00000008194/ENSRNOG00000012748/ENSRNOG00000028768/ENSRNOG00000022540/ENSRNOG00000011363/ENSRNOG00000067966/ENSRNOG00000010303/ENSRNOG00000016968/ENSRNOG00000019308/ENSRNOG00000007728/ENSRNOG00000010370/ENSRNOG00000006589/ENSRNOG00000025295/ENSRNOG00000059714/ENSRNOG00000058586/ENSRNOG00000068887/ENSRNOG00000001414/ENSRNOG00000015498/ENSRNOG00000018247/ENSRNOG00000017897/ENSRNOG00000021817/ENSRNOG00000014532/ENSRNOG00000010244/ENSRNOG00000005715/ENSRNOG00000025100/ENSRNOG00000014443/ENSRNOG00000015179/ENSRNOG00000007197/ENSRNOG00000056836/ENSRNOG00000018730/ENSRNOG00000019496/ENSRNOG00000052386/ENSRNOG00000010941/ENSRNOG00000010629/ENSRNOG00000031420/ENSRNOG00000055226/ENSRNOG00000049517/ENSRNOG00000012686/ENSRNOG00000024159/ENSRNOG00000019358/ENSRNOG00000013304/ENSRNOG00000007390/ENSRNOG00000034066/ENSRNOG00000005659/ENSRNOG00000059097/ENSRNOG00000022094/ENSRNOG00000008048/ENSRNOG00000039754/ENSRNOG00000067661/ENSRNOG00000002341/ENSRNOG00000002161/ENSRNOG00000010805/ENSRNOG00000013309/ENSRNOG00000048222/ENSRNOG00000051986/ENSRNOG00000008144/ENSRNOG00000017147/ENSRNOG00000029191/ENSRNOG00000004048/ENSRNOG00000031138/ENSRNOG00000021157/ENSRNOG00000021726/ENSRNOG00000015615/ENSRNOG00000013014/ENSRNOG00000002802/ENSRNOG00000025948/ENSRNOG00000005810/ENSRNOG00000016326
GO:0001816	GO:0001816	cytokine production	477	-0.306015	-1.38564	0.00183114	0.050836	0.0451263	1918	tags=25%, list=16%, signal=21%	ENSRNOG00000033608/ENSRNOG00000015124/ENSRNOG00000013581/ENSRNOG00000022540/ENSRNOG00000001843/ENSRNOG00000067966/ENSRNOG00000010303/ENSRNOG00000020578/ENSRNOG00000018346/ENSRNOG00000011800/ENSRNOG00000019308/ENSRNOG00000007728/ENSRNOG00000055530/ENSRNOG00000024145/ENSRNOG00000020811/ENSRNOG00000015593/ENSRNOG00000014079/ENSRNOG00000003287/ENSRNOG00000006589/ENSRNOG00000025295/ENSRNOG00000014378/ENSRNOG00000059714/ENSRNOG00000068887/ENSRNOG00000012175/ENSRNOG00000001414/ENSRNOG00000016451/ENSRNOG00000001793/ENSRNOG00000015498/ENSRNOG00000052745/ENSRNOG00000018247/ENSRNOG00000017897/ENSRNOG00000015441/ENSRNOG00000027459/ENSRNOG00000014532/ENSRNOG00000004517/ENSRNOG00000016050/ENSRNOG00000012074/ENSRNOG00000023109/ENSRNOG00000009972/ENSRNOG00000005715/ENSRNOG00000025100/ENSRNOG00000000053/ENSRNOG00000009184/ENSRNOG00000016575/ENSRNOG00000042536/ENSRNOG00000059956/ENSRNOG00000006766/ENSRNOG00000007197/ENSRNOG00000008129/ENSRNOG00000060745/ENSRNOG00000036942/ENSRNOG00000019496/ENSRNOG00000043416/ENSRNOG00000018233/ENSRNOG00000001030/ENSRNOG00000052386/ENSRNOG00000047699/ENSRNOG00000056716/ENSRNOG00000010629/ENSRNOG00000018237/ENSRNOG00000003500/ENSRNOG00000031420/ENSRNOG00000016279/ENSRNOG00000049517/ENSRNOG00000010475/ENSRNOG00000012686/ENSRNOG00000024159/ENSRNOG00000012036/ENSRNOG00000016434/ENSRNOG00000014504/ENSRNOG00000054008/ENSRNOG00000024931/ENSRNOG00000037371/ENSRNOG00000013304/ENSRNOG00000046891/ENSRNOG00000023433/ENSRNOG00000014350/ENSRNOG00000023628/ENSRNOG00000022094/ENSRNOG00000039754/ENSRNOG00000056524/ENSRNOG00000014963/ENSRNOG00000055597/ENSRNOG00000006052/ENSRNOG00000003439/ENSRNOG00000002161/ENSRNOG00000064634/ENSRNOG00000025053/ENSRNOG00000006033/ENSRNOG00000020279/ENSRNOG00000018359/ENSRNOG00000002511/ENSRNOG00000008400/ENSRNOG00000030101/ENSRNOG00000028541/ENSRNOG00000051986/ENSRNOG00000008144/ENSRNOG00000017147/ENSRNOG00000029191/ENSRNOG00000004048/ENSRNOG00000031138/ENSRNOG00000009912/ENSRNOG00000049028/ENSRNOG00000070531/ENSRNOG00000007437/ENSRNOG00000015992/ENSRNOG00000048043/ENSRNOG00000021726/ENSRNOG00000018709/ENSRNOG00000004763/ENSRNOG00000009867/ENSRNOG00000013014/ENSRNOG00000025948/ENSRNOG00000007159/ENSRNOG00000013820/ENSRNOG00000005810/ENSRNOG00000016326
GO:0051174	GO:0051174	regulation of phosphorus metabolic process	633	-0.292943	-1.35044	0.00178716	0.050836	0.0451263	2732	tags=31%, list=23%, signal=25%	ENSRNOG00000010392/ENSRNOG00000019372/ENSRNOG00000046366/ENSRNOG00000018903/ENSRNOG00000019745/ENSRNOG00000011332/ENSRNOG00000018778/ENSRNOG00000048738/ENSRNOG00000001183/ENSRNOG00000010711/ENSRNOG00000006807/ENSRNOG00000008180/ENSRNOG00000009565/ENSRNOG00000056457/ENSRNOG00000028594/ENSRNOG00000000981/ENSRNOG00000010780/ENSRNOG00000016374/ENSRNOG00000023086/ENSRNOG00000022347/ENSRNOG00000012363/ENSRNOG00000030625/ENSRNOG00000000307/ENSRNOG00000034025/ENSRNOG00000011383/ENSRNOG00000069507/ENSRNOG00000014137/ENSRNOG00000002035/ENSRNOG00000014232/ENSRNOG00000020182/ENSRNOG00000011413/ENSRNOG00000017319/ENSRNOG00000024798/ENSRNOG00000015036/ENSRNOG00000032798/ENSRNOG00000028629/ENSRNOG00000014960/ENSRNOG00000052393/ENSRNOG00000052113/ENSRNOG00000045829/ENSRNOG00000016182/ENSRNOG00000018815/ENSRNOG00000016611/ENSRNOG00000010744/ENSRNOG00000010549/ENSRNOG00000057557/ENSRNOG00000024705/ENSRNOG00000007133/ENSRNOG00000010058/ENSRNOG00000001314/ENSRNOG00000067086/ENSRNOG00000013737/ENSRNOG00000015582/ENSRNOG00000008017/ENSRNOG00000046007/ENSRNOG00000018426/ENSRNOG00000009079/ENSRNOG00000022540/ENSRNOG00000048874/ENSRNOG00000008810/ENSRNOG00000001420/ENSRNOG00000018602/ENSRNOG00000012081/ENSRNOG00000053450/ENSRNOG00000008637/ENSRNOG00000009667/ENSRNOG00000019308/ENSRNOG00000016998/ENSRNOG00000007002/ENSRNOG00000018962/ENSRNOG00000011222/ENSRNOG00000024145/ENSRNOG00000000485/ENSRNOG00000020811/ENSRNOG00000021287/ENSRNOG00000006589/ENSRNOG00000025295/ENSRNOG00000051620/ENSRNOG00000068220/ENSRNOG00000059714/ENSRNOG00000058586/ENSRNOG00000017597/ENSRNOG00000007483/ENSRNOG00000046171/ENSRNOG00000058539/ENSRNOG00000007949/ENSRNOG00000004089/ENSRNOG00000018402/ENSRNOG00000052745/ENSRNOG00000030790/ENSRNOG00000046257/ENSRNOG00000007081/ENSRNOG00000020388/ENSRNOG00000016770/ENSRNOG00000057125/ENSRNOG00000004517/ENSRNOG00000016050/ENSRNOG00000013160/ENSRNOG00000011060/ENSRNOG00000027894/ENSRNOG00000018053/ENSRNOG00000025302/ENSRNOG00000016448/ENSRNOG00000017427/ENSRNOG00000029784/ENSRNOG00000042536/ENSRNOG00000001309/ENSRNOG00000019142/ENSRNOG00000013851/ENSRNOG00000018953/ENSRNOG00000047931/ENSRNOG00000000145/ENSRNOG00000031700/ENSRNOG00000032618/ENSRNOG00000015020/ENSRNOG00000014481/ENSRNOG00000007197/ENSRNOG00000008332/ENSRNOG00000056836/ENSRNOG00000014786/ENSRNOG00000023334/ENSRNOG00000029735/ENSRNOG00000060745/ENSRNOG00000020676/ENSRNOG00000004003/ENSRNOG00000020951/ENSRNOG00000013679/ENSRNOG00000013867/ENSRNOG00000018233/ENSRNOG00000009453/ENSRNOG00000056716/ENSRNOG00000001809/ENSRNOG00000063373/ENSRNOG00000050190/ENSRNOG00000017525/ENSRNOG00000002187/ENSRNOG00000012513/ENSRNOG00000008956/ENSRNOG00000017503/ENSRNOG00000008868/ENSRNOG00000037509/ENSRNOG00000015285/ENSRNOG00000000165/ENSRNOG00000012442/ENSRNOG00000016769/ENSRNOG00000000827/ENSRNOG00000057713/ENSRNOG00000005386/ENSRNOG00000012730/ENSRNOG00000057451/ENSRNOG00000008895/ENSRNOG00000014350/ENSRNOG00000037302/ENSRNOG00000022094/ENSRNOG00000017197/ENSRNOG00000003442/ENSRNOG00000014268/ENSRNOG00000067661/ENSRNOG00000003439/ENSRNOG00000014597/ENSRNOG00000004964/ENSRNOG00000017930/ENSRNOG00000027839/ENSRNOG00000045952/ENSRNOG00000012095/ENSRNOG00000004473/ENSRNOG00000018359/ENSRNOG00000006450/ENSRNOG00000002511/ENSRNOG00000020653/ENSRNOG00000061527/ENSRNOG00000020205/ENSRNOG00000051986/ENSRNOG00000008144/ENSRNOG00000017147/ENSRNOG00000028930/ENSRNOG00000016818/ENSRNOG00000000257/ENSRNOG00000004048/ENSRNOG00000031138/ENSRNOG00000015057/ENSRNOG00000023896/ENSRNOG00000016408/ENSRNOG00000008116/ENSRNOG00000006224/ENSRNOG00000003031/ENSRNOG00000004763/ENSRNOG00000020918/ENSRNOG00000004437/ENSRNOG00000002607/ENSRNOG00000012721/ENSRNOG00000006410/ENSRNOG00000013820/ENSRNOG00000016326
GO:0019369	GO:0019369	arachidonic acid metabolic process	40	-0.558363	-1.78376	0.00186082	0.0510251	0.0452942	3982	tags=70%, list=34%, signal=47%	ENSRNOG00000013604/ENSRNOG00000008988/ENSRNOG00000048812/ENSRNOG00000020817/ENSRNOG00000009597/ENSRNOG00000047945/ENSRNOG00000020480/ENSRNOG00000004786/ENSRNOG00000031004/ENSRNOG00000032261/ENSRNOG00000049464/ENSRNOG00000014508/ENSRNOG00000052810/ENSRNOG00000062471/ENSRNOG00000053583/ENSRNOG00000032895/ENSRNOG00000001079/ENSRNOG00000033164/ENSRNOG00000013241/ENSRNOG00000012458/ENSRNOG00000024016/ENSRNOG00000001466/ENSRNOG00000032805/ENSRNOG00000004342/ENSRNOG00000021405/ENSRNOG00000028891/ENSRNOG00000016173/ENSRNOG00000003515
GO:0051345	GO:0051345	positive regulation of hydrolase activity	98	-0.430023	-1.61211	0.00187414	0.0510958	0.045357	1815	tags=29%, list=15%, signal=24%	ENSRNOG00000016968/ENSRNOG00000002180/ENSRNOG00000012439/ENSRNOG00000002345/ENSRNOG00000008507/ENSRNOG00000013583/ENSRNOG00000018402/ENSRNOG00000019504/ENSRNOG00000019142/ENSRNOG00000023348/ENSRNOG00000013679/ENSRNOG00000010219/ENSRNOG00000012868/ENSRNOG00000024365/ENSRNOG00000006557/ENSRNOG00000014543/ENSRNOG00000016728/ENSRNOG00000032703/ENSRNOG00000046803/ENSRNOG00000028548/ENSRNOG00000047967/ENSRNOG00000014549/ENSRNOG00000009360/ENSRNOG00000015992/ENSRNOG00000021157/ENSRNOG00000056944/ENSRNOG00000007159/ENSRNOG00000016326
GO:0046434	GO:0046434	organophosphate catabolic process	189	-0.363566	-1.49609	0.00187187	0.0510958	0.045357	3423	tags=48%, list=29%, signal=35%	ENSRNOG00000056637/ENSRNOG00000005981/ENSRNOG00000027434/ENSRNOG00000032394/ENSRNOG00000066585/ENSRNOG00000018282/ENSRNOG00000013994/ENSRNOG00000020179/ENSRNOG00000006359/ENSRNOG00000052802/ENSRNOG00000000306/ENSRNOG00000000815/ENSRNOG00000004972/ENSRNOG00000010133/ENSRNOG00000007427/ENSRNOG00000061176/ENSRNOG00000014766/ENSRNOG00000017850/ENSRNOG00000015290/ENSRNOG00000031367/ENSRNOG00000063843/ENSRNOG00000008933/ENSRNOG00000019745/ENSRNOG00000014522/ENSRNOG00000051490/ENSRNOG00000007862/ENSRNOG00000006807/ENSRNOG00000056457/ENSRNOG00000000981/ENSRNOG00000018397/ENSRNOG00000023587/ENSRNOG00000003650/ENSRNOG00000036934/ENSRNOG00000018262/ENSRNOG00000010580/ENSRNOG00000003332/ENSRNOG00000017955/ENSRNOG00000018426/ENSRNOG00000022540/ENSRNOG00000011363/ENSRNOG00000009094/ENSRNOG00000017854/ENSRNOG00000009239/ENSRNOG00000005341/ENSRNOG00000006589/ENSRNOG00000017597/ENSRNOG00000046171/ENSRNOG00000004298/ENSRNOG00000057988/ENSRNOG00000004089/ENSRNOG00000017496/ENSRNOG00000012962/ENSRNOG00000018402/ENSRNOG00000060561/ENSRNOG00000016339/ENSRNOG00000007081/ENSRNOG00000022576/ENSRNOG00000020388/ENSRNOG00000008167/ENSRNOG00000004517/ENSRNOG00000017114/ENSRNOG00000010244/ENSRNOG00000028156/ENSRNOG00000019859/ENSRNOG00000048195/ENSRNOG00000042536/ENSRNOG00000014443/ENSRNOG00000008638/ENSRNOG00000015020/ENSRNOG00000001385/ENSRNOG00000010265/ENSRNOG00000006418/ENSRNOG00000050360/ENSRNOG00000019955/ENSRNOG00000015438/ENSRNOG00000020420/ENSRNOG00000016219/ENSRNOG00000020951/ENSRNOG00000011976/ENSRNOG00000056716/ENSRNOG00000003500/ENSRNOG00000007221/ENSRNOG00000000165/ENSRNOG00000000827/ENSRNOG00000011071/ENSRNOG00000046891/ENSRNOG00000056524/ENSRNOG00000004473/ENSRNOG00000061527/ENSRNOG00000051986/ENSRNOG00000000257
GO:0048566	GO:0048566	embryonic digestive tract development	15	-0.715856	-1.83652	0.00190676	0.0518367	0.0460146	1214	tags=67%, list=10%, signal=60%	ENSRNOG00000016374/ENSRNOG00000024705/ENSRNOG00000002598/ENSRNOG00000010265/ENSRNOG00000049232/ENSRNOG00000012036/ENSRNOG00000018059/ENSRNOG00000004205/ENSRNOG00000024061/ENSRNOG00000007237
GO:0030952	GO:0030952	establishment or maintenance of cytoskeleton polarity	9	-0.8025	-1.83111	0.00193367	0.0520288	0.0461851	676	tags=33%, list=6%, signal=31%	ENSRNOG00000019100/ENSRNOG00000000986/ENSRNOG00000053288
GO:0002446	GO:0002446	neutrophil mediated immunity	21	-0.652262	-1.82268	0.00193544	0.0520288	0.0461851	712	tags=19%, list=6%, signal=18%	ENSRNOG00000012686/ENSRNOG00000013304/ENSRNOG00000056837/ENSRNOG00000002802
GO:0043903	GO:0043903	regulation of biological process involved in symbiotic interaction	38	-0.560021	-1.78883	0.0019357	0.0520288	0.0461851	1228	tags=66%, list=10%, signal=59%	ENSRNOG00000018003/ENSRNOG00000002915/ENSRNOG00000046705/ENSRNOG00000033065/ENSRNOG00000032930/ENSRNOG00000015078/ENSRNOG00000017191/ENSRNOG00000015551/ENSRNOG00000011352/ENSRNOG00000070201/ENSRNOG00000010515/ENSRNOG00000018991/ENSRNOG00000056836/ENSRNOG00000018730/ENSRNOG00000018517/ENSRNOG00000042686/ENSRNOG00000009086/ENSRNOG00000012686/ENSRNOG00000013304/ENSRNOG00000006403/ENSRNOG00000002341/ENSRNOG00000007091/ENSRNOG00000017147/ENSRNOG00000001976/ENSRNOG00000002802
GO:0030041	GO:0030041	actin filament polymerization	126	-0.404357	-1.57687	0.0019316	0.0520288	0.0461851	2806	tags=34%, list=24%, signal=26%	ENSRNOG00000018110/ENSRNOG00000012820/ENSRNOG00000011446/ENSRNOG00000016023/ENSRNOG00000013177/ENSRNOG00000001469/ENSRNOG00000004146/ENSRNOG00000069605/ENSRNOG00000019228/ENSRNOG00000008673/ENSRNOG00000016873/ENSRNOG00000014170/ENSRNOG00000053450/ENSRNOG00000009667/ENSRNOG00000030266/ENSRNOG00000007230/ENSRNOG00000019220/ENSRNOG00000033217/ENSRNOG00000009001/ENSRNOG00000017427/ENSRNOG00000000695/ENSRNOG00000018991/ENSRNOG00000031760/ENSRNOG00000028946/ENSRNOG00000047931/ENSRNOG00000015408/ENSRNOG00000048915/ENSRNOG00000009761/ENSRNOG00000019319/ENSRNOG00000006557/ENSRNOG00000052758/ENSRNOG00000011245/ENSRNOG00000058842/ENSRNOG00000027839/ENSRNOG00000004281/ENSRNOG00000003537/ENSRNOG00000016576/ENSRNOG00000016257/ENSRNOG00000004049/ENSRNOG00000020904/ENSRNOG00000022533/ENSRNOG00000016408/ENSRNOG00000010643
GO:0006886	GO:0006886	intracellular protein transport	549	0.264404	1.33073	0.00194607	0.0521602	0.0463018	3159	tags=35%, list=27%, signal=27%	ENSRNOG00000018796/ENSRNOG00000018294/ENSRNOG00000006859/ENSRNOG00000012576/ENSRNOG00000028243/ENSRNOG00000018847/ENSRNOG00000004464/ENSRNOG00000014872/ENSRNOG00000008411/ENSRNOG00000020950/ENSRNOG00000007088/ENSRNOG00000003029/ENSRNOG00000007434/ENSRNOG00000057056/ENSRNOG00000001597/ENSRNOG00000017156/ENSRNOG00000013743/ENSRNOG00000005577/ENSRNOG00000026963/ENSRNOG00000005763/ENSRNOG00000006247/ENSRNOG00000000155/ENSRNOG00000053787/ENSRNOG00000018639/ENSRNOG00000002301/ENSRNOG00000054963/ENSRNOG00000019525/ENSRNOG00000025704/ENSRNOG00000021201/ENSRNOG00000010543/ENSRNOG00000018176/ENSRNOG00000001222/ENSRNOG00000010533/ENSRNOG00000057623/ENSRNOG00000013889/ENSRNOG00000002247/ENSRNOG00000012001/ENSRNOG00000032776/ENSRNOG00000051711/ENSRNOG00000002251/ENSRNOG00000019322/ENSRNOG00000019122/ENSRNOG00000004139/ENSRNOG00000012623/ENSRNOG00000018440/ENSRNOG00000003970/ENSRNOG00000064112/ENSRNOG00000005551/ENSRNOG00000065226/ENSRNOG00000022466/ENSRNOG00000003147/ENSRNOG00000001055/ENSRNOG00000006989/ENSRNOG00000000796/ENSRNOG00000004563/ENSRNOG00000023053/ENSRNOG00000022938/ENSRNOG00000001053/ENSRNOG00000059968/ENSRNOG00000006345/ENSRNOG00000018972/ENSRNOG00000016722/ENSRNOG00000060723/ENSRNOG00000014382/ENSRNOG00000017382/ENSRNOG00000010474/ENSRNOG00000013780/ENSRNOG00000022141/ENSRNOG00000070951/ENSRNOG00000046439/ENSRNOG00000005299/ENSRNOG00000058866/ENSRNOG00000009718/ENSRNOG00000006816/ENSRNOG00000016172/ENSRNOG00000065659/ENSRNOG00000005606/ENSRNOG00000021882/ENSRNOG00000025570/ENSRNOG00000018475/ENSRNOG00000005281/ENSRNOG00000008288/ENSRNOG00000012644/ENSRNOG00000031203/ENSRNOG00000036696/ENSRNOG00000002394/ENSRNOG00000017466/ENSRNOG00000013574/ENSRNOG00000027654/ENSRNOG00000008046/ENSRNOG00000012629/ENSRNOG00000014448/ENSRNOG00000007956/ENSRNOG00000013498/ENSRNOG00000018797/ENSRNOG00000007738/ENSRNOG00000000557/ENSRNOG00000007283/ENSRNOG00000006139/ENSRNOG00000019553/ENSRNOG00000006126/ENSRNOG00000007892/ENSRNOG00000004992/ENSRNOG00000009953/ENSRNOG00000005916/ENSRNOG00000007445/ENSRNOG00000055365/ENSRNOG00000042786/ENSRNOG00000008222/ENSRNOG00000021904/ENSRNOG00000059615/ENSRNOG00000010989/ENSRNOG00000020862/ENSRNOG00000005101/ENSRNOG00000008024/ENSRNOG00000001353/ENSRNOG00000008642/ENSRNOG00000013992/ENSRNOG00000018977/ENSRNOG00000016596/ENSRNOG00000003923/ENSRNOG00000000314/ENSRNOG00000001456/ENSRNOG00000017548/ENSRNOG00000038686/ENSRNOG00000011624/ENSRNOG00000003428/ENSRNOG00000058882/ENSRNOG00000019136/ENSRNOG00000033568/ENSRNOG00000000073/ENSRNOG00000030109/ENSRNOG00000010895/ENSRNOG00000009071/ENSRNOG00000011375/ENSRNOG00000013947/ENSRNOG00000009275/ENSRNOG00000002833/ENSRNOG00000020347/ENSRNOG00000019299/ENSRNOG00000004165/ENSRNOG00000004700/ENSRNOG00000018564/ENSRNOG00000003691/ENSRNOG00000063854/ENSRNOG00000001764/ENSRNOG00000004753/ENSRNOG00000010768/ENSRNOG00000011572/ENSRNOG00000060817/ENSRNOG00000018704/ENSRNOG00000006304/ENSRNOG00000015660/ENSRNOG00000007141/ENSRNOG00000001662/ENSRNOG00000017612/ENSRNOG00000014520/ENSRNOG00000014104/ENSRNOG00000056458/ENSRNOG00000022772/ENSRNOG00000004291/ENSRNOG00000018914/ENSRNOG00000017678/ENSRNOG00000011461/ENSRNOG00000005762/ENSRNOG00000069458/ENSRNOG00000015459/ENSRNOG00000001173/ENSRNOG00000009406/ENSRNOG00000007478/ENSRNOG00000010048/ENSRNOG00000009882/ENSRNOG00000010756/ENSRNOG00000025539/ENSRNOG00000003829/ENSRNOG00000010427/ENSRNOG00000060008/ENSRNOG00000023373/ENSRNOG00000001069/ENSRNOG00000027057/ENSRNOG00000002373/ENSRNOG00000017329/ENSRNOG00000018569/ENSRNOG00000049982/ENSRNOG00000008174/ENSRNOG00000006077/ENSRNOG00000008748/ENSRNOG00000013149/ENSRNOG00000007901/ENSRNOG00000004657/ENSRNOG00000009131
GO:1903977	GO:1903977	positive regulation of glial cell migration	7	-0.8344	-1.76812	0.00195435	0.0522349	0.0463681	393	tags=43%, list=3%, signal=41%	ENSRNOG00000025053/ENSRNOG00000018659/ENSRNOG00000016326
GO:0032467	GO:0032467	positive regulation of cytokinesis	28	-0.60101	-1.80117	0.0019653	0.0522785	0.0464068	1419	tags=32%, list=12%, signal=28%	ENSRNOG00000014515/ENSRNOG00000049033/ENSRNOG00000021248/ENSRNOG00000018929/ENSRNOG00000024365/ENSRNOG00000027787/ENSRNOG00000014080/ENSRNOG00000005659/ENSRNOG00000037211
GO:0010631	GO:0010631	epithelial cell migration	221	-0.354947	-1.49843	0.00197246	0.0522785	0.0464068	2686	tags=35%, list=23%, signal=28%	ENSRNOG00000014064/ENSRNOG00000048738/ENSRNOG00000051490/ENSRNOG00000008401/ENSRNOG00000016023/ENSRNOG00000030763/ENSRNOG00000012840/ENSRNOG00000010711/ENSRNOG00000018454/ENSRNOG00000016733/ENSRNOG00000025209/ENSRNOG00000049681/ENSRNOG00000000981/ENSRNOG00000004276/ENSRNOG00000019228/ENSRNOG00000015380/ENSRNOG00000028629/ENSRNOG00000045829/ENSRNOG00000010744/ENSRNOG00000021031/ENSRNOG00000025695/ENSRNOG00000014343/ENSRNOG00000020578/ENSRNOG00000002746/ENSRNOG00000001149/ENSRNOG00000001548/ENSRNOG00000056550/ENSRNOG00000004089/ENSRNOG00000001414/ENSRNOG00000003694/ENSRNOG00000007404/ENSRNOG00000001090/ENSRNOG00000052745/ENSRNOG00000011700/ENSRNOG00000004517/ENSRNOG00000016050/ENSRNOG00000013160/ENSRNOG00000060350/ENSRNOG00000017427/ENSRNOG00000009184/ENSRNOG00000047931/ENSRNOG00000015408/ENSRNOG00000000145/ENSRNOG00000014481/ENSRNOG00000004003/ENSRNOG00000019496/ENSRNOG00000013867/ENSRNOG00000047699/ENSRNOG00000001809/ENSRNOG00000010131/ENSRNOG00000055226/ENSRNOG00000007628/ENSRNOG00000016434/ENSRNOG00000005386/ENSRNOG00000010308/ENSRNOG00000007345/ENSRNOG00000022769/ENSRNOG00000019737/ENSRNOG00000068431/ENSRNOG00000017197/ENSRNOG00000055597/ENSRNOG00000002093/ENSRNOG00000020905/ENSRNOG00000014597/ENSRNOG00000027839/ENSRNOG00000045952/ENSRNOG00000022694/ENSRNOG00000013589/ENSRNOG00000002511/ENSRNOG00000051986/ENSRNOG00000009360/ENSRNOG00000008116/ENSRNOG00000003031/ENSRNOG00000010457/ENSRNOG00000010643/ENSRNOG00000018709/ENSRNOG00000010716/ENSRNOG00000002607
GO:0090132	GO:0090132	epithelium migration	221	-0.354947	-1.49843	0.00197246	0.0522785	0.0464068	2686	tags=35%, list=23%, signal=28%	ENSRNOG00000014064/ENSRNOG00000048738/ENSRNOG00000051490/ENSRNOG00000008401/ENSRNOG00000016023/ENSRNOG00000030763/ENSRNOG00000012840/ENSRNOG00000010711/ENSRNOG00000018454/ENSRNOG00000016733/ENSRNOG00000025209/ENSRNOG00000049681/ENSRNOG00000000981/ENSRNOG00000004276/ENSRNOG00000019228/ENSRNOG00000015380/ENSRNOG00000028629/ENSRNOG00000045829/ENSRNOG00000010744/ENSRNOG00000021031/ENSRNOG00000025695/ENSRNOG00000014343/ENSRNOG00000020578/ENSRNOG00000002746/ENSRNOG00000001149/ENSRNOG00000001548/ENSRNOG00000056550/ENSRNOG00000004089/ENSRNOG00000001414/ENSRNOG00000003694/ENSRNOG00000007404/ENSRNOG00000001090/ENSRNOG00000052745/ENSRNOG00000011700/ENSRNOG00000004517/ENSRNOG00000016050/ENSRNOG00000013160/ENSRNOG00000060350/ENSRNOG00000017427/ENSRNOG00000009184/ENSRNOG00000047931/ENSRNOG00000015408/ENSRNOG00000000145/ENSRNOG00000014481/ENSRNOG00000004003/ENSRNOG00000019496/ENSRNOG00000013867/ENSRNOG00000047699/ENSRNOG00000001809/ENSRNOG00000010131/ENSRNOG00000055226/ENSRNOG00000007628/ENSRNOG00000016434/ENSRNOG00000005386/ENSRNOG00000010308/ENSRNOG00000007345/ENSRNOG00000022769/ENSRNOG00000019737/ENSRNOG00000068431/ENSRNOG00000017197/ENSRNOG00000055597/ENSRNOG00000002093/ENSRNOG00000020905/ENSRNOG00000014597/ENSRNOG00000027839/ENSRNOG00000045952/ENSRNOG00000022694/ENSRNOG00000013589/ENSRNOG00000002511/ENSRNOG00000051986/ENSRNOG00000009360/ENSRNOG00000008116/ENSRNOG00000003031/ENSRNOG00000010457/ENSRNOG00000010643/ENSRNOG00000018709/ENSRNOG00000010716/ENSRNOG00000002607
GO:0010917	GO:0010917	negative regulation of mitochondrial membrane potential	10	0.775913	1.87632	0.00202477	0.0533749	0.0473801	803	tags=20%, list=7%, signal=19%	ENSRNOG00000018770/ENSRNOG00000017243
GO:0046890	GO:0046890	regulation of lipid biosynthetic process	152	-0.390518	-1.57035	0.00202505	0.0533749	0.0473801	2300	tags=34%, list=20%, signal=28%	ENSRNOG00000011413/ENSRNOG00000016573/ENSRNOG00000028629/ENSRNOG00000052393/ENSRNOG00000002115/ENSRNOG00000020701/ENSRNOG00000001742/ENSRNOG00000010549/ENSRNOG00000004672/ENSRNOG00000015124/ENSRNOG00000018426/ENSRNOG00000022540/ENSRNOG00000020578/ENSRNOG00000005542/ENSRNOG00000010959/ENSRNOG00000046171/ENSRNOG00000007949/ENSRNOG00000001189/ENSRNOG00000003694/ENSRNOG00000020776/ENSRNOG00000018402/ENSRNOG00000047860/ENSRNOG00000008167/ENSRNOG00000004517/ENSRNOG00000014652/ENSRNOG00000012404/ENSRNOG00000015020/ENSRNOG00000007197/ENSRNOG00000007591/ENSRNOG00000015438/ENSRNOG00000046889/ENSRNOG00000013867/ENSRNOG00000047699/ENSRNOG00000056716/ENSRNOG00000049232/ENSRNOG00000047503/ENSRNOG00000016769/ENSRNOG00000019417/ENSRNOG00000011071/ENSRNOG00000008895/ENSRNOG00000014350/ENSRNOG00000017197/ENSRNOG00000056524/ENSRNOG00000014268/ENSRNOG00000017523/ENSRNOG00000017930/ENSRNOG00000018436/ENSRNOG00000002050/ENSRNOG00000004473/ENSRNOG00000028930/ENSRNOG00000000257/ENSRNOG00000004400
GO:0097205	GO:0097205	renal filtration	20	-0.665087	-1.83957	0.00205271	0.0538668	0.0478167	932	tags=45%, list=8%, signal=42%	ENSRNOG00000018233/ENSRNOG00000017197/ENSRNOG00000003442/ENSRNOG00000006052/ENSRNOG00000012495/ENSRNOG00000048043/ENSRNOG00000016408/ENSRNOG00000013014/ENSRNOG00000012721
GO:0060443	GO:0060443	mammary gland morphogenesis	39	-0.562095	-1.79796	0.00205909	0.0538668	0.0478167	1510	tags=33%, list=13%, signal=29%	ENSRNOG00000069267/ENSRNOG00000057125/ENSRNOG00000056836/ENSRNOG00000019496/ENSRNOG00000019358/ENSRNOG00000013304/ENSRNOG00000004964/ENSRNOG00000015911/ENSRNOG00000006450/ENSRNOG00000008400/ENSRNOG00000018659/ENSRNOG00000007159/ENSRNOG00000003947
GO:0071222	GO:0071222	cellular response to lipopolysaccharide	162	-0.38334	-1.54928	0.0020607	0.0538668	0.0478167	1652	tags=25%, list=14%, signal=22%	ENSRNOG00000010370/ENSRNOG00000014079/ENSRNOG00000006589/ENSRNOG00000003709/ENSRNOG00000001414/ENSRNOG00000022256/ENSRNOG00000021817/ENSRNOG00000014532/ENSRNOG00000016050/ENSRNOG00000013160/ENSRNOG00000009972/ENSRNOG00000019120/ENSRNOG00000016575/ENSRNOG00000042536/ENSRNOG00000007197/ENSRNOG00000021318/ENSRNOG00000018237/ENSRNOG00000055226/ENSRNOG00000049517/ENSRNOG00000013304/ENSRNOG00000007390/ENSRNOG00000008151/ENSRNOG00000018251/ENSRNOG00000022298/ENSRNOG00000008048/ENSRNOG00000020905/ENSRNOG00000064984/ENSRNOG00000006033/ENSRNOG00000004473/ENSRNOG00000021029/ENSRNOG00000018087/ENSRNOG00000051986/ENSRNOG00000002792/ENSRNOG00000031138/ENSRNOG00000015992/ENSRNOG00000028043/ENSRNOG00000018598/ENSRNOG00000004763/ENSRNOG00000002802/ENSRNOG00000007159/ENSRNOG00000016326
GO:1902235	GO:1902235	regulation of endoplasmic reticulum stress-induced intrinsic apoptotic signaling pathway	30	0.565661	1.83641	0.00210616	0.0541786	0.0480934	1707	tags=43%, list=14%, signal=37%	ENSRNOG00000018796/ENSRNOG00000010944/ENSRNOG00000012576/ENSRNOG00000006069/ENSRNOG00000020950/ENSRNOG00000005413/ENSRNOG00000016571/ENSRNOG00000005108/ENSRNOG00000055547/ENSRNOG00000004686/ENSRNOG00000014917/ENSRNOG00000006997/ENSRNOG00000051592
GO:0030195	GO:0030195	negative regulation of blood coagulation	34	-0.566972	-1.78519	0.00211817	0.0541786	0.0480934	3597	tags=65%, list=31%, signal=45%	ENSRNOG00000007457/ENSRNOG00000003566/ENSRNOG00000017223/ENSRNOG00000010935/ENSRNOG00000025074/ENSRNOG00000014118/ENSRNOG00000070559/ENSRNOG00000018454/ENSRNOG00000003233/ENSRNOG00000005039/ENSRNOG00000014376/ENSRNOG00000045829/ENSRNOG00000007092/ENSRNOG00000013684/ENSRNOG00000020578/ENSRNOG00000001414/ENSRNOG00000014481/ENSRNOG00000024848/ENSRNOG00000001809/ENSRNOG00000019556/ENSRNOG00000017197/ENSRNOG00000003259
GO:1900047	GO:1900047	negative regulation of hemostasis	34	-0.566972	-1.78519	0.00211817	0.0541786	0.0480934	3597	tags=65%, list=31%, signal=45%	ENSRNOG00000007457/ENSRNOG00000003566/ENSRNOG00000017223/ENSRNOG00000010935/ENSRNOG00000025074/ENSRNOG00000014118/ENSRNOG00000070559/ENSRNOG00000018454/ENSRNOG00000003233/ENSRNOG00000005039/ENSRNOG00000014376/ENSRNOG00000045829/ENSRNOG00000007092/ENSRNOG00000013684/ENSRNOG00000020578/ENSRNOG00000001414/ENSRNOG00000014481/ENSRNOG00000024848/ENSRNOG00000001809/ENSRNOG00000019556/ENSRNOG00000017197/ENSRNOG00000003259
GO:1904139	GO:1904139	regulation of microglial cell migration	3	-0.966167	-1.62892	0.00210439	0.0541786	0.0480934	61	tags=67%, list=1%, signal=66%	ENSRNOG00000018659/ENSRNOG00000016326
GO:1904141	GO:1904141	positive regulation of microglial cell migration	3	-0.966167	-1.62892	0.00210439	0.0541786	0.0480934	61	tags=67%, list=1%, signal=66%	ENSRNOG00000018659/ENSRNOG00000016326
GO:0045471	GO:0045471	response to ethanol	166	-0.384524	-1.55629	0.00209333	0.0541786	0.0480934	2717	tags=37%, list=23%, signal=29%	ENSRNOG00000018903/ENSRNOG00000002106/ENSRNOG00000019407/ENSRNOG00000012840/ENSRNOG00000018454/ENSRNOG00000017819/ENSRNOG00000016374/ENSRNOG00000015320/ENSRNOG00000001736/ENSRNOG00000009446/ENSRNOG00000001596/ENSRNOG00000021147/ENSRNOG00000029778/ENSRNOG00000002115/ENSRNOG00000046261/ENSRNOG00000015518/ENSRNOG00000054423/ENSRNOG00000032959/ENSRNOG00000046007/ENSRNOG00000015206/ENSRNOG00000017619/ENSRNOG00000008728/ENSRNOG00000000485/ENSRNOG00000020811/ENSRNOG00000012458/ENSRNOG00000012436/ENSRNOG00000056596/ENSRNOG00000004517/ENSRNOG00000009972/ENSRNOG00000019120/ENSRNOG00000018053/ENSRNOG00000010079/ENSRNOG00000018991/ENSRNOG00000000053/ENSRNOG00000019142/ENSRNOG00000029726/ENSRNOG00000001990/ENSRNOG00000005794/ENSRNOG00000007197/ENSRNOG00000014786/ENSRNOG00000021405/ENSRNOG00000064466/ENSRNOG00000019496/ENSRNOG00000015411/ENSRNOG00000018237/ENSRNOG00000014254/ENSRNOG00000002636/ENSRNOG00000003687/ENSRNOG00000007390/ENSRNOG00000001926/ENSRNOG00000034066/ENSRNOG00000001823/ENSRNOG00000012772/ENSRNOG00000000632/ENSRNOG00000058842/ENSRNOG00000027839/ENSRNOG00000037225/ENSRNOG00000021029/ENSRNOG00000015615/ENSRNOG00000020918/ENSRNOG00000007159
GO:0055080	GO:0055080	monoatomic cation homeostasis	357	-0.31938	-1.41912	0.00210354	0.0541786	0.0480934	2005	tags=24%, list=17%, signal=21%	ENSRNOG00000021031/ENSRNOG00000021234/ENSRNOG00000012878/ENSRNOG00000067086/ENSRNOG00000008017/ENSRNOG00000022242/ENSRNOG00000001420/ENSRNOG00000002934/ENSRNOG00000007164/ENSRNOG00000007426/ENSRNOG00000018382/ENSRNOG00000013631/ENSRNOG00000017220/ENSRNOG00000018346/ENSRNOG00000060939/ENSRNOG00000003872/ENSRNOG00000064701/ENSRNOG00000000485/ENSRNOG00000020138/ENSRNOG00000008602/ENSRNOG00000012956/ENSRNOG00000012508/ENSRNOG00000007949/ENSRNOG00000002146/ENSRNOG00000016372/ENSRNOG00000049471/ENSRNOG00000009629/ENSRNOG00000022256/ENSRNOG00000000231/ENSRNOG00000016770/ENSRNOG00000016050/ENSRNOG00000017078/ENSRNOG00000009001/ENSRNOG00000018053/ENSRNOG00000042536/ENSRNOG00000058742/ENSRNOG00000016163/ENSRNOG00000021079/ENSRNOG00000018997/ENSRNOG00000014310/ENSRNOG00000056836/ENSRNOG00000034007/ENSRNOG00000046889/ENSRNOG00000020951/ENSRNOG00000018937/ENSRNOG00000013358/ENSRNOG00000014966/ENSRNOG00000021318/ENSRNOG00000010204/ENSRNOG00000031420/ENSRNOG00000020188/ENSRNOG00000009113/ENSRNOG00000003291/ENSRNOG00000004150/ENSRNOG00000012442/ENSRNOG00000016769/ENSRNOG00000002397/ENSRNOG00000019181/ENSRNOG00000057713/ENSRNOG00000011071/ENSRNOG00000028781/ENSRNOG00000021586/ENSRNOG00000022094/ENSRNOG00000022298/ENSRNOG00000003442/ENSRNOG00000001216/ENSRNOG00000047781/ENSRNOG00000027839/ENSRNOG00000031540/ENSRNOG00000008400/ENSRNOG00000018241/ENSRNOG00000021029/ENSRNOG00000051986/ENSRNOG00000006076/ENSRNOG00000016818/ENSRNOG00000004048/ENSRNOG00000004400/ENSRNOG00000018214/ENSRNOG00000048043/ENSRNOG00000003031/ENSRNOG00000021200/ENSRNOG00000013014/ENSRNOG00000053288/ENSRNOG00000007159/ENSRNOG00000012721/ENSRNOG00000016326
GO:0042325	GO:0042325	regulation of phosphorylation	510	-0.296486	-1.34705	0.00211018	0.0541786	0.0480934	2340	tags=29%, list=20%, signal=24%	ENSRNOG00000012363/ENSRNOG00000030625/ENSRNOG00000000307/ENSRNOG00000034025/ENSRNOG00000011383/ENSRNOG00000069507/ENSRNOG00000014137/ENSRNOG00000002035/ENSRNOG00000014232/ENSRNOG00000020182/ENSRNOG00000017319/ENSRNOG00000024798/ENSRNOG00000015036/ENSRNOG00000032798/ENSRNOG00000028629/ENSRNOG00000014960/ENSRNOG00000052113/ENSRNOG00000045829/ENSRNOG00000016182/ENSRNOG00000018815/ENSRNOG00000016611/ENSRNOG00000010744/ENSRNOG00000057557/ENSRNOG00000024705/ENSRNOG00000007133/ENSRNOG00000010058/ENSRNOG00000013737/ENSRNOG00000008017/ENSRNOG00000046007/ENSRNOG00000009079/ENSRNOG00000048874/ENSRNOG00000012081/ENSRNOG00000053450/ENSRNOG00000008637/ENSRNOG00000009667/ENSRNOG00000019308/ENSRNOG00000016998/ENSRNOG00000007002/ENSRNOG00000018962/ENSRNOG00000011222/ENSRNOG00000024145/ENSRNOG00000000485/ENSRNOG00000020811/ENSRNOG00000021287/ENSRNOG00000006589/ENSRNOG00000025295/ENSRNOG00000051620/ENSRNOG00000068220/ENSRNOG00000059714/ENSRNOG00000058586/ENSRNOG00000007483/ENSRNOG00000046171/ENSRNOG00000058539/ENSRNOG00000007949/ENSRNOG00000004089/ENSRNOG00000052745/ENSRNOG00000030790/ENSRNOG00000046257/ENSRNOG00000007081/ENSRNOG00000020388/ENSRNOG00000057125/ENSRNOG00000004517/ENSRNOG00000016050/ENSRNOG00000013160/ENSRNOG00000011060/ENSRNOG00000027894/ENSRNOG00000018053/ENSRNOG00000016448/ENSRNOG00000017427/ENSRNOG00000029784/ENSRNOG00000042536/ENSRNOG00000001309/ENSRNOG00000019142/ENSRNOG00000013851/ENSRNOG00000018953/ENSRNOG00000000145/ENSRNOG00000031700/ENSRNOG00000032618/ENSRNOG00000014481/ENSRNOG00000008332/ENSRNOG00000056836/ENSRNOG00000014786/ENSRNOG00000023334/ENSRNOG00000029735/ENSRNOG00000060745/ENSRNOG00000020676/ENSRNOG00000004003/ENSRNOG00000013679/ENSRNOG00000013867/ENSRNOG00000018233/ENSRNOG00000009453/ENSRNOG00000001809/ENSRNOG00000063373/ENSRNOG00000050190/ENSRNOG00000017525/ENSRNOG00000002187/ENSRNOG00000008956/ENSRNOG00000017503/ENSRNOG00000008868/ENSRNOG00000037509/ENSRNOG00000015285/ENSRNOG00000012442/ENSRNOG00000057713/ENSRNOG00000005386/ENSRNOG00000012730/ENSRNOG00000057451/ENSRNOG00000008895/ENSRNOG00000014350/ENSRNOG00000037302/ENSRNOG00000017197/ENSRNOG00000067661/ENSRNOG00000003439/ENSRNOG00000014597/ENSRNOG00000004964/ENSRNOG00000027839/ENSRNOG00000045952/ENSRNOG00000012095/ENSRNOG00000004473/ENSRNOG00000018359/ENSRNOG00000006450/ENSRNOG00000002511/ENSRNOG00000020653/ENSRNOG00000061527/ENSRNOG00000020205/ENSRNOG00000051986/ENSRNOG00000008144/ENSRNOG00000017147/ENSRNOG00000028930/ENSRNOG00000016818/ENSRNOG00000000257/ENSRNOG00000004048/ENSRNOG00000031138/ENSRNOG00000015057/ENSRNOG00000023896/ENSRNOG00000016408/ENSRNOG00000008116/ENSRNOG00000006224/ENSRNOG00000003031/ENSRNOG00000004763/ENSRNOG00000020918/ENSRNOG00000004437/ENSRNOG00000002607/ENSRNOG00000012721/ENSRNOG00000006410/ENSRNOG00000013820/ENSRNOG00000016326
GO:0044087	GO:0044087	regulation of cellular component biogenesis	724	-0.283181	-1.32082	0.0021303	0.0543426	0.0482391	2115	tags=22%, list=18%, signal=19%	ENSRNOG00000012630/ENSRNOG00000021231/ENSRNOG00000052296/ENSRNOG00000015036/ENSRNOG00000018336/ENSRNOG00000010947/ENSRNOG00000007766/ENSRNOG00000028629/ENSRNOG00000008673/ENSRNOG00000028521/ENSRNOG00000037505/ENSRNOG00000022312/ENSRNOG00000018815/ENSRNOG00000016611/ENSRNOG00000010744/ENSRNOG00000013825/ENSRNOG00000019154/ENSRNOG00000031743/ENSRNOG00000014170/ENSRNOG00000054080/ENSRNOG00000013030/ENSRNOG00000002807/ENSRNOG00000037137/ENSRNOG00000029366/ENSRNOG00000025189/ENSRNOG00000046007/ENSRNOG00000007227/ENSRNOG00000014343/ENSRNOG00000010303/ENSRNOG00000018760/ENSRNOG00000053450/ENSRNOG00000009667/ENSRNOG00000001149/ENSRNOG00000057760/ENSRNOG00000011222/ENSRNOG00000024145/ENSRNOG00000012439/ENSRNOG00000000485/ENSRNOG00000006444/ENSRNOG00000015211/ENSRNOG00000016313/ENSRNOG00000003603/ENSRNOG00000025295/ENSRNOG00000059714/ENSRNOG00000009149/ENSRNOG00000005660/ENSRNOG00000002433/ENSRNOG00000030266/ENSRNOG00000004089/ENSRNOG00000007230/ENSRNOG00000018992/ENSRNOG00000052745/ENSRNOG00000063253/ENSRNOG00000065347/ENSRNOG00000000231/ENSRNOG00000019220/ENSRNOG00000060350/ENSRNOG00000008829/ENSRNOG00000033217/ENSRNOG00000009001/ENSRNOG00000058975/ENSRNOG00000028156/ENSRNOG00000016448/ENSRNOG00000022911/ENSRNOG00000017427/ENSRNOG00000000695/ENSRNOG00000018991/ENSRNOG00000025100/ENSRNOG00000004342/ENSRNOG00000029784/ENSRNOG00000031760/ENSRNOG00000019142/ENSRNOG00000028946/ENSRNOG00000047931/ENSRNOG00000015408/ENSRNOG00000012735/ENSRNOG00000056836/ENSRNOG00000019400/ENSRNOG00000048915/ENSRNOG00000020867/ENSRNOG00000009761/ENSRNOG00000013683/ENSRNOG00000013679/ENSRNOG00000047699/ENSRNOG00000007529/ENSRNOG00000001809/ENSRNOG00000019319/ENSRNOG00000012561/ENSRNOG00000057867/ENSRNOG00000017525/ENSRNOG00000055226/ENSRNOG00000008334/ENSRNOG00000007221/ENSRNOG00000024365/ENSRNOG00000015420/ENSRNOG00000012036/ENSRNOG00000050636/ENSRNOG00000007032/ENSRNOG00000014819/ENSRNOG00000049714/ENSRNOG00000006557/ENSRNOG00000019181/ENSRNOG00000052979/ENSRNOG00000007462/ENSRNOG00000037371/ENSRNOG00000001926/ENSRNOG00000034066/ENSRNOG00000008895/ENSRNOG00000018960/ENSRNOG00000037211/ENSRNOG00000014297/ENSRNOG00000014350/ENSRNOG00000019737/ENSRNOG00000052758/ENSRNOG00000006403/ENSRNOG00000009066/ENSRNOG00000007508/ENSRNOG00000011777/ENSRNOG00000010524/ENSRNOG00000011245/ENSRNOG00000029134/ENSRNOG00000014268/ENSRNOG00000009760/ENSRNOG00000001216/ENSRNOG00000002093/ENSRNOG00000058842/ENSRNOG00000002161/ENSRNOG00000027839/ENSRNOG00000064634/ENSRNOG00000002171/ENSRNOG00000020839/ENSRNOG00000025053/ENSRNOG00000012495/ENSRNOG00000020279/ENSRNOG00000004281/ENSRNOG00000000986/ENSRNOG00000004874/ENSRNOG00000003537/ENSRNOG00000016576/ENSRNOG00000020205/ENSRNOG00000026913/ENSRNOG00000012149/ENSRNOG00000051986/ENSRNOG00000016257/ENSRNOG00000004049/ENSRNOG00000054625/ENSRNOG00000020904/ENSRNOG00000000257/ENSRNOG00000004048/ENSRNOG00000031138/ENSRNOG00000021750/ENSRNOG00000016408/ENSRNOG00000010643/ENSRNOG00000033143/ENSRNOG00000056944/ENSRNOG00000009867/ENSRNOG00000002607/ENSRNOG00000003947/ENSRNOG00000014867/ENSRNOG00000016326
GO:0001657	GO:0001657	ureteric bud development	53	-0.494533	-1.67443	0.00214977	0.0546927	0.0485499	1780	tags=40%, list=15%, signal=34%	ENSRNOG00000018346/ENSRNOG00000031916/ENSRNOG00000028624/ENSRNOG00000016313/ENSRNOG00000056847/ENSRNOG00000002146/ENSRNOG00000016050/ENSRNOG00000009972/ENSRNOG00000005715/ENSRNOG00000002598/ENSRNOG00000031760/ENSRNOG00000008332/ENSRNOG00000013867/ENSRNOG00000014297/ENSRNOG00000052873/ENSRNOG00000024061/ENSRNOG00000018359/ENSRNOG00000014969/ENSRNOG00000053691/ENSRNOG00000002607/ENSRNOG00000000091
GO:0048565	GO:0048565	digestive tract development	86	-0.447237	-1.64587	0.00218548	0.055453	0.0492247	1287	tags=29%, list=11%, signal=26%	ENSRNOG00000019120/ENSRNOG00000052687/ENSRNOG00000005715/ENSRNOG00000047314/ENSRNOG00000002598/ENSRNOG00000007197/ENSRNOG00000008332/ENSRNOG00000010265/ENSRNOG00000049232/ENSRNOG00000012036/ENSRNOG00000004294/ENSRNOG00000023433/ENSRNOG00000020151/ENSRNOG00000009066/ENSRNOG00000018059/ENSRNOG00000004205/ENSRNOG00000037225/ENSRNOG00000004281/ENSRNOG00000024061/ENSRNOG00000007237/ENSRNOG00000003370/ENSRNOG00000016818/ENSRNOG00000019500/ENSRNOG00000009867/ENSRNOG00000002607
GO:0072243	GO:0072243	metanephric nephron epithelium development	17	-0.682788	-1.8233	0.00221308	0.0560039	0.0497137	3265	tags=82%, list=28%, signal=60%	ENSRNOG00000010771/ENSRNOG00000016617/ENSRNOG00000014610/ENSRNOG00000007862/ENSRNOG00000016337/ENSRNOG00000007002/ENSRNOG00000002146/ENSRNOG00000005715/ENSRNOG00000056184/ENSRNOG00000047768/ENSRNOG00000011598/ENSRNOG00000017693/ENSRNOG00000017197/ENSRNOG00000002607
GO:0051231	GO:0051231	spindle elongation	9	-0.797941	-1.82071	0.00222615	0.0560365	0.0497427	1289	tags=67%, list=11%, signal=59%	ENSRNOG00000056069/ENSRNOG00000038035/ENSRNOG00000049033/ENSRNOG00000014080/ENSRNOG00000005659/ENSRNOG00000013057
GO:0051963	GO:0051963	regulation of synapse assembly	57	-0.498087	-1.71226	0.00222094	0.0560365	0.0497427	1404	tags=32%, list=12%, signal=28%	ENSRNOG00000063253/ENSRNOG00000065347/ENSRNOG00000060350/ENSRNOG00000058975/ENSRNOG00000016448/ENSRNOG00000020867/ENSRNOG00000013679/ENSRNOG00000007032/ENSRNOG00000052979/ENSRNOG00000019737/ENSRNOG00000006403/ENSRNOG00000007508/ENSRNOG00000029134/ENSRNOG00000027839/ENSRNOG00000020839/ENSRNOG00000004874/ENSRNOG00000020205/ENSRNOG00000003947
GO:0071526	GO:0071526	semaphorin-plexin signaling pathway	29	-0.584672	-1.78009	0.0022686	0.0565985	0.0502416	2818	tags=62%, list=24%, signal=47%	ENSRNOG00000014361/ENSRNOG00000025167/ENSRNOG00000025209/ENSRNOG00000017003/ENSRNOG00000031232/ENSRNOG00000010744/ENSRNOG00000007133/ENSRNOG00000052745/ENSRNOG00000013679/ENSRNOG00000060464/ENSRNOG00000019737/ENSRNOG00000014650/ENSRNOG00000006450/ENSRNOG00000029510/ENSRNOG00000004033/ENSRNOG00000016254/ENSRNOG00000009360/ENSRNOG00000012721
GO:0070942	GO:0070942	neutrophil mediated cytotoxicity	7	-0.829628	-1.75801	0.0022828	0.0565985	0.0502416	712	tags=43%, list=6%, signal=40%	ENSRNOG00000012686/ENSRNOG00000013304/ENSRNOG00000002802
GO:0070943	GO:0070943	neutrophil-mediated killing of symbiont cell	7	-0.829628	-1.75801	0.0022828	0.0565985	0.0502416	712	tags=43%, list=6%, signal=40%	ENSRNOG00000012686/ENSRNOG00000013304/ENSRNOG00000002802
GO:0009262	GO:0009262	deoxyribonucleotide metabolic process	41	-0.54721	-1.749	0.00228416	0.0565985	0.0502416	3386	tags=63%, list=29%, signal=45%	ENSRNOG00000032394/ENSRNOG00000012853/ENSRNOG00000018282/ENSRNOG00000020179/ENSRNOG00000025454/ENSRNOG00000004972/ENSRNOG00000017850/ENSRNOG00000005275/ENSRNOG00000018397/ENSRNOG00000045752/ENSRNOG00000003650/ENSRNOG00000052506/ENSRNOG00000003332/ENSRNOG00000054286/ENSRNOG00000005341/ENSRNOG00000004298/ENSRNOG00000003296/ENSRNOG00000012962/ENSRNOG00000016339/ENSRNOG00000007081/ENSRNOG00000010265/ENSRNOG00000006418/ENSRNOG00000050360/ENSRNOG00000007221/ENSRNOG00000037225/ENSRNOG00000069555
GO:0061045	GO:0061045	negative regulation of wound healing	45	-0.521005	-1.71729	0.00226266	0.0565985	0.0502416	3597	tags=58%, list=31%, signal=40%	ENSRNOG00000007457/ENSRNOG00000003566/ENSRNOG00000017223/ENSRNOG00000010935/ENSRNOG00000025074/ENSRNOG00000008620/ENSRNOG00000014118/ENSRNOG00000070559/ENSRNOG00000018454/ENSRNOG00000003233/ENSRNOG00000005039/ENSRNOG00000014376/ENSRNOG00000045829/ENSRNOG00000007092/ENSRNOG00000013684/ENSRNOG00000046007/ENSRNOG00000020578/ENSRNOG00000001414/ENSRNOG00000014481/ENSRNOG00000024848/ENSRNOG00000001809/ENSRNOG00000019556/ENSRNOG00000068431/ENSRNOG00000017197/ENSRNOG00000002171/ENSRNOG00000003259
GO:0045087	GO:0045087	innate immune response	538	-0.295618	-1.35002	0.00228344	0.0565985	0.0502416	2034	tags=23%, list=17%, signal=20%	ENSRNOG00000003786/ENSRNOG00000030055/ENSRNOG00000024705/ENSRNOG00000021031/ENSRNOG00000008194/ENSRNOG00000012748/ENSRNOG00000067086/ENSRNOG00000028768/ENSRNOG00000022540/ENSRNOG00000002934/ENSRNOG00000067966/ENSRNOG00000010303/ENSRNOG00000020590/ENSRNOG00000016968/ENSRNOG00000020578/ENSRNOG00000068306/ENSRNOG00000007769/ENSRNOG00000019308/ENSRNOG00000001548/ENSRNOG00000059059/ENSRNOG00000010515/ENSRNOG00000024145/ENSRNOG00000010370/ENSRNOG00000014079/ENSRNOG00000006589/ENSRNOG00000025295/ENSRNOG00000002906/ENSRNOG00000059714/ENSRNOG00000058586/ENSRNOG00000016451/ENSRNOG00000022256/ENSRNOG00000011971/ENSRNOG00000018247/ENSRNOG00000017897/ENSRNOG00000021817/ENSRNOG00000016770/ENSRNOG00000014532/ENSRNOG00000012074/ENSRNOG00000029195/ENSRNOG00000010244/ENSRNOG00000005715/ENSRNOG00000068418/ENSRNOG00000018991/ENSRNOG00000025100/ENSRNOG00000014666/ENSRNOG00000000053/ENSRNOG00000019142/ENSRNOG00000028946/ENSRNOG00000007197/ENSRNOG00000056836/ENSRNOG00000023334/ENSRNOG00000024115/ENSRNOG00000060745/ENSRNOG00000013768/ENSRNOG00000018730/ENSRNOG00000006418/ENSRNOG00000024848/ENSRNOG00000004003/ENSRNOG00000019496/ENSRNOG00000018517/ENSRNOG00000016219/ENSRNOG00000011706/ENSRNOG00000052386/ENSRNOG00000010941/ENSRNOG00000042686/ENSRNOG00000010629/ENSRNOG00000009086/ENSRNOG00000063373/ENSRNOG00000063244/ENSRNOG00000029993/ENSRNOG00000055226/ENSRNOG00000008922/ENSRNOG00000004125/ENSRNOG00000015420/ENSRNOG00000049517/ENSRNOG00000024159/ENSRNOG00000019358/ENSRNOG00000013304/ENSRNOG00000012730/ENSRNOG00000007390/ENSRNOG00000001926/ENSRNOG00000067072/ENSRNOG00000046891/ENSRNOG00000034066/ENSRNOG00000033747/ENSRNOG00000018251/ENSRNOG00000005659/ENSRNOG00000022769/ENSRNOG00000012772/ENSRNOG00000023628/ENSRNOG00000059097/ENSRNOG00000021731/ENSRNOG00000022094/ENSRNOG00000008048/ENSRNOG00000039754/ENSRNOG00000028548/ENSRNOG00000002341/ENSRNOG00000024039/ENSRNOG00000002161/ENSRNOG00000000767/ENSRNOG00000006033/ENSRNOG00000008400/ENSRNOG00000013309/ENSRNOG00000048222/ENSRNOG00000018087/ENSRNOG00000022033/ENSRNOG00000051986/ENSRNOG00000008144/ENSRNOG00000017147/ENSRNOG00000033772/ENSRNOG00000029191/ENSRNOG00000052499/ENSRNOG00000020904/ENSRNOG00000004048/ENSRNOG00000031138/ENSRNOG00000009912/ENSRNOG00000007437/ENSRNOG00000015992/ENSRNOG00000021726/ENSRNOG00000004763/ENSRNOG00000013014/ENSRNOG00000018659/ENSRNOG00000025948/ENSRNOG00000007159/ENSRNOG00000005810/ENSRNOG00000016326
GO:0050680	GO:0050680	negative regulation of epithelial cell proliferation	105	-0.422028	-1.59656	0.00236055	0.0583393	0.0517869	2142	tags=32%, list=18%, signal=27%	ENSRNOG00000045829/ENSRNOG00000013825/ENSRNOG00000001111/ENSRNOG00000009258/ENSRNOG00000020578/ENSRNOG00000014079/ENSRNOG00000007949/ENSRNOG00000021097/ENSRNOG00000055933/ENSRNOG00000011700/ENSRNOG00000007081/ENSRNOG00000009001/ENSRNOG00000009795/ENSRNOG00000008332/ENSRNOG00000056836/ENSRNOG00000004003/ENSRNOG00000047699/ENSRNOG00000013358/ENSRNOG00000050190/ENSRNOG00000055226/ENSRNOG00000016021/ENSRNOG00000057713/ENSRNOG00000010308/ENSRNOG00000020151/ENSRNOG00000068431/ENSRNOG00000002093/ENSRNOG00000028930/ENSRNOG00000016818/ENSRNOG00000033153/ENSRNOG00000010457/ENSRNOG00000009867/ENSRNOG00000010716/ENSRNOG00000002607/ENSRNOG00000007159
GO:0009150	GO:0009150	purine ribonucleotide metabolic process	323	-0.323403	-1.42076	0.00239041	0.0589242	0.052306	3350	tags=41%, list=28%, signal=30%	ENSRNOG00000037160/ENSRNOG00000012383/ENSRNOG00000018282/ENSRNOG00000013994/ENSRNOG00000045738/ENSRNOG00000020179/ENSRNOG00000006359/ENSRNOG00000014625/ENSRNOG00000052802/ENSRNOG00000001551/ENSRNOG00000043212/ENSRNOG00000014044/ENSRNOG00000002898/ENSRNOG00000010133/ENSRNOG00000061176/ENSRNOG00000019684/ENSRNOG00000022922/ENSRNOG00000014766/ENSRNOG00000003307/ENSRNOG00000015290/ENSRNOG00000064951/ENSRNOG00000001992/ENSRNOG00000021032/ENSRNOG00000013110/ENSRNOG00000031367/ENSRNOG00000011861/ENSRNOG00000063843/ENSRNOG00000019745/ENSRNOG00000014522/ENSRNOG00000013766/ENSRNOG00000007862/ENSRNOG00000001183/ENSRNOG00000006807/ENSRNOG00000006779/ENSRNOG00000009565/ENSRNOG00000056457/ENSRNOG00000031979/ENSRNOG00000045561/ENSRNOG00000022347/ENSRNOG00000051912/ENSRNOG00000001991/ENSRNOG00000015320/ENSRNOG00000021682/ENSRNOG00000001596/ENSRNOG00000002693/ENSRNOG00000007395/ENSRNOG00000016573/ENSRNOG00000023587/ENSRNOG00000021147/ENSRNOG00000014684/ENSRNOG00000003650/ENSRNOG00000017577/ENSRNOG00000052506/ENSRNOG00000049768/ENSRNOG00000018262/ENSRNOG00000004160/ENSRNOG00000010549/ENSRNOG00000010580/ENSRNOG00000005993/ENSRNOG00000001967/ENSRNOG00000016327/ENSRNOG00000022980/ENSRNOG00000028884/ENSRNOG00000015124/ENSRNOG00000017955/ENSRNOG00000047986/ENSRNOG00000022540/ENSRNOG00000001420/ENSRNOG00000002934/ENSRNOG00000009094/ENSRNOG00000048949/ENSRNOG00000003626/ENSRNOG00000019342/ENSRNOG00000000658/ENSRNOG00000017854/ENSRNOG00000003150/ENSRNOG00000008798/ENSRNOG00000006589/ENSRNOG00000017597/ENSRNOG00000046171/ENSRNOG00000057988/ENSRNOG00000033299/ENSRNOG00000016339/ENSRNOG00000017752/ENSRNOG00000007081/ENSRNOG00000004517/ENSRNOG00000032246/ENSRNOG00000019120/ENSRNOG00000027049/ENSRNOG00000042536/ENSRNOG00000014443/ENSRNOG00000047931/ENSRNOG00000014405/ENSRNOG00000029735/ENSRNOG00000010265/ENSRNOG00000001957/ENSRNOG00000050360/ENSRNOG00000019955/ENSRNOG00000015438/ENSRNOG00000046889/ENSRNOG00000020420/ENSRNOG00000016219/ENSRNOG00000020951/ENSRNOG00000011976/ENSRNOG00000056716/ENSRNOG00000027960/ENSRNOG00000046864/ENSRNOG00000012142/ENSRNOG00000029993/ENSRNOG00000012513/ENSRNOG00000000165/ENSRNOG00000004440/ENSRNOG00000000827/ENSRNOG00000054757/ENSRNOG00000011071/ENSRNOG00000046891/ENSRNOG00000034066/ENSRNOG00000008895/ENSRNOG00000028781/ENSRNOG00000011269/ENSRNOG00000056524/ENSRNOG00000000064/ENSRNOG00000004473/ENSRNOG00000049056/ENSRNOG00000015749/ENSRNOG00000061527/ENSRNOG00000018944/ENSRNOG00000008572/ENSRNOG00000021046/ENSRNOG00000009440/ENSRNOG00000032508/ENSRNOG00000004048
GO:0001554	GO:0001554	luteolysis	8	0.826112	1.89275	0.00241352	0.0591143	0.0524748	713	tags=75%, list=6%, signal=71%	ENSRNOG00000006789/ENSRNOG00000018294/ENSRNOG00000033434/ENSRNOG00000008478/ENSRNOG00000006778/ENSRNOG00000019322
GO:0009620	GO:0009620	response to fungus	25	-0.620882	-1.80918	0.00242794	0.0591143	0.0524748	879	tags=36%, list=7%, signal=33%	ENSRNOG00000001809/ENSRNOG00000052564/ENSRNOG00000012686/ENSRNOG00000013304/ENSRNOG00000006033/ENSRNOG00000021029/ENSRNOG00000051986/ENSRNOG00000016257/ENSRNOG00000002802
GO:1905330	GO:1905330	regulation of morphogenesis of an epithelium	32	-0.574558	-1.77718	0.0024068	0.0591143	0.0524748	1780	tags=53%, list=15%, signal=45%	ENSRNOG00000009446/ENSRNOG00000006756/ENSRNOG00000018346/ENSRNOG00000007002/ENSRNOG00000052745/ENSRNOG00000022256/ENSRNOG00000016050/ENSRNOG00000005715/ENSRNOG00000009184/ENSRNOG00000008332/ENSRNOG00000013867/ENSRNOG00000047699/ENSRNOG00000019358/ENSRNOG00000005573/ENSRNOG00000020151/ENSRNOG00000018865/ENSRNOG00000002607
GO:0006936	GO:0006936	muscle contraction	145	-0.391203	-1.56201	0.00241815	0.0591143	0.0524748	2284	tags=29%, list=19%, signal=24%	ENSRNOG00000015380/ENSRNOG00000015036/ENSRNOG00000014030/ENSRNOG00000063717/ENSRNOG00000002115/ENSRNOG00000014170/ENSRNOG00000020014/ENSRNOG00000067086/ENSRNOG00000002934/ENSRNOG00000013742/ENSRNOG00000059714/ENSRNOG00000052745/ENSRNOG00000016770/ENSRNOG00000058039/ENSRNOG00000018991/ENSRNOG00000042536/ENSRNOG00000014443/ENSRNOG00000021079/ENSRNOG00000018997/ENSRNOG00000056836/ENSRNOG00000010265/ENSRNOG00000009761/ENSRNOG00000050675/ENSRNOG00000002636/ENSRNOG00000003687/ENSRNOG00000021102/ENSRNOG00000003442/ENSRNOG00000006052/ENSRNOG00000002215/ENSRNOG00000019451/ENSRNOG00000052873/ENSRNOG00000018359/ENSRNOG00000020205/ENSRNOG00000016675/ENSRNOG00000018020/ENSRNOG00000000257/ENSRNOG00000048043/ENSRNOG00000012307/ENSRNOG00000003031/ENSRNOG00000017767/ENSRNOG00000004437/ENSRNOG00000012721
GO:0098813	GO:0098813	nuclear chromosome segregation	230	-0.354423	-1.50743	0.00242918	0.0591143	0.0524748	2176	tags=23%, list=18%, signal=20%	ENSRNOG00000013445/ENSRNOG00000048411/ENSRNOG00000018815/ENSRNOG00000001111/ENSRNOG00000014626/ENSRNOG00000009334/ENSRNOG00000060100/ENSRNOG00000010897/ENSRNOG00000015794/ENSRNOG00000032929/ENSRNOG00000007292/ENSRNOG00000033658/ENSRNOG00000058539/ENSRNOG00000001265/ENSRNOG00000029862/ENSRNOG00000056069/ENSRNOG00000031431/ENSRNOG00000038035/ENSRNOG00000061085/ENSRNOG00000022499/ENSRNOG00000049033/ENSRNOG00000003802/ENSRNOG00000007906/ENSRNOG00000028415/ENSRNOG00000014786/ENSRNOG00000060123/ENSRNOG00000005037/ENSRNOG00000020022/ENSRNOG00000024733/ENSRNOG00000007307/ENSRNOG00000012561/ENSRNOG00000054474/ENSRNOG00000012051/ENSRNOG00000053047/ENSRNOG00000037509/ENSRNOG00000024365/ENSRNOG00000027787/ENSRNOG00000004479/ENSRNOG00000014080/ENSRNOG00000019100/ENSRNOG00000013970/ENSRNOG00000005659/ENSRNOG00000037211/ENSRNOG00000013057/ENSRNOG00000000632/ENSRNOG00000029055/ENSRNOG00000011777/ENSRNOG00000008165/ENSRNOG00000038572/ENSRNOG00000009339/ENSRNOG00000021713/ENSRNOG00000012835/ENSRNOG00000006731/ENSRNOG00000020281
GO:0043632	GO:0043632	modification-dependent macromolecule catabolic process	516	0.269699	1.34777	0.00244027	0.0592325	0.0525797	2852	tags=30%, list=24%, signal=24%	ENSRNOG00000007319/ENSRNOG00000018796/ENSRNOG00000006789/ENSRNOG00000015347/ENSRNOG00000020950/ENSRNOG00000046502/ENSRNOG00000006515/ENSRNOG00000005577/ENSRNOG00000037604/ENSRNOG00000064355/ENSRNOG00000007831/ENSRNOG00000013703/ENSRNOG00000022248/ENSRNOG00000014986/ENSRNOG00000048205/ENSRNOG00000012434/ENSRNOG00000018639/ENSRNOG00000020010/ENSRNOG00000028358/ENSRNOG00000012634/ENSRNOG00000012001/ENSRNOG00000018698/ENSRNOG00000011066/ENSRNOG00000015143/ENSRNOG00000032917/ENSRNOG00000017215/ENSRNOG00000000968/ENSRNOG00000020155/ENSRNOG00000002175/ENSRNOG00000055547/ENSRNOG00000053979/ENSRNOG00000017294/ENSRNOG00000003578/ENSRNOG00000005551/ENSRNOG00000000785/ENSRNOG00000056617/ENSRNOG00000019325/ENSRNOG00000006329/ENSRNOG00000023969/ENSRNOG00000010889/ENSRNOG00000059043/ENSRNOG00000014916/ENSRNOG00000013930/ENSRNOG00000011951/ENSRNOG00000017212/ENSRNOG00000045695/ENSRNOG00000004686/ENSRNOG00000058841/ENSRNOG00000018515/ENSRNOG00000012806/ENSRNOG00000016930/ENSRNOG00000007753/ENSRNOG00000046439/ENSRNOG00000062714/ENSRNOG00000060750/ENSRNOG00000001293/ENSRNOG00000018840/ENSRNOG00000003151/ENSRNOG00000001682/ENSRNOG00000067305/ENSRNOG00000005353/ENSRNOG00000018986/ENSRNOG00000000123/ENSRNOG00000025570/ENSRNOG00000016394/ENSRNOG00000002705/ENSRNOG00000008288/ENSRNOG00000069998/ENSRNOG00000013777/ENSRNOG00000001331/ENSRNOG00000005486/ENSRNOG00000013286/ENSRNOG00000027654/ENSRNOG00000015528/ENSRNOG00000014448/ENSRNOG00000007956/ENSRNOG00000024414/ENSRNOG00000037207/ENSRNOG00000010267/ENSRNOG00000009887/ENSRNOG00000051592/ENSRNOG00000013875/ENSRNOG00000009028/ENSRNOG00000003359/ENSRNOG00000016137/ENSRNOG00000009968/ENSRNOG00000004602/ENSRNOG00000011987/ENSRNOG00000020417/ENSRNOG00000013281/ENSRNOG00000053943/ENSRNOG00000000098/ENSRNOG00000010041/ENSRNOG00000055365/ENSRNOG00000013381/ENSRNOG00000024022/ENSRNOG00000067589/ENSRNOG00000009196/ENSRNOG00000013078/ENSRNOG00000003131/ENSRNOG00000019063/ENSRNOG00000020862/ENSRNOG00000004395/ENSRNOG00000063313/ENSRNOG00000008444/ENSRNOG00000019152/ENSRNOG00000006285/ENSRNOG00000008039/ENSRNOG00000028504/ENSRNOG00000005310/ENSRNOG00000015121/ENSRNOG00000002565/ENSRNOG00000051051/ENSRNOG00000036852/ENSRNOG00000011588/ENSRNOG00000066088/ENSRNOG00000046211/ENSRNOG00000031827/ENSRNOG00000015292/ENSRNOG00000007077/ENSRNOG00000002833/ENSRNOG00000005470/ENSRNOG00000071045/ENSRNOG00000043345/ENSRNOG00000011933/ENSRNOG00000000851/ENSRNOG00000039417/ENSRNOG00000019861/ENSRNOG00000024241/ENSRNOG00000000438/ENSRNOG00000018372/ENSRNOG00000008764/ENSRNOG00000010838/ENSRNOG00000013718/ENSRNOG00000015734/ENSRNOG00000012004/ENSRNOG00000060817/ENSRNOG00000015816/ENSRNOG00000008616/ENSRNOG00000059348/ENSRNOG00000006304/ENSRNOG00000009176/ENSRNOG00000064939/ENSRNOG00000002546/ENSRNOG00000020715/ENSRNOG00000001101/ENSRNOG00000026286/ENSRNOG00000006905/ENSRNOG00000010795/ENSRNOG00000061012/ENSRNOG00000022772/ENSRNOG00000024212/ENSRNOG00000039848/ENSRNOG00000028422/ENSRNOG00000070828
GO:0071236	GO:0071236	cellular response to antibiotic	24	0.597472	1.83413	0.00246978	0.0597963	0.0530803	1719	tags=33%, list=15%, signal=29%	ENSRNOG00000018294/ENSRNOG00000008012/ENSRNOG00000020938/ENSRNOG00000007249/ENSRNOG00000015052/ENSRNOG00000065659/ENSRNOG00000051592/ENSRNOG00000061367
GO:1905523	GO:1905523	positive regulation of macrophage migration	14	-0.711236	-1.79698	0.00249661	0.0602821	0.0535114	61	tags=57%, list=1%, signal=57%	ENSRNOG00000034025/ENSRNOG00000010947/ENSRNOG00000045829/ENSRNOG00000053583/ENSRNOG00000024705/ENSRNOG00000018659/ENSRNOG00000007159/ENSRNOG00000016326
GO:0019646	GO:0019646	aerobic electron transport chain	57	-0.495213	-1.70238	0.0025075	0.0602821	0.0535114	4448	tags=67%, list=38%, signal=42%	ENSRNOG00000013331/ENSRNOG00000014078/ENSRNOG00000029707/ENSRNOG00000009063/ENSRNOG00000034234/ENSRNOG00000003163/ENSRNOG00000001170/ENSRNOG00000030700/ENSRNOG00000062531/ENSRNOG00000031766/ENSRNOG00000030237/ENSRNOG00000008987/ENSRNOG00000024539/ENSRNOG00000012383/ENSRNOG00000031033/ENSRNOG00000018281/ENSRNOG00000000701/ENSRNOG00000017446/ENSRNOG00000024568/ENSRNOG00000006901/ENSRNOG00000018289/ENSRNOG00000029971/ENSRNOG00000009155/ENSRNOG00000059061/ENSRNOG00000054689/ENSRNOG00000038372/ENSRNOG00000045561/ENSRNOG00000042503/ENSRNOG00000030644/ENSRNOG00000018816/ENSRNOG00000005668/ENSRNOG00000005006/ENSRNOG00000022980/ENSRNOG00000027791/ENSRNOG00000024967/ENSRNOG00000029042/ENSRNOG00000033615/ENSRNOG00000012550
GO:0042742	GO:0042742	defense response to bacterium	117	-0.408816	-1.57048	0.00250885	0.0602821	0.0535114	2108	tags=43%, list=18%, signal=35%	ENSRNOG00000060936/ENSRNOG00000018835/ENSRNOG00000009848/ENSRNOG00000029668/ENSRNOG00000045555/ENSRNOG00000014739/ENSRNOG00000030625/ENSRNOG00000042318/ENSRNOG00000026136/ENSRNOG00000023375/ENSRNOG00000019950/ENSRNOG00000007092/ENSRNOG00000046261/ENSRNOG00000031743/ENSRNOG00000021031/ENSRNOG00000008194/ENSRNOG00000002930/ENSRNOG00000028768/ENSRNOG00000014964/ENSRNOG00000007769/ENSRNOG00000007728/ENSRNOG00000025295/ENSRNOG00000001414/ENSRNOG00000014532/ENSRNOG00000012812/ENSRNOG00000028156/ENSRNOG00000068418/ENSRNOG00000014666/ENSRNOG00000009184/ENSRNOG00000005825/ENSRNOG00000007197/ENSRNOG00000013768/ENSRNOG00000024848/ENSRNOG00000011706/ENSRNOG00000043416/ENSRNOG00000010629/ENSRNOG00000063244/ENSRNOG00000025625/ENSRNOG00000024159/ENSRNOG00000006033/ENSRNOG00000007218/ENSRNOG00000020279/ENSRNOG00000021029/ENSRNOG00000033772/ENSRNOG00000029191/ENSRNOG00000031138/ENSRNOG00000009912/ENSRNOG00000013014/ENSRNOG00000013820/ENSRNOG00000005810
GO:0010759	GO:0010759	positive regulation of macrophage chemotaxis	11	-0.75928	-1.80938	0.00255113	0.0611435	0.0542761	61	tags=64%, list=1%, signal=63%	ENSRNOG00000034025/ENSRNOG00000045829/ENSRNOG00000053583/ENSRNOG00000024705/ENSRNOG00000018659/ENSRNOG00000007159/ENSRNOG00000016326
GO:0009125	GO:0009125	nucleoside monophosphate catabolic process	21	-0.639706	-1.78759	0.00257524	0.0614122	0.0545146	3420	tags=81%, list=29%, signal=58%	ENSRNOG00000005981/ENSRNOG00000032394/ENSRNOG00000018282/ENSRNOG00000020179/ENSRNOG00000004972/ENSRNOG00000031367/ENSRNOG00000018397/ENSRNOG00000003650/ENSRNOG00000018262/ENSRNOG00000003332/ENSRNOG00000005341/ENSRNOG00000004298/ENSRNOG00000016339/ENSRNOG00000007081/ENSRNOG00000010265/ENSRNOG00000050360/ENSRNOG00000011071
GO:0071347	GO:0071347	cellular response to interleukin-1	91	-0.440046	-1.6357	0.00256881	0.0614122	0.0545146	1687	tags=29%, list=14%, signal=25%	ENSRNOG00000007864/ENSRNOG00000005871/ENSRNOG00000014378/ENSRNOG00000003709/ENSRNOG00000001414/ENSRNOG00000021817/ENSRNOG00000007081/ENSRNOG00000019142/ENSRNOG00000021318/ENSRNOG00000031420/ENSRNOG00000055226/ENSRNOG00000014504/ENSRNOG00000007390/ENSRNOG00000028036/ENSRNOG00000028548/ENSRNOG00000018865/ENSRNOG00000008144/ENSRNOG00000015061/ENSRNOG00000002792/ENSRNOG00000000257/ENSRNOG00000015992/ENSRNOG00000018598/ENSRNOG00000004763/ENSRNOG00000002607/ENSRNOG00000007159/ENSRNOG00000016326
GO:0006561	GO:0006561	proline biosynthetic process	5	0.88643	1.78898	0.0025887	0.0614252	0.0545262	107	tags=40%, list=1%, signal=40%	ENSRNOG00000036682/ENSRNOG00000067262
GO:0055129	GO:0055129	L-proline biosynthetic process	5	0.88643	1.78898	0.0025887	0.0614252	0.0545262	107	tags=40%, list=1%, signal=40%	ENSRNOG00000036682/ENSRNOG00000067262
GO:0042832	GO:0042832	defense response to protozoan	14	-0.708472	-1.79	0.00262547	0.0620659	0.0550949	2104	tags=79%, list=18%, signal=65%	ENSRNOG00000013994/ENSRNOG00000010133/ENSRNOG00000016611/ENSRNOG00000031743/ENSRNOG00000028768/ENSRNOG00000015441/ENSRNOG00000068418/ENSRNOG00000043416/ENSRNOG00000024931/ENSRNOG00000013304/ENSRNOG00000029191
GO:0006487	GO:0006487	protein N-linked glycosylation	54	0.480122	1.7538	0.00262875	0.0620659	0.0550949	1859	tags=39%, list=16%, signal=33%	ENSRNOG00000028243/ENSRNOG00000004234/ENSRNOG00000064601/ENSRNOG00000007434/ENSRNOG00000018507/ENSRNOG00000014901/ENSRNOG00000023322/ENSRNOG00000059461/ENSRNOG00000009515/ENSRNOG00000014511/ENSRNOG00000051408/ENSRNOG00000009799/ENSRNOG00000000411/ENSRNOG00000006369/ENSRNOG00000031896/ENSRNOG00000015079/ENSRNOG00000046345/ENSRNOG00000002199/ENSRNOG00000054176/ENSRNOG00000004591/ENSRNOG00000009090
GO:0006900	GO:0006900	vesicle budding from membrane	62	0.467954	1.74957	0.00268832	0.0633154	0.0562041	2194	tags=34%, list=19%, signal=28%	ENSRNOG00000006859/ENSRNOG00000046472/ENSRNOG00000014872/ENSRNOG00000034071/ENSRNOG00000008411/ENSRNOG00000005766/ENSRNOG00000026048/ENSRNOG00000002251/ENSRNOG00000019122/ENSRNOG00000055547/ENSRNOG00000001633/ENSRNOG00000059202/ENSRNOG00000004563/ENSRNOG00000047620/ENSRNOG00000021882/ENSRNOG00000012186/ENSRNOG00000000557/ENSRNOG00000004992/ENSRNOG00000018322/ENSRNOG00000018977/ENSRNOG00000038686
GO:0045217	GO:0045217	cell-cell junction maintenance	14	-0.707488	-1.78751	0.00272211	0.0637952	0.05663	1466	tags=50%, list=12%, signal=44%	ENSRNOG00000024322/ENSRNOG00000009001/ENSRNOG00000024602/ENSRNOG00000000986/ENSRNOG00000048043/ENSRNOG00000016408/ENSRNOG00000025948
GO:0001667	GO:0001667	ameboidal-type cell migration	304	-0.335855	-1.46995	0.00272107	0.0637952	0.05663	2686	tags=34%, list=23%, signal=27%	ENSRNOG00000014064/ENSRNOG00000048738/ENSRNOG00000025167/ENSRNOG00000051490/ENSRNOG00000008401/ENSRNOG00000016023/ENSRNOG00000030763/ENSRNOG00000012840/ENSRNOG00000010711/ENSRNOG00000018454/ENSRNOG00000016733/ENSRNOG00000025209/ENSRNOG00000049681/ENSRNOG00000000981/ENSRNOG00000004276/ENSRNOG00000008451/ENSRNOG00000006733/ENSRNOG00000019228/ENSRNOG00000015380/ENSRNOG00000028629/ENSRNOG00000008487/ENSRNOG00000031232/ENSRNOG00000045829/ENSRNOG00000015602/ENSRNOG00000010744/ENSRNOG00000006934/ENSRNOG00000021031/ENSRNOG00000025695/ENSRNOG00000014343/ENSRNOG00000020578/ENSRNOG00000002746/ENSRNOG00000001149/ENSRNOG00000001548/ENSRNOG00000056550/ENSRNOG00000004089/ENSRNOG00000001414/ENSRNOG00000003694/ENSRNOG00000007404/ENSRNOG00000001090/ENSRNOG00000052745/ENSRNOG00000011700/ENSRNOG00000004517/ENSRNOG00000016050/ENSRNOG00000013160/ENSRNOG00000060350/ENSRNOG00000058039/ENSRNOG00000052687/ENSRNOG00000017427/ENSRNOG00000009184/ENSRNOG00000029784/ENSRNOG00000047931/ENSRNOG00000015408/ENSRNOG00000000145/ENSRNOG00000014481/ENSRNOG00000008332/ENSRNOG00000004003/ENSRNOG00000019496/ENSRNOG00000013679/ENSRNOG00000013867/ENSRNOG00000047699/ENSRNOG00000005580/ENSRNOG00000001809/ENSRNOG00000007307/ENSRNOG00000031420/ENSRNOG00000010131/ENSRNOG00000055226/ENSRNOG00000007628/ENSRNOG00000016434/ENSRNOG00000005386/ENSRNOG00000010308/ENSRNOG00000007345/ENSRNOG00000022769/ENSRNOG00000014297/ENSRNOG00000019737/ENSRNOG00000014182/ENSRNOG00000068431/ENSRNOG00000017197/ENSRNOG00000055597/ENSRNOG00000002093/ENSRNOG00000020905/ENSRNOG00000014597/ENSRNOG00000015911/ENSRNOG00000027839/ENSRNOG00000045952/ENSRNOG00000022694/ENSRNOG00000014650/ENSRNOG00000013589/ENSRNOG00000002511/ENSRNOG00000008400/ENSRNOG00000051986/ENSRNOG00000053691/ENSRNOG00000004033/ENSRNOG00000016254/ENSRNOG00000009360/ENSRNOG00000008116/ENSRNOG00000003031/ENSRNOG00000010457/ENSRNOG00000010643/ENSRNOG00000018709/ENSRNOG00000010716/ENSRNOG00000002607/ENSRNOG00000012721
GO:0097553	GO:0097553	calcium ion transmembrane import into cytosol	79	-0.45746	-1.66836	0.00276398	0.0646175	0.0573599	1947	tags=32%, list=17%, signal=27%	ENSRNOG00000067086/ENSRNOG00000022242/ENSRNOG00000018346/ENSRNOG00000060939/ENSRNOG00000000485/ENSRNOG00000002146/ENSRNOG00000022256/ENSRNOG00000016770/ENSRNOG00000042536/ENSRNOG00000003280/ENSRNOG00000056836/ENSRNOG00000046889/ENSRNOG00000018937/ENSRNOG00000012442/ENSRNOG00000021586/ENSRNOG00000022298/ENSRNOG00000001216/ENSRNOG00000027839/ENSRNOG00000008400/ENSRNOG00000051986/ENSRNOG00000048043/ENSRNOG00000013014/ENSRNOG00000012721/ENSRNOG00000006410/ENSRNOG00000016326
GO:0032355	GO:0032355	response to estradiol	163	-0.379827	-1.53322	0.00281384	0.0656218	0.0582514	2425	tags=34%, list=21%, signal=28%	ENSRNOG00000016957/ENSRNOG00000032737/ENSRNOG00000001736/ENSRNOG00000005039/ENSRNOG00000017601/ENSRNOG00000011413/ENSRNOG00000015036/ENSRNOG00000021147/ENSRNOG00000052113/ENSRNOG00000020701/ENSRNOG00000001111/ENSRNOG00000021031/ENSRNOG00000016033/ENSRNOG00000017619/ENSRNOG00000005542/ENSRNOG00000011800/ENSRNOG00000012439/ENSRNOG00000008965/ENSRNOG00000006589/ENSRNOG00000010390/ENSRNOG00000004089/ENSRNOG00000004517/ENSRNOG00000009972/ENSRNOG00000000053/ENSRNOG00000004342/ENSRNOG00000002948/ENSRNOG00000014786/ENSRNOG00000024848/ENSRNOG00000005037/ENSRNOG00000063373/ENSRNOG00000018237/ENSRNOG00000015420/ENSRNOG00000010475/ENSRNOG00000004479/ENSRNOG00000019358/ENSRNOG00000012183/ENSRNOG00000010308/ENSRNOG00000034066/ENSRNOG00000010919/ENSRNOG00000012772/ENSRNOG00000017197/ENSRNOG00000018059/ENSRNOG00000010524/ENSRNOG00000004473/ENSRNOG00000049056/ENSRNOG00000016173/ENSRNOG00000003897/ENSRNOG00000018087/ENSRNOG00000004466/ENSRNOG00000002792/ENSRNOG00000012622/ENSRNOG00000020918/ENSRNOG00000007332/ENSRNOG00000002802/ENSRNOG00000007159/ENSRNOG00000004626
GO:0060348	GO:0060348	bone development	148	-0.380024	-1.52437	0.00282201	0.0656514	0.0582777	2718	tags=35%, list=23%, signal=27%	ENSRNOG00000046366/ENSRNOG00000033588/ENSRNOG00000019745/ENSRNOG00000018778/ENSRNOG00000012840/ENSRNOG00000050828/ENSRNOG00000016374/ENSRNOG00000004903/ENSRNOG00000017601/ENSRNOG00000055962/ENSRNOG00000010947/ENSRNOG00000016831/ENSRNOG00000045829/ENSRNOG00000046261/ENSRNOG00000019730/ENSRNOG00000001314/ENSRNOG00000007657/ENSRNOG00000013742/ENSRNOG00000005357/ENSRNOG00000005569/ENSRNOG00000012956/ENSRNOG00000007949/ENSRNOG00000069267/ENSRNOG00000004517/ENSRNOG00000009972/ENSRNOG00000052687/ENSRNOG00000029792/ENSRNOG00000009184/ENSRNOG00000007984/ENSRNOG00000013679/ENSRNOG00000007564/ENSRNOG00000050190/ENSRNOG00000012730/ENSRNOG00000028036/ENSRNOG00000029528/ENSRNOG00000021437/ENSRNOG00000018059/ENSRNOG00000006052/ENSRNOG00000015911/ENSRNOG00000024061/ENSRNOG00000003897/ENSRNOG00000029510/ENSRNOG00000018865/ENSRNOG00000036680/ENSRNOG00000015736/ENSRNOG00000016818/ENSRNOG00000013982/ENSRNOG00000000257/ENSRNOG00000004437/ENSRNOG00000009867/ENSRNOG00000002607/ENSRNOG00000000091
GO:0006991	GO:0006991	response to sterol depletion	17	0.6682	1.85495	0.0028639	0.0664635	0.0589986	1986	tags=59%, list=17%, signal=49%	ENSRNOG00000049955/ENSRNOG00000006859/ENSRNOG00000006069/ENSRNOG00000012911/ENSRNOG00000001053/ENSRNOG00000020640/ENSRNOG00000007400/ENSRNOG00000009948/ENSRNOG00000013393/ENSRNOG00000003463
GO:1903169	GO:1903169	regulation of calcium ion transmembrane transport	79	-0.456482	-1.66479	0.00287738	0.0666137	0.059132	1947	tags=30%, list=17%, signal=26%	ENSRNOG00000067086/ENSRNOG00000022242/ENSRNOG00000002934/ENSRNOG00000018346/ENSRNOG00000060939/ENSRNOG00000000485/ENSRNOG00000022256/ENSRNOG00000016770/ENSRNOG00000004342/ENSRNOG00000042536/ENSRNOG00000056836/ENSRNOG00000046889/ENSRNOG00000018937/ENSRNOG00000012442/ENSRNOG00000021586/ENSRNOG00000042929/ENSRNOG00000022298/ENSRNOG00000027839/ENSRNOG00000008400/ENSRNOG00000048043/ENSRNOG00000013014/ENSRNOG00000012721/ENSRNOG00000006410/ENSRNOG00000016326
GO:0051962	GO:0051962	positive regulation of nervous system development	226	-0.347562	-1.47188	0.00289419	0.0667126	0.0592197	2116	tags=27%, list=18%, signal=22%	ENSRNOG00000001742/ENSRNOG00000010744/ENSRNOG00000014170/ENSRNOG00000010549/ENSRNOG00000007133/ENSRNOG00000012811/ENSRNOG00000010303/ENSRNOG00000019977/ENSRNOG00000019308/ENSRNOG00000016998/ENSRNOG00000007002/ENSRNOG00000012956/ENSRNOG00000039183/ENSRNOG00000004089/ENSRNOG00000052745/ENSRNOG00000063253/ENSRNOG00000065347/ENSRNOG00000022868/ENSRNOG00000004517/ENSRNOG00000060350/ENSRNOG00000016099/ENSRNOG00000058975/ENSRNOG00000052687/ENSRNOG00000016448/ENSRNOG00000019262/ENSRNOG00000016575/ENSRNOG00000029784/ENSRNOG00000008332/ENSRNOG00000019400/ENSRNOG00000048915/ENSRNOG00000019659/ENSRNOG00000020867/ENSRNOG00000013679/ENSRNOG00000056184/ENSRNOG00000047319/ENSRNOG00000063590/ENSRNOG00000007032/ENSRNOG00000014819/ENSRNOG00000060464/ENSRNOG00000004294/ENSRNOG00000019737/ENSRNOG00000007508/ENSRNOG00000016728/ENSRNOG00000025423/ENSRNOG00000029134/ENSRNOG00000025053/ENSRNOG00000013589/ENSRNOG00000004874/ENSRNOG00000007237/ENSRNOG00000020205/ENSRNOG00000029510/ENSRNOG00000018087/ENSRNOG00000004049/ENSRNOG00000005284/ENSRNOG00000004956/ENSRNOG00000013213/ENSRNOG00000013658/ENSRNOG00000003947/ENSRNOG00000006410/ENSRNOG00000016326
GO:0051051	GO:0051051	negative regulation of transport	287	-0.335737	-1.45938	0.00289567	0.0667126	0.0592197	2217	tags=28%, list=19%, signal=23%	ENSRNOG00000028629/ENSRNOG00000014960/ENSRNOG00000009281/ENSRNOG00000029778/ENSRNOG00000045829/ENSRNOG00000022312/ENSRNOG00000066894/ENSRNOG00000010549/ENSRNOG00000007980/ENSRNOG00000030055/ENSRNOG00000037137/ENSRNOG00000029366/ENSRNOG00000015953/ENSRNOG00000012748/ENSRNOG00000067086/ENSRNOG00000008017/ENSRNOG00000012939/ENSRNOG00000018426/ENSRNOG00000001420/ENSRNOG00000020578/ENSRNOG00000012081/ENSRNOG00000002180/ENSRNOG00000017854/ENSRNOG00000007002/ENSRNOG00000005871/ENSRNOG00000014806/ENSRNOG00000006697/ENSRNOG00000010697/ENSRNOG00000018402/ENSRNOG00000013397/ENSRNOG00000032788/ENSRNOG00000011060/ENSRNOG00000015084/ENSRNOG00000016575/ENSRNOG00000006663/ENSRNOG00000004342/ENSRNOG00000020594/ENSRNOG00000014481/ENSRNOG00000056836/ENSRNOG00000029735/ENSRNOG00000008129/ENSRNOG00000010265/ENSRNOG00000003500/ENSRNOG00000011598/ENSRNOG00000028247/ENSRNOG00000047503/ENSRNOG00000015420/ENSRNOG00000011631/ENSRNOG00000019358/ENSRNOG00000033570/ENSRNOG00000002636/ENSRNOG00000054008/ENSRNOG00000003526/ENSRNOG00000003687/ENSRNOG00000008895/ENSRNOG00000022769/ENSRNOG00000021586/ENSRNOG00000010524/ENSRNOG00000008048/ENSRNOG00000056837/ENSRNOG00000003442/ENSRNOG00000014268/ENSRNOG00000014597/ENSRNOG00000004964/ENSRNOG00000027839/ENSRNOG00000004205/ENSRNOG00000007062/ENSRNOG00000012095/ENSRNOG00000020279/ENSRNOG00000061527/ENSRNOG00000020205/ENSRNOG00000018500/ENSRNOG00000021029/ENSRNOG00000003835/ENSRNOG00000018106/ENSRNOG00000048043/ENSRNOG00000004763/ENSRNOG00000007332/ENSRNOG00000053288/ENSRNOG00000023686/ENSRNOG00000006410
GO:0032026	GO:0032026	response to magnesium ion	18	-0.658899	-1.76905	0.0029451	0.0676875	0.0600851	3308	tags=72%, list=28%, signal=52%	ENSRNOG00000013994/ENSRNOG00000001333/ENSRNOG00000007427/ENSRNOG00000042320/ENSRNOG00000017819/ENSRNOG00000045829/ENSRNOG00000014964/ENSRNOG00000017597/ENSRNOG00000028781/ENSRNOG00000051986/ENSRNOG00000000257/ENSRNOG00000020918/ENSRNOG00000053288
GO:0001817	GO:0001817	regulation of cytokine production	469	-0.302054	-1.36387	0.00295445	0.0677388	0.0601307	1918	tags=24%, list=16%, signal=21%	ENSRNOG00000033608/ENSRNOG00000015124/ENSRNOG00000013581/ENSRNOG00000022540/ENSRNOG00000001843/ENSRNOG00000067966/ENSRNOG00000010303/ENSRNOG00000020578/ENSRNOG00000018346/ENSRNOG00000011800/ENSRNOG00000019308/ENSRNOG00000007728/ENSRNOG00000055530/ENSRNOG00000024145/ENSRNOG00000020811/ENSRNOG00000015593/ENSRNOG00000014079/ENSRNOG00000003287/ENSRNOG00000006589/ENSRNOG00000025295/ENSRNOG00000014378/ENSRNOG00000059714/ENSRNOG00000068887/ENSRNOG00000001414/ENSRNOG00000016451/ENSRNOG00000001793/ENSRNOG00000015498/ENSRNOG00000052745/ENSRNOG00000018247/ENSRNOG00000017897/ENSRNOG00000015441/ENSRNOG00000027459/ENSRNOG00000014532/ENSRNOG00000004517/ENSRNOG00000016050/ENSRNOG00000012074/ENSRNOG00000023109/ENSRNOG00000009972/ENSRNOG00000005715/ENSRNOG00000025100/ENSRNOG00000000053/ENSRNOG00000009184/ENSRNOG00000016575/ENSRNOG00000042536/ENSRNOG00000059956/ENSRNOG00000006766/ENSRNOG00000007197/ENSRNOG00000008129/ENSRNOG00000060745/ENSRNOG00000036942/ENSRNOG00000019496/ENSRNOG00000043416/ENSRNOG00000018233/ENSRNOG00000001030/ENSRNOG00000052386/ENSRNOG00000047699/ENSRNOG00000056716/ENSRNOG00000010629/ENSRNOG00000018237/ENSRNOG00000003500/ENSRNOG00000031420/ENSRNOG00000016279/ENSRNOG00000049517/ENSRNOG00000010475/ENSRNOG00000012686/ENSRNOG00000024159/ENSRNOG00000016434/ENSRNOG00000014504/ENSRNOG00000054008/ENSRNOG00000024931/ENSRNOG00000037371/ENSRNOG00000013304/ENSRNOG00000046891/ENSRNOG00000023433/ENSRNOG00000014350/ENSRNOG00000023628/ENSRNOG00000022094/ENSRNOG00000039754/ENSRNOG00000056524/ENSRNOG00000055597/ENSRNOG00000006052/ENSRNOG00000003439/ENSRNOG00000002161/ENSRNOG00000064634/ENSRNOG00000025053/ENSRNOG00000006033/ENSRNOG00000020279/ENSRNOG00000018359/ENSRNOG00000002511/ENSRNOG00000008400/ENSRNOG00000030101/ENSRNOG00000028541/ENSRNOG00000051986/ENSRNOG00000008144/ENSRNOG00000017147/ENSRNOG00000029191/ENSRNOG00000004048/ENSRNOG00000031138/ENSRNOG00000009912/ENSRNOG00000049028/ENSRNOG00000070531/ENSRNOG00000007437/ENSRNOG00000015992/ENSRNOG00000048043/ENSRNOG00000021726/ENSRNOG00000018709/ENSRNOG00000004763/ENSRNOG00000009867/ENSRNOG00000013014/ENSRNOG00000025948/ENSRNOG00000007159/ENSRNOG00000013820/ENSRNOG00000005810/ENSRNOG00000016326
GO:0035459	GO:0035459	vesicle cargo loading	19	0.63964	1.84368	0.0029899	0.0677818	0.0601689	2139	tags=58%, list=18%, signal=47%	ENSRNOG00000006859/ENSRNOG00000014872/ENSRNOG00000008411/ENSRNOG00000005766/ENSRNOG00000002251/ENSRNOG00000059202/ENSRNOG00000004563/ENSRNOG00000000557/ENSRNOG00000004992/ENSRNOG00000005101/ENSRNOG00000018322
GO:0050819	GO:0050819	negative regulation of coagulation	35	-0.555067	-1.75363	0.00298208	0.0677818	0.0601689	3597	tags=63%, list=31%, signal=44%	ENSRNOG00000007457/ENSRNOG00000003566/ENSRNOG00000017223/ENSRNOG00000010935/ENSRNOG00000025074/ENSRNOG00000014118/ENSRNOG00000070559/ENSRNOG00000018454/ENSRNOG00000003233/ENSRNOG00000005039/ENSRNOG00000014376/ENSRNOG00000045829/ENSRNOG00000007092/ENSRNOG00000013684/ENSRNOG00000020578/ENSRNOG00000001414/ENSRNOG00000014481/ENSRNOG00000024848/ENSRNOG00000001809/ENSRNOG00000019556/ENSRNOG00000017197/ENSRNOG00000003259
GO:0051279	GO:0051279	regulation of release of sequestered calcium ion into cytosol	42	-0.531129	-1.71361	0.00297449	0.0677818	0.0601689	1947	tags=38%, list=17%, signal=32%	ENSRNOG00000067086/ENSRNOG00000022242/ENSRNOG00000060939/ENSRNOG00000022256/ENSRNOG00000016770/ENSRNOG00000042536/ENSRNOG00000046889/ENSRNOG00000018937/ENSRNOG00000012442/ENSRNOG00000021586/ENSRNOG00000022298/ENSRNOG00000027839/ENSRNOG00000048043/ENSRNOG00000013014/ENSRNOG00000012721/ENSRNOG00000016326
GO:0051492	GO:0051492	regulation of stress fiber assembly	72	-0.457107	-1.63153	0.0029802	0.0677818	0.0601689	3360	tags=46%, list=29%, signal=33%	ENSRNOG00000023226/ENSRNOG00000004542/ENSRNOG00000022343/ENSRNOG00000008620/ENSRNOG00000007597/ENSRNOG00000015982/ENSRNOG00000011885/ENSRNOG00000004414/ENSRNOG00000001964/ENSRNOG00000018903/ENSRNOG00000003233/ENSRNOG00000010780/ENSRNOG00000019228/ENSRNOG00000012630/ENSRNOG00000015036/ENSRNOG00000010744/ENSRNOG00000054080/ENSRNOG00000001149/ENSRNOG00000052745/ENSRNOG00000008829/ENSRNOG00000017427/ENSRNOG00000029784/ENSRNOG00000013683/ENSRNOG00000012561/ENSRNOG00000017525/ENSRNOG00000050636/ENSRNOG00000049714/ENSRNOG00000019181/ENSRNOG00000014297/ENSRNOG00000002171/ENSRNOG00000016576/ENSRNOG00000054625/ENSRNOG00000009867
GO:0042445	GO:0042445	hormone metabolic process	152	-0.386083	-1.55252	0.00299195	0.0677818	0.0601689	2706	tags=44%, list=23%, signal=34%	ENSRNOG00000065735/ENSRNOG00000006681/ENSRNOG00000032261/ENSRNOG00000069670/ENSRNOG00000000981/ENSRNOG00000016967/ENSRNOG00000042044/ENSRNOG00000001889/ENSRNOG00000032560/ENSRNOG00000029844/ENSRNOG00000017601/ENSRNOG00000011413/ENSRNOG00000005589/ENSRNOG00000052810/ENSRNOG00000016573/ENSRNOG00000001980/ENSRNOG00000001742/ENSRNOG00000011352/ENSRNOG00000036571/ENSRNOG00000002210/ENSRNOG00000015518/ENSRNOG00000001967/ENSRNOG00000032959/ENSRNOG00000002889/ENSRNOG00000047986/ENSRNOG00000009513/ENSRNOG00000046357/ENSRNOG00000004391/ENSRNOG00000017619/ENSRNOG00000013241/ENSRNOG00000019342/ENSRNOG00000054257/ENSRNOG00000046540/ENSRNOG00000016286/ENSRNOG00000004459/ENSRNOG00000012436/ENSRNOG00000017672/ENSRNOG00000021097/ENSRNOG00000020776/ENSRNOG00000014907/ENSRNOG00000004517/ENSRNOG00000016275/ENSRNOG00000002597/ENSRNOG00000042714/ENSRNOG00000061215/ENSRNOG00000001990/ENSRNOG00000001957/ENSRNOG00000064466/ENSRNOG00000015438/ENSRNOG00000049232/ENSRNOG00000013794/ENSRNOG00000038361/ENSRNOG00000070682/ENSRNOG00000012036/ENSRNOG00000019358/ENSRNOG00000019417/ENSRNOG00000012027/ENSRNOG00000017523/ENSRNOG00000020546/ENSRNOG00000004473/ENSRNOG00000015519/ENSRNOG00000016173/ENSRNOG00000028930/ENSRNOG00000008871/ENSRNOG00000019500/ENSRNOG00000013982/ENSRNOG00000009734
GO:0000956	GO:0000956	nuclear-transcribed mRNA catabolic process	110	0.389389	1.60469	0.00301862	0.0682237	0.0605611	3271	tags=46%, list=28%, signal=34%	ENSRNOG00000019332/ENSRNOG00000014531/ENSRNOG00000010448/ENSRNOG00000061128/ENSRNOG00000021052/ENSRNOG00000000422/ENSRNOG00000012271/ENSRNOG00000017613/ENSRNOG00000012263/ENSRNOG00000047386/ENSRNOG00000016015/ENSRNOG00000018475/ENSRNOG00000013773/ENSRNOG00000024503/ENSRNOG00000008703/ENSRNOG00000008639/ENSRNOG00000019450/ENSRNOG00000000942/ENSRNOG00000016578/ENSRNOG00000068139/ENSRNOG00000012348/ENSRNOG00000009196/ENSRNOG00000013078/ENSRNOG00000008533/ENSRNOG00000042951/ENSRNOG00000012099/ENSRNOG00000039994/ENSRNOG00000003645/ENSRNOG00000004909/ENSRNOG00000009716/ENSRNOG00000002912/ENSRNOG00000032441/ENSRNOG00000053234/ENSRNOG00000019596/ENSRNOG00000061058/ENSRNOG00000040297/ENSRNOG00000010316/ENSRNOG00000070268/ENSRNOG00000005067/ENSRNOG00000024212/ENSRNOG00000007340/ENSRNOG00000009977/ENSRNOG00000022395/ENSRNOG00000023786/ENSRNOG00000001746/ENSRNOG00000002750/ENSRNOG00000017397/ENSRNOG00000023593/ENSRNOG00000018342/ENSRNOG00000020689/ENSRNOG00000011785
GO:0098771	GO:0098771	inorganic ion homeostasis	314	-0.32696	-1.43186	0.00303369	0.0684019	0.0607193	1977	tags=24%, list=17%, signal=20%	ENSRNOG00000012878/ENSRNOG00000067086/ENSRNOG00000008017/ENSRNOG00000022242/ENSRNOG00000001420/ENSRNOG00000002934/ENSRNOG00000007426/ENSRNOG00000018382/ENSRNOG00000013631/ENSRNOG00000017220/ENSRNOG00000060939/ENSRNOG00000003872/ENSRNOG00000064701/ENSRNOG00000000485/ENSRNOG00000008602/ENSRNOG00000012956/ENSRNOG00000012508/ENSRNOG00000007949/ENSRNOG00000002146/ENSRNOG00000016372/ENSRNOG00000049471/ENSRNOG00000022256/ENSRNOG00000000231/ENSRNOG00000016770/ENSRNOG00000010872/ENSRNOG00000016050/ENSRNOG00000017078/ENSRNOG00000009001/ENSRNOG00000018053/ENSRNOG00000042536/ENSRNOG00000058742/ENSRNOG00000016163/ENSRNOG00000021079/ENSRNOG00000018997/ENSRNOG00000014310/ENSRNOG00000056836/ENSRNOG00000034007/ENSRNOG00000046889/ENSRNOG00000018937/ENSRNOG00000014966/ENSRNOG00000021318/ENSRNOG00000031420/ENSRNOG00000020188/ENSRNOG00000009113/ENSRNOG00000012442/ENSRNOG00000002397/ENSRNOG00000019181/ENSRNOG00000057713/ENSRNOG00000011071/ENSRNOG00000028781/ENSRNOG00000021586/ENSRNOG00000022298/ENSRNOG00000003442/ENSRNOG00000001216/ENSRNOG00000047781/ENSRNOG00000027839/ENSRNOG00000031540/ENSRNOG00000003370/ENSRNOG00000008400/ENSRNOG00000018241/ENSRNOG00000021029/ENSRNOG00000051986/ENSRNOG00000006076/ENSRNOG00000016818/ENSRNOG00000018214/ENSRNOG00000048043/ENSRNOG00000003031/ENSRNOG00000021200/ENSRNOG00000013014/ENSRNOG00000053288/ENSRNOG00000007159/ENSRNOG00000004626/ENSRNOG00000012721/ENSRNOG00000016326
GO:0031640	GO:0031640	killing of cells of another organism	23	-0.622717	-1.78306	0.00305493	0.0685558	0.0608559	2080	tags=43%, list=18%, signal=36%	ENSRNOG00000031743/ENSRNOG00000028768/ENSRNOG00000005825/ENSRNOG00000024115/ENSRNOG00000013768/ENSRNOG00000011706/ENSRNOG00000012686/ENSRNOG00000013304/ENSRNOG00000029191/ENSRNOG00000002802
GO:0141061	GO:0141061	disruption of cell in another organism	23	-0.622717	-1.78306	0.00305493	0.0685558	0.0608559	2080	tags=43%, list=18%, signal=36%	ENSRNOG00000031743/ENSRNOG00000028768/ENSRNOG00000005825/ENSRNOG00000024115/ENSRNOG00000013768/ENSRNOG00000011706/ENSRNOG00000012686/ENSRNOG00000013304/ENSRNOG00000029191/ENSRNOG00000002802
GO:0014820	GO:0014820	tonic smooth muscle contraction	7	-0.817625	-1.73257	0.00307109	0.0687564	0.061034	409	tags=43%, list=3%, signal=41%	ENSRNOG00000002215/ENSRNOG00000000257/ENSRNOG00000012721
GO:0009612	GO:0009612	response to mechanical stimulus	196	-0.354623	-1.46701	0.00310367	0.0693226	0.0615365	3031	tags=39%, list=26%, signal=29%	ENSRNOG00000014835/ENSRNOG00000032626/ENSRNOG00000054508/ENSRNOG00000015982/ENSRNOG00000016456/ENSRNOG00000004414/ENSRNOG00000023781/ENSRNOG00000056940/ENSRNOG00000008015/ENSRNOG00000009848/ENSRNOG00000014361/ENSRNOG00000054274/ENSRNOG00000053468/ENSRNOG00000046366/ENSRNOG00000000809/ENSRNOG00000014303/ENSRNOG00000012204/ENSRNOG00000002258/ENSRNOG00000013177/ENSRNOG00000003278/ENSRNOG00000016957/ENSRNOG00000014232/ENSRNOG00000001596/ENSRNOG00000015380/ENSRNOG00000052296/ENSRNOG00000010947/ENSRNOG00000021147/ENSRNOG00000028629/ENSRNOG00000045829/ENSRNOG00000036934/ENSRNOG00000053583/ENSRNOG00000046261/ENSRNOG00000002930/ENSRNOG00000016033/ENSRNOG00000013742/ENSRNOG00000011800/ENSRNOG00000000485/ENSRNOG00000014079/ENSRNOG00000006589/ENSRNOG00000008507/ENSRNOG00000058539/ENSRNOG00000002146/ENSRNOG00000001414/ENSRNOG00000021097/ENSRNOG00000022256/ENSRNOG00000067725/ENSRNOG00000004517/ENSRNOG00000006302/ENSRNOG00000020298/ENSRNOG00000018991/ENSRNOG00000008274/ENSRNOG00000034254/ENSRNOG00000019142/ENSRNOG00000016163/ENSRNOG00000056836/ENSRNOG00000019400/ENSRNOG00000016847/ENSRNOG00000050190/ENSRNOG00000010475/ENSRNOG00000007390/ENSRNOG00000017197/ENSRNOG00000018059/ENSRNOG00000003442/ENSRNOG00000055597/ENSRNOG00000027839/ENSRNOG00000013589/ENSRNOG00000003897/ENSRNOG00000008144/ENSRNOG00000021726/ENSRNOG00000015615/ENSRNOG00000018598/ENSRNOG00000013014/ENSRNOG00000018659/ENSRNOG00000002607/ENSRNOG00000007159/ENSRNOG00000012721
GO:0008610	GO:0008610	lipid biosynthetic process	490	-0.294831	-1.33682	0.00313268	0.0698068	0.0619664	2742	tags=33%, list=23%, signal=26%	ENSRNOG00000015077/ENSRNOG00000013388/ENSRNOG00000002216/ENSRNOG00000019372/ENSRNOG00000018903/ENSRNOG00000065735/ENSRNOG00000005360/ENSRNOG00000006681/ENSRNOG00000014522/ENSRNOG00000018662/ENSRNOG00000022268/ENSRNOG00000013172/ENSRNOG00000007862/ENSRNOG00000001183/ENSRNOG00000018454/ENSRNOG00000042084/ENSRNOG00000009565/ENSRNOG00000039850/ENSRNOG00000000981/ENSRNOG00000023116/ENSRNOG00000003973/ENSRNOG00000029543/ENSRNOG00000011366/ENSRNOG00000029370/ENSRNOG00000055295/ENSRNOG00000042044/ENSRNOG00000004903/ENSRNOG00000019228/ENSRNOG00000014508/ENSRNOG00000032560/ENSRNOG00000017601/ENSRNOG00000065280/ENSRNOG00000013669/ENSRNOG00000017120/ENSRNOG00000003070/ENSRNOG00000011413/ENSRNOG00000007395/ENSRNOG00000016573/ENSRNOG00000010519/ENSRNOG00000028629/ENSRNOG00000018129/ENSRNOG00000029478/ENSRNOG00000011929/ENSRNOG00000052393/ENSRNOG00000001205/ENSRNOG00000002115/ENSRNOG00000020701/ENSRNOG00000001742/ENSRNOG00000001079/ENSRNOG00000009244/ENSRNOG00000001653/ENSRNOG00000010549/ENSRNOG00000010580/ENSRNOG00000019730/ENSRNOG00000013030/ENSRNOG00000002210/ENSRNOG00000010914/ENSRNOG00000052990/ENSRNOG00000005993/ENSRNOG00000014690/ENSRNOG00000054423/ENSRNOG00000004672/ENSRNOG00000029938/ENSRNOG00000027914/ENSRNOG00000015895/ENSRNOG00000015124/ENSRNOG00000018426/ENSRNOG00000006508/ENSRNOG00000022540/ENSRNOG00000012196/ENSRNOG00000002781/ENSRNOG00000048949/ENSRNOG00000020578/ENSRNOG00000018382/ENSRNOG00000017619/ENSRNOG00000005542/ENSRNOG00000000658/ENSRNOG00000060939/ENSRNOG00000010959/ENSRNOG00000030232/ENSRNOG00000007378/ENSRNOG00000008965/ENSRNOG00000006589/ENSRNOG00000046984/ENSRNOG00000018648/ENSRNOG00000046171/ENSRNOG00000007949/ENSRNOG00000001189/ENSRNOG00000003694/ENSRNOG00000020776/ENSRNOG00000004377/ENSRNOG00000018402/ENSRNOG00000020577/ENSRNOG00000014907/ENSRNOG00000047860/ENSRNOG00000008167/ENSRNOG00000004517/ENSRNOG00000014652/ENSRNOG00000032246/ENSRNOG00000012375/ENSRNOG00000019120/ENSRNOG00000003063/ENSRNOG00000028156/ENSRNOG00000016989/ENSRNOG00000007625/ENSRNOG00000019859/ENSRNOG00000016643/ENSRNOG00000025689/ENSRNOG00000012404/ENSRNOG00000029726/ENSRNOG00000000145/ENSRNOG00000015020/ENSRNOG00000007197/ENSRNOG00000006787/ENSRNOG00000007591/ENSRNOG00000015438/ENSRNOG00000046889/ENSRNOG00000018937/ENSRNOG00000017932/ENSRNOG00000051819/ENSRNOG00000013867/ENSRNOG00000047699/ENSRNOG00000056716/ENSRNOG00000049232/ENSRNOG00000013794/ENSRNOG00000063373/ENSRNOG00000018237/ENSRNOG00000003500/ENSRNOG00000047503/ENSRNOG00000016769/ENSRNOG00000021206/ENSRNOG00000019417/ENSRNOG00000070670/ENSRNOG00000011071/ENSRNOG00000019481/ENSRNOG00000008895/ENSRNOG00000014350/ENSRNOG00000008283/ENSRNOG00000017197/ENSRNOG00000008048/ENSRNOG00000056524/ENSRNOG00000014268/ENSRNOG00000024039/ENSRNOG00000017523/ENSRNOG00000018305/ENSRNOG00000017930/ENSRNOG00000018436/ENSRNOG00000002050/ENSRNOG00000004473/ENSRNOG00000014876/ENSRNOG00000051986/ENSRNOG00000006800/ENSRNOG00000028930/ENSRNOG00000019500/ENSRNOG00000027125/ENSRNOG00000013982/ENSRNOG00000000257/ENSRNOG00000004400/ENSRNOG00000005284/ENSRNOG00000042041
GO:0043555	GO:0043555	regulation of translation in response to stress	21	0.634331	1.86986	0.00317924	0.0706438	0.0627093	1196	tags=43%, list=10%, signal=39%	ENSRNOG00000042785/ENSRNOG00000020938/ENSRNOG00000006069/ENSRNOG00000010352/ENSRNOG00000045844/ENSRNOG00000023383/ENSRNOG00000001053/ENSRNOG00000016536/ENSRNOG00000014917
GO:0015824	GO:0015824	proline transport	6	0.858912	1.78531	0.00319252	0.0706438	0.0627093	1035	tags=67%, list=9%, signal=61%	ENSRNOG00000018824/ENSRNOG00000005248/ENSRNOG00000006305/ENSRNOG00000018487
GO:0072170	GO:0072170	metanephric tubule development	16	-0.677488	-1.78023	0.00318619	0.0706438	0.0627093	3265	tags=81%, list=28%, signal=59%	ENSRNOG00000010771/ENSRNOG00000016617/ENSRNOG00000014610/ENSRNOG00000007862/ENSRNOG00000016337/ENSRNOG00000007002/ENSRNOG00000002146/ENSRNOG00000009001/ENSRNOG00000005715/ENSRNOG00000056184/ENSRNOG00000011598/ENSRNOG00000017693/ENSRNOG00000002607
GO:0035437	GO:0035437	maintenance of protein localization in endoplasmic reticulum	11	0.742818	1.83312	0.00324054	0.07099	0.0630167	391	tags=36%, list=3%, signal=35%	ENSRNOG00000018294/ENSRNOG00000006859/ENSRNOG00000013577/ENSRNOG00000001083
GO:0061762	GO:0061762	CAMKK-AMPK signaling cascade	8	-0.809322	-1.78788	0.00322383	0.07099	0.0630167	1173	tags=50%, list=10%, signal=45%	ENSRNOG00000001309/ENSRNOG00000018997/ENSRNOG00000004048/ENSRNOG00000031138
GO:0060445	GO:0060445	branching involved in salivary gland morphogenesis	18	-0.655528	-1.76	0.00326039	0.07099	0.0630167	2587	tags=72%, list=22%, signal=56%	ENSRNOG00000025209/ENSRNOG00000016374/ENSRNOG00000017003/ENSRNOG00000010744/ENSRNOG00000012956/ENSRNOG00000052745/ENSRNOG00000016050/ENSRNOG00000019400/ENSRNOG00000047699/ENSRNOG00000005573/ENSRNOG00000020151/ENSRNOG00000017197/ENSRNOG00000053691
GO:0051384	GO:0051384	response to glucocorticoid	185	-0.366351	-1.4984	0.00325977	0.07099	0.0630167	2881	tags=39%, list=24%, signal=30%	ENSRNOG00000008015/ENSRNOG00000029949/ENSRNOG00000014361/ENSRNOG00000033280/ENSRNOG00000018903/ENSRNOG00000030538/ENSRNOG00000048738/ENSRNOG00000012840/ENSRNOG00000006807/ENSRNOG00000001469/ENSRNOG00000059947/ENSRNOG00000016957/ENSRNOG00000001736/ENSRNOG00000001889/ENSRNOG00000009446/ENSRNOG00000017601/ENSRNOG00000021147/ENSRNOG00000010196/ENSRNOG00000029778/ENSRNOG00000009845/ENSRNOG00000067086/ENSRNOG00000014964/ENSRNOG00000002889/ENSRNOG00000015206/ENSRNOG00000012081/ENSRNOG00000018346/ENSRNOG00000019342/ENSRNOG00000017854/ENSRNOG00000020811/ENSRNOG00000005871/ENSRNOG00000006589/ENSRNOG00000010390/ENSRNOG00000001414/ENSRNOG00000058646/ENSRNOG00000067725/ENSRNOG00000013397/ENSRNOG00000004517/ENSRNOG00000019120/ENSRNOG00000016214/ENSRNOG00000018053/ENSRNOG00000033615/ENSRNOG00000047314/ENSRNOG00000004342/ENSRNOG00000019142/ENSRNOG00000013774/ENSRNOG00000009826/ENSRNOG00000001990/ENSRNOG00000056836/ENSRNOG00000014786/ENSRNOG00000064466/ENSRNOG00000063373/ENSRNOG00000018237/ENSRNOG00000003500/ENSRNOG00000017503/ENSRNOG00000000165/ENSRNOG00000052564/ENSRNOG00000010475/ENSRNOG00000019417/ENSRNOG00000013304/ENSRNOG00000001926/ENSRNOG00000008895/ENSRNOG00000037225/ENSRNOG00000002050/ENSRNOG00000010805/ENSRNOG00000015061/ENSRNOG00000002792/ENSRNOG00000004400/ENSRNOG00000003515/ENSRNOG00000020918/ENSRNOG00000007332/ENSRNOG00000002802/ENSRNOG00000013658/ENSRNOG00000007159
GO:0060560	GO:0060560	developmental growth involved in morphogenesis	179	-0.364146	-1.4845	0.00325977	0.07099	0.0630167	1358	tags=20%, list=12%, signal=18%	ENSRNOG00000057125/ENSRNOG00000050805/ENSRNOG00000019504/ENSRNOG00000052687/ENSRNOG00000002598/ENSRNOG00000004342/ENSRNOG00000029784/ENSRNOG00000031760/ENSRNOG00000008332/ENSRNOG00000048915/ENSRNOG00000013683/ENSRNOG00000013679/ENSRNOG00000013867/ENSRNOG00000047768/ENSRNOG00000004479/ENSRNOG00000019358/ENSRNOG00000060464/ENSRNOG00000006557/ENSRNOG00000020151/ENSRNOG00000019737/ENSRNOG00000025423/ENSRNOG00000025053/ENSRNOG00000014650/ENSRNOG00000013589/ENSRNOG00000004281/ENSRNOG00000004874/ENSRNOG00000014969/ENSRNOG00000009625/ENSRNOG00000004033/ENSRNOG00000016254/ENSRNOG00000032922/ENSRNOG00000004956/ENSRNOG00000018659/ENSRNOG00000002607/ENSRNOG00000003947/ENSRNOG00000012721
GO:0048514	GO:0048514	blood vessel morphogenesis	373	-0.315874	-1.40343	0.00325663	0.07099	0.0630167	2901	tags=36%, list=25%, signal=28%	ENSRNOG00000069521/ENSRNOG00000056940/ENSRNOG00000014610/ENSRNOG00000049560/ENSRNOG00000018835/ENSRNOG00000009848/ENSRNOG00000059016/ENSRNOG00000014361/ENSRNOG00000006399/ENSRNOG00000003033/ENSRNOG00000022537/ENSRNOG00000070559/ENSRNOG00000026252/ENSRNOG00000020425/ENSRNOG00000014064/ENSRNOG00000051490/ENSRNOG00000008401/ENSRNOG00000061928/ENSRNOG00000012840/ENSRNOG00000010711/ENSRNOG00000018454/ENSRNOG00000001479/ENSRNOG00000003189/ENSRNOG00000025209/ENSRNOG00000003233/ENSRNOG00000012405/ENSRNOG00000016374/ENSRNOG00000034025/ENSRNOG00000019228/ENSRNOG00000012216/ENSRNOG00000015380/ENSRNOG00000015036/ENSRNOG00000010947/ENSRNOG00000028629/ENSRNOG00000008487/ENSRNOG00000031232/ENSRNOG00000045829/ENSRNOG00000015602/ENSRNOG00000016182/ENSRNOG00000020701/ENSRNOG00000010744/ENSRNOG00000021031/ENSRNOG00000010058/ENSRNOG00000007657/ENSRNOG00000020590/ENSRNOG00000020578/ENSRNOG00000018346/ENSRNOG00000005542/ENSRNOG00000011800/ENSRNOG00000001149/ENSRNOG00000001548/ENSRNOG00000007002/ENSRNOG00000000485/ENSRNOG00000014079/ENSRNOG00000009149/ENSRNOG00000023972/ENSRNOG00000055915/ENSRNOG00000002146/ENSRNOG00000001414/ENSRNOG00000014516/ENSRNOG00000003694/ENSRNOG00000001793/ENSRNOG00000001090/ENSRNOG00000058646/ENSRNOG00000022256/ENSRNOG00000017897/ENSRNOG00000011700/ENSRNOG00000067725/ENSRNOG00000007081/ENSRNOG00000016050/ENSRNOG00000010488/ENSRNOG00000013160/ENSRNOG00000032788/ENSRNOG00000020922/ENSRNOG00000004606/ENSRNOG00000031930/ENSRNOG00000004342/ENSRNOG00000008638/ENSRNOG00000000145/ENSRNOG00000014481/ENSRNOG00000008332/ENSRNOG00000056836/ENSRNOG00000019400/ENSRNOG00000016595/ENSRNOG00000024115/ENSRNOG00000013683/ENSRNOG00000020695/ENSRNOG00000013867/ENSRNOG00000056184/ENSRNOG00000000977/ENSRNOG00000021318/ENSRNOG00000001809/ENSRNOG00000050190/ENSRNOG00000017525/ENSRNOG00000010131/ENSRNOG00000055226/ENSRNOG00000017879/ENSRNOG00000063590/ENSRNOG00000008758/ENSRNOG00000016434/ENSRNOG00000057451/ENSRNOG00000010308/ENSRNOG00000023433/ENSRNOG00000007345/ENSRNOG00000022769/ENSRNOG00000014350/ENSRNOG00000019737/ENSRNOG00000047741/ENSRNOG00000017197/ENSRNOG00000018059/ENSRNOG00000014963/ENSRNOG00000055597/ENSRNOG00000003439/ENSRNOG00000002093/ENSRNOG00000020905/ENSRNOG00000015911/ENSRNOG00000027839/ENSRNOG00000007545/ENSRNOG00000045952/ENSRNOG00000002215/ENSRNOG00000025053/ENSRNOG00000013589/ENSRNOG00000018359/ENSRNOG00000002511/ENSRNOG00000008400/ENSRNOG00000021750/ENSRNOG00000004367/ENSRNOG00000004033/ENSRNOG00000003031/ENSRNOG00000021726/ENSRNOG00000010457/ENSRNOG00000016281/ENSRNOG00000056944/ENSRNOG00000007159/ENSRNOG00000012721/ENSRNOG00000016326
GO:0006811	GO:0006811	monoatomic ion transport	581	-0.29196	-1.33805	0.00321752	0.07099	0.0630167	2776	tags=31%, list=24%, signal=25%	ENSRNOG00000037647/ENSRNOG00000030371/ENSRNOG00000064385/ENSRNOG00000054274/ENSRNOG00000061450/ENSRNOG00000028017/ENSRNOG00000020425/ENSRNOG00000046366/ENSRNOG00000006204/ENSRNOG00000030538/ENSRNOG00000022619/ENSRNOG00000009851/ENSRNOG00000051490/ENSRNOG00000010731/ENSRNOG00000008180/ENSRNOG00000049780/ENSRNOG00000042692/ENSRNOG00000002258/ENSRNOG00000016967/ENSRNOG00000031979/ENSRNOG00000022505/ENSRNOG00000032745/ENSRNOG00000022347/ENSRNOG00000030625/ENSRNOG00000001991/ENSRNOG00000015320/ENSRNOG00000018816/ENSRNOG00000014232/ENSRNOG00000001596/ENSRNOG00000013118/ENSRNOG00000016383/ENSRNOG00000015036/ENSRNOG00000032798/ENSRNOG00000016827/ENSRNOG00000006542/ENSRNOG00000020562/ENSRNOG00000028629/ENSRNOG00000009281/ENSRNOG00000033100/ENSRNOG00000029778/ENSRNOG00000010060/ENSRNOG00000001232/ENSRNOG00000001742/ENSRNOG00000036572/ENSRNOG00000066894/ENSRNOG00000010549/ENSRNOG00000018086/ENSRNOG00000021345/ENSRNOG00000021234/ENSRNOG00000012878/ENSRNOG00000004132/ENSRNOG00000037871/ENSRNOG00000067086/ENSRNOG00000069117/ENSRNOG00000046195/ENSRNOG00000008017/ENSRNOG00000028884/ENSRNOG00000029682/ENSRNOG00000016414/ENSRNOG00000059344/ENSRNOG00000039730/ENSRNOG00000004280/ENSRNOG00000022242/ENSRNOG00000002934/ENSRNOG00000002997/ENSRNOG00000028460/ENSRNOG00000016337/ENSRNOG00000003626/ENSRNOG00000013631/ENSRNOG00000017220/ENSRNOG00000018346/ENSRNOG00000061695/ENSRNOG00000013742/ENSRNOG00000019308/ENSRNOG00000017854/ENSRNOG00000060939/ENSRNOG00000003872/ENSRNOG00000042702/ENSRNOG00000064701/ENSRNOG00000055530/ENSRNOG00000000485/ENSRNOG00000053196/ENSRNOG00000010807/ENSRNOG00000020138/ENSRNOG00000006444/ENSRNOG00000057620/ENSRNOG00000006589/ENSRNOG00000008602/ENSRNOG00000018420/ENSRNOG00000047493/ENSRNOG00000013547/ENSRNOG00000012508/ENSRNOG00000001189/ENSRNOG00000002146/ENSRNOG00000001414/ENSRNOG00000021097/ENSRNOG00000016372/ENSRNOG00000000096/ENSRNOG00000049471/ENSRNOG00000050553/ENSRNOG00000009629/ENSRNOG00000033299/ENSRNOG00000022256/ENSRNOG00000016770/ENSRNOG00000011647/ENSRNOG00000004517/ENSRNOG00000032788/ENSRNOG00000047218/ENSRNOG00000027049/ENSRNOG00000006663/ENSRNOG00000004342/ENSRNOG00000042536/ENSRNOG00000055583/ENSRNOG00000002948/ENSRNOG00000016163/ENSRNOG00000003280/ENSRNOG00000005794/ENSRNOG00000021079/ENSRNOG00000056836/ENSRNOG00000007591/ENSRNOG00000046889/ENSRNOG00000020951/ENSRNOG00000018937/ENSRNOG00000018233/ENSRNOG00000008831/ENSRNOG00000056184/ENSRNOG00000001809/ENSRNOG00000003533/ENSRNOG00000064609/ENSRNOG00000011598/ENSRNOG00000045821/ENSRNOG00000008218/ENSRNOG00000020188/ENSRNOG00000025625/ENSRNOG00000015442/ENSRNOG00000012294/ENSRNOG00000001476/ENSRNOG00000004150/ENSRNOG00000012442/ENSRNOG00000010830/ENSRNOG00000002397/ENSRNOG00000012550/ENSRNOG00000021102/ENSRNOG00000006403/ENSRNOG00000021586/ENSRNOG00000017197/ENSRNOG00000042929/ENSRNOG00000022298/ENSRNOG00000003442/ENSRNOG00000001216/ENSRNOG00000000064/ENSRNOG00000047781/ENSRNOG00000000937/ENSRNOG00000037753/ENSRNOG00000027839/ENSRNOG00000002215/ENSRNOG00000031540/ENSRNOG00000024578/ENSRNOG00000013589/ENSRNOG00000008400/ENSRNOG00000061527/ENSRNOG00000047714/ENSRNOG00000020205/ENSRNOG00000025088/ENSRNOG00000021029/ENSRNOG00000016675/ENSRNOG00000065000/ENSRNOG00000051986/ENSRNOG00000013053/ENSRNOG00000006076/ENSRNOG00000017911/ENSRNOG00000048043/ENSRNOG00000004899/ENSRNOG00000003031/ENSRNOG00000013014/ENSRNOG00000053288/ENSRNOG00000002802/ENSRNOG00000007159/ENSRNOG00000004626/ENSRNOG00000012721/ENSRNOG00000006410/ENSRNOG00000016326
GO:0034436	GO:0034436	glycoprotein transport	3	0.95688	1.62501	0.00327541	0.0711542	0.0631625	16	tags=33%, list=0%, signal=33%	ENSRNOG00000027491
GO:0030070	GO:0030070	insulin processing	4	0.919891	1.74709	0.00335211	0.0726546	0.0644943	948	tags=100%, list=8%, signal=92%	ENSRNOG00000002609/ENSRNOG00000036689/ENSRNOG00000014564/ENSRNOG00000043387
GO:0046903	GO:0046903	secretion	631	-0.289824	-1.33612	0.00336887	0.0728517	0.0646693	2443	tags=26%, list=21%, signal=22%	ENSRNOG00000000307/ENSRNOG00000009571/ENSRNOG00000059947/ENSRNOG00000018126/ENSRNOG00000011852/ENSRNOG00000026653/ENSRNOG00000001889/ENSRNOG00000023375/ENSRNOG00000010655/ENSRNOG00000014232/ENSRNOG00000011582/ENSRNOG00000002693/ENSRNOG00000015670/ENSRNOG00000017319/ENSRNOG00000015036/ENSRNOG00000003948/ENSRNOG00000046619/ENSRNOG00000021147/ENSRNOG00000016827/ENSRNOG00000000994/ENSRNOG00000018650/ENSRNOG00000017108/ENSRNOG00000018433/ENSRNOG00000029778/ENSRNOG00000036692/ENSRNOG00000007092/ENSRNOG00000011352/ENSRNOG00000010549/ENSRNOG00000030055/ENSRNOG00000057557/ENSRNOG00000015518/ENSRNOG00000029366/ENSRNOG00000012878/ENSRNOG00000012748/ENSRNOG00000070201/ENSRNOG00000067086/ENSRNOG00000008017/ENSRNOG00000022980/ENSRNOG00000002144/ENSRNOG00000013689/ENSRNOG00000020578/ENSRNOG00000031032/ENSRNOG00000016888/ENSRNOG00000017220/ENSRNOG00000018346/ENSRNOG00000000658/ENSRNOG00000002180/ENSRNOG00000017854/ENSRNOG00000007728/ENSRNOG00000007002/ENSRNOG00000064701/ENSRNOG00000011222/ENSRNOG00000003150/ENSRNOG00000064140/ENSRNOG00000005871/ENSRNOG00000008965/ENSRNOG00000006589/ENSRNOG00000003603/ENSRNOG00000014806/ENSRNOG00000004819/ENSRNOG00000030776/ENSRNOG00000058586/ENSRNOG00000047493/ENSRNOG00000003709/ENSRNOG00000012956/ENSRNOG00000010697/ENSRNOG00000057988/ENSRNOG00000007364/ENSRNOG00000002895/ENSRNOG00000007404/ENSRNOG00000049471/ENSRNOG00000009629/ENSRNOG00000017871/ENSRNOG00000020577/ENSRNOG00000052745/ENSRNOG00000015441/ENSRNOG00000007081/ENSRNOG00000000595/ENSRNOG00000010111/ENSRNOG00000016770/ENSRNOG00000013397/ENSRNOG00000057125/ENSRNOG00000004517/ENSRNOG00000016050/ENSRNOG00000014652/ENSRNOG00000004834/ENSRNOG00000017427/ENSRNOG00000012752/ENSRNOG00000002598/ENSRNOG00000016575/ENSRNOG00000029784/ENSRNOG00000009636/ENSRNOG00000002948/ENSRNOG00000020594/ENSRNOG00000056135/ENSRNOG00000005794/ENSRNOG00000014481/ENSRNOG00000007197/ENSRNOG00000033195/ENSRNOG00000014405/ENSRNOG00000000878/ENSRNOG00000056836/ENSRNOG00000008129/ENSRNOG00000010265/ENSRNOG00000024848/ENSRNOG00000019496/ENSRNOG00000015438/ENSRNOG00000025909/ENSRNOG00000000105/ENSRNOG00000049232/ENSRNOG00000007307/ENSRNOG00000050190/ENSRNOG00000013133/ENSRNOG00000014254/ENSRNOG00000015420/ENSRNOG00000011631/ENSRNOG00000012686/ENSRNOG00000024159/ENSRNOG00000012036/ENSRNOG00000063590/ENSRNOG00000008758/ENSRNOG00000012183/ENSRNOG00000014819/ENSRNOG00000002636/ENSRNOG00000054008/ENSRNOG00000003526/ENSRNOG00000008895/ENSRNOG00000014297/ENSRNOG00000021586/ENSRNOG00000042929/ENSRNOG00000056837/ENSRNOG00000003442/ENSRNOG00000001216/ENSRNOG00000067661/ENSRNOG00000014597/ENSRNOG00000004964/ENSRNOG00000058842/ENSRNOG00000015911/ENSRNOG00000007091/ENSRNOG00000025053/ENSRNOG00000001275/ENSRNOG00000020279/ENSRNOG00000013589/ENSRNOG00000061527/ENSRNOG00000018500/ENSRNOG00000052499/ENSRNOG00000006076/ENSRNOG00000028930/ENSRNOG00000007367/ENSRNOG00000018020/ENSRNOG00000000257/ENSRNOG00000004048/ENSRNOG00000009625/ENSRNOG00000009912/ENSRNOG00000004400/ENSRNOG00000048043/ENSRNOG00000003259/ENSRNOG00000015615/ENSRNOG00000018598/ENSRNOG00000020918/ENSRNOG00000004437/ENSRNOG00000009867/ENSRNOG00000007332/ENSRNOG00000013014/ENSRNOG00000012721/ENSRNOG00000010165/ENSRNOG00000006410
GO:0032790	GO:0032790	ribosome disassembly	37	0.543759	1.83083	0.00341322	0.0736436	0.0653722	1961	tags=32%, list=17%, signal=27%	ENSRNOG00000019332/ENSRNOG00000037604/ENSRNOG00000012434/ENSRNOG00000014531/ENSRNOG00000000113/ENSRNOG00000061128/ENSRNOG00000016509/ENSRNOG00000017023/ENSRNOG00000006432/ENSRNOG00000010267/ENSRNOG00000049034/ENSRNOG00000018345
GO:0061008	GO:0061008	hepaticobiliary system development	222	-0.352717	-1.49074	0.00360136	0.077527	0.0688195	2897	tags=37%, list=25%, signal=29%	ENSRNOG00000008706/ENSRNOG00000056940/ENSRNOG00000018835/ENSRNOG00000009848/ENSRNOG00000014118/ENSRNOG00000022537/ENSRNOG00000026252/ENSRNOG00000019178/ENSRNOG00000030538/ENSRNOG00000018778/ENSRNOG00000013172/ENSRNOG00000007862/ENSRNOG00000001183/ENSRNOG00000006807/ENSRNOG00000016967/ENSRNOG00000001736/ENSRNOG00000009446/ENSRNOG00000017601/ENSRNOG00000007395/ENSRNOG00000014376/ENSRNOG00000021027/ENSRNOG00000052506/ENSRNOG00000009845/ENSRNOG00000016182/ENSRNOG00000016611/ENSRNOG00000000185/ENSRNOG00000042411/ENSRNOG00000068679/ENSRNOG00000014964/ENSRNOG00000002889/ENSRNOG00000000459/ENSRNOG00000020578/ENSRNOG00000017619/ENSRNOG00000017854/ENSRNOG00000049498/ENSRNOG00000010390/ENSRNOG00000007949/ENSRNOG00000002146/ENSRNOG00000021097/ENSRNOG00000003694/ENSRNOG00000052745/ENSRNOG00000014532/ENSRNOG00000009972/ENSRNOG00000019120/ENSRNOG00000047314/ENSRNOG00000002598/ENSRNOG00000004342/ENSRNOG00000019142/ENSRNOG00000050761/ENSRNOG00000007197/ENSRNOG00000008332/ENSRNOG00000014786/ENSRNOG00000016595/ENSRNOG00000010265/ENSRNOG00000024848/ENSRNOG00000013867/ENSRNOG00000047393/ENSRNOG00000014254/ENSRNOG00000016021/ENSRNOG00000007221/ENSRNOG00000008095/ENSRNOG00000049517/ENSRNOG00000004479/ENSRNOG00000010830/ENSRNOG00000013304/ENSRNOG00000007390/ENSRNOG00000001926/ENSRNOG00000023433/ENSRNOG00000008895/ENSRNOG00000028137/ENSRNOG00000009066/ENSRNOG00000018059/ENSRNOG00000006052/ENSRNOG00000002093/ENSRNOG00000037225/ENSRNOG00000004281/ENSRNOG00000006450/ENSRNOG00000003370/ENSRNOG00000021029/ENSRNOG00000019500/ENSRNOG00000003515/ENSRNOG00000020918/ENSRNOG00000002607
GO:0034440	GO:0034440	lipid oxidation	99	-0.420174	-1.57405	0.00361673	0.0775426	0.0688333	3469	tags=53%, list=29%, signal=37%	ENSRNOG00000003049/ENSRNOG00000064647/ENSRNOG00000018145/ENSRNOG00000065861/ENSRNOG00000009421/ENSRNOG00000032908/ENSRNOG00000008236/ENSRNOG00000054896/ENSRNOG00000008843/ENSRNOG00000029333/ENSRNOG00000020308/ENSRNOG00000036918/ENSRNOG00000003307/ENSRNOG00000067803/ENSRNOG00000008474/ENSRNOG00000028512/ENSRNOG00000018044/ENSRNOG00000014522/ENSRNOG00000013766/ENSRNOG00000007862/ENSRNOG00000006779/ENSRNOG00000009565/ENSRNOG00000017851/ENSRNOG00000042426/ENSRNOG00000011413/ENSRNOG00000016573/ENSRNOG00000028629/ENSRNOG00000011929/ENSRNOG00000009845/ENSRNOG00000032959/ENSRNOG00000046357/ENSRNOG00000000658/ENSRNOG00000034191/ENSRNOG00000010959/ENSRNOG00000007378/ENSRNOG00000010697/ENSRNOG00000066714/ENSRNOG00000019470/ENSRNOG00000004601/ENSRNOG00000047860/ENSRNOG00000003400/ENSRNOG00000024839/ENSRNOG00000046889/ENSRNOG00000014254/ENSRNOG00000012443/ENSRNOG00000001770/ENSRNOG00000011964/ENSRNOG00000056524/ENSRNOG00000014597/ENSRNOG00000004473/ENSRNOG00000006675/ENSRNOG00000002607
GO:0030001	GO:0030001	metal ion transport	405	-0.308122	-1.3782	0.00361838	0.0775426	0.0688333	2008	tags=23%, list=17%, signal=20%	ENSRNOG00000021345/ENSRNOG00000021234/ENSRNOG00000012878/ENSRNOG00000067086/ENSRNOG00000069117/ENSRNOG00000046195/ENSRNOG00000008017/ENSRNOG00000016414/ENSRNOG00000059344/ENSRNOG00000039730/ENSRNOG00000004280/ENSRNOG00000022242/ENSRNOG00000002934/ENSRNOG00000013631/ENSRNOG00000018346/ENSRNOG00000061695/ENSRNOG00000013742/ENSRNOG00000019308/ENSRNOG00000060939/ENSRNOG00000003872/ENSRNOG00000042702/ENSRNOG00000064701/ENSRNOG00000000485/ENSRNOG00000053196/ENSRNOG00000006444/ENSRNOG00000057620/ENSRNOG00000006589/ENSRNOG00000008602/ENSRNOG00000013547/ENSRNOG00000012508/ENSRNOG00000001189/ENSRNOG00000002146/ENSRNOG00000001414/ENSRNOG00000021097/ENSRNOG00000016372/ENSRNOG00000049471/ENSRNOG00000022256/ENSRNOG00000016770/ENSRNOG00000004517/ENSRNOG00000032788/ENSRNOG00000006663/ENSRNOG00000004342/ENSRNOG00000042536/ENSRNOG00000016163/ENSRNOG00000003280/ENSRNOG00000005794/ENSRNOG00000021079/ENSRNOG00000056836/ENSRNOG00000046889/ENSRNOG00000018937/ENSRNOG00000018233/ENSRNOG00000008831/ENSRNOG00000056184/ENSRNOG00000001809/ENSRNOG00000045821/ENSRNOG00000020188/ENSRNOG00000012294/ENSRNOG00000004150/ENSRNOG00000012442/ENSRNOG00000002397/ENSRNOG00000021102/ENSRNOG00000006403/ENSRNOG00000021586/ENSRNOG00000017197/ENSRNOG00000042929/ENSRNOG00000022298/ENSRNOG00000003442/ENSRNOG00000001216/ENSRNOG00000047781/ENSRNOG00000000937/ENSRNOG00000037753/ENSRNOG00000027839/ENSRNOG00000002215/ENSRNOG00000031540/ENSRNOG00000013589/ENSRNOG00000008400/ENSRNOG00000061527/ENSRNOG00000047714/ENSRNOG00000020205/ENSRNOG00000021029/ENSRNOG00000016675/ENSRNOG00000051986/ENSRNOG00000013053/ENSRNOG00000006076/ENSRNOG00000048043/ENSRNOG00000004899/ENSRNOG00000003031/ENSRNOG00000013014/ENSRNOG00000053288/ENSRNOG00000002802/ENSRNOG00000007159/ENSRNOG00000004626/ENSRNOG00000012721/ENSRNOG00000006410/ENSRNOG00000016326
GO:1903538	GO:1903538	regulation of meiotic cell cycle process involved in oocyte maturation	18	-0.651401	-1.74892	0.00364023	0.077661	0.0689385	1549	tags=33%, list=13%, signal=29%	ENSRNOG00000058539/ENSRNOG00000028415/ENSRNOG00000054474/ENSRNOG00000004479/ENSRNOG00000000632/ENSRNOG00000006410
GO:0015849	GO:0015849	organic acid transport	215	-0.34488	-1.449	0.00363647	0.077661	0.0689385	2263	tags=33%, list=19%, signal=27%	ENSRNOG00000032798/ENSRNOG00000046619/ENSRNOG00000016827/ENSRNOG00000028629/ENSRNOG00000011929/ENSRNOG00000045829/ENSRNOG00000001232/ENSRNOG00000018086/ENSRNOG00000037871/ENSRNOG00000046195/ENSRNOG00000011881/ENSRNOG00000001420/ENSRNOG00000020578/ENSRNOG00000028460/ENSRNOG00000016337/ENSRNOG00000061695/ENSRNOG00000000658/ENSRNOG00000017854/ENSRNOG00000003150/ENSRNOG00000005871/ENSRNOG00000027229/ENSRNOG00000057620/ENSRNOG00000006589/ENSRNOG00000018420/ENSRNOG00000047493/ENSRNOG00000003709/ENSRNOG00000013547/ENSRNOG00000014652/ENSRNOG00000004834/ENSRNOG00000000245/ENSRNOG00000029784/ENSRNOG00000002948/ENSRNOG00000016163/ENSRNOG00000005794/ENSRNOG00000021079/ENSRNOG00000007197/ENSRNOG00000036693/ENSRNOG00000008129/ENSRNOG00000022967/ENSRNOG00000015438/ENSRNOG00000056184/ENSRNOG00000013794/ENSRNOG00000011598/ENSRNOG00000019907/ENSRNOG00000012443/ENSRNOG00000015442/ENSRNOG00000015420/ENSRNOG00000000814/ENSRNOG00000004351/ENSRNOG00000002636/ENSRNOG00000003687/ENSRNOG00000013304/ENSRNOG00000017706/ENSRNOG00000028781/ENSRNOG00000011964/ENSRNOG00000018131/ENSRNOG00000056524/ENSRNOG00000003442/ENSRNOG00000015911/ENSRNOG00000037753/ENSRNOG00000024947/ENSRNOG00000010805/ENSRNOG00000054438/ENSRNOG00000006675/ENSRNOG00000065000/ENSRNOG00000001874/ENSRNOG00000003835/ENSRNOG00000009625/ENSRNOG00000004400/ENSRNOG00000015615/ENSRNOG00000004437
GO:0009163	GO:0009163	nucleoside biosynthetic process	15	-0.697893	-1.79043	0.00370354	0.0779628	0.0692064	2766	tags=60%, list=23%, signal=46%	ENSRNOG00000031367/ENSRNOG00000018397/ENSRNOG00000006615/ENSRNOG00000013215/ENSRNOG00000047314/ENSRNOG00000014405/ENSRNOG00000010265/ENSRNOG00000011071/ENSRNOG00000049056
GO:0034404	GO:0034404	nucleobase-containing small molecule biosynthetic process	15	-0.697893	-1.79043	0.00370354	0.0779628	0.0692064	2766	tags=60%, list=23%, signal=46%	ENSRNOG00000031367/ENSRNOG00000018397/ENSRNOG00000006615/ENSRNOG00000013215/ENSRNOG00000047314/ENSRNOG00000014405/ENSRNOG00000010265/ENSRNOG00000011071/ENSRNOG00000049056
GO:0009264	GO:0009264	deoxyribonucleotide catabolic process	23	-0.617637	-1.76851	0.00367106	0.0779628	0.0692064	3861	tags=83%, list=33%, signal=56%	ENSRNOG00000066458/ENSRNOG00000011831/ENSRNOG00000032394/ENSRNOG00000018282/ENSRNOG00000020179/ENSRNOG00000004972/ENSRNOG00000017850/ENSRNOG00000018397/ENSRNOG00000003650/ENSRNOG00000003332/ENSRNOG00000005341/ENSRNOG00000004298/ENSRNOG00000012962/ENSRNOG00000016339/ENSRNOG00000007081/ENSRNOG00000010265/ENSRNOG00000006418/ENSRNOG00000050360/ENSRNOG00000007221
GO:0046386	GO:0046386	deoxyribose phosphate catabolic process	23	-0.617637	-1.76851	0.00367106	0.0779628	0.0692064	3861	tags=83%, list=33%, signal=56%	ENSRNOG00000066458/ENSRNOG00000011831/ENSRNOG00000032394/ENSRNOG00000018282/ENSRNOG00000020179/ENSRNOG00000004972/ENSRNOG00000017850/ENSRNOG00000018397/ENSRNOG00000003650/ENSRNOG00000003332/ENSRNOG00000005341/ENSRNOG00000004298/ENSRNOG00000012962/ENSRNOG00000016339/ENSRNOG00000007081/ENSRNOG00000010265/ENSRNOG00000006418/ENSRNOG00000050360/ENSRNOG00000007221
GO:0032692	GO:0032692	negative regulation of interleukin-1 production	21	-0.629099	-1.75795	0.00369711	0.0779628	0.0692064	2087	tags=57%, list=18%, signal=47%	ENSRNOG00000046261/ENSRNOG00000020578/ENSRNOG00000019308/ENSRNOG00000014378/ENSRNOG00000004517/ENSRNOG00000007197/ENSRNOG00000060745/ENSRNOG00000018233/ENSRNOG00000018237/ENSRNOG00000049517/ENSRNOG00000008400/ENSRNOG00000016326
GO:0055123	GO:0055123	digestive system development	96	-0.430129	-1.60593	0.0036919	0.0779628	0.0692064	1355	tags=28%, list=11%, signal=25%	ENSRNOG00000004517/ENSRNOG00000019120/ENSRNOG00000052687/ENSRNOG00000005715/ENSRNOG00000047314/ENSRNOG00000002598/ENSRNOG00000031930/ENSRNOG00000007197/ENSRNOG00000008332/ENSRNOG00000010265/ENSRNOG00000049232/ENSRNOG00000012036/ENSRNOG00000004294/ENSRNOG00000023433/ENSRNOG00000020151/ENSRNOG00000009066/ENSRNOG00000018059/ENSRNOG00000004205/ENSRNOG00000037225/ENSRNOG00000004281/ENSRNOG00000024061/ENSRNOG00000007237/ENSRNOG00000003370/ENSRNOG00000016818/ENSRNOG00000019500/ENSRNOG00000009867/ENSRNOG00000002607
GO:0010455	GO:0010455	positive regulation of cell fate commitment	4	0.918237	1.74395	0.00371342	0.0779981	0.0692377	860	tags=75%, list=7%, signal=70%	ENSRNOG00000003254/ENSRNOG00000004410/ENSRNOG00000000461
GO:1903008	GO:1903008	organelle disassembly	153	0.349161	1.52207	0.00373589	0.0782974	0.0695033	1986	tags=27%, list=17%, signal=23%	ENSRNOG00000019332/ENSRNOG00000018847/ENSRNOG00000016984/ENSRNOG00000028255/ENSRNOG00000037604/ENSRNOG00000007831/ENSRNOG00000012434/ENSRNOG00000014531/ENSRNOG00000011027/ENSRNOG00000000113/ENSRNOG00000026048/ENSRNOG00000024066/ENSRNOG00000055547/ENSRNOG00000017243/ENSRNOG00000036662/ENSRNOG00000018440/ENSRNOG00000006833/ENSRNOG00000065226/ENSRNOG00000052775/ENSRNOG00000003147/ENSRNOG00000061128/ENSRNOG00000010889/ENSRNOG00000016509/ENSRNOG00000017023/ENSRNOG00000016791/ENSRNOG00000017077/ENSRNOG00000061262/ENSRNOG00000006432/ENSRNOG00000014678/ENSRNOG00000000322/ENSRNOG00000007400/ENSRNOG00000017466/ENSRNOG00000001114/ENSRNOG00000007060/ENSRNOG00000010267/ENSRNOG00000049034/ENSRNOG00000003359/ENSRNOG00000020417/ENSRNOG00000011884/ENSRNOG00000018345/ENSRNOG00000003463
GO:0060479	GO:0060479	lung cell differentiation	28	-0.58518	-1.75373	0.00376042	0.0784657	0.0696528	1645	tags=43%, list=14%, signal=37%	ENSRNOG00000004494/ENSRNOG00000069267/ENSRNOG00000020776/ENSRNOG00000004517/ENSRNOG00000009184/ENSRNOG00000009795/ENSRNOG00000013133/ENSRNOG00000004294/ENSRNOG00000023433/ENSRNOG00000009066/ENSRNOG00000012149/ENSRNOG00000002607
GO:0060487	GO:0060487	lung epithelial cell differentiation	28	-0.58518	-1.75373	0.00376042	0.0784657	0.0696528	1645	tags=43%, list=14%, signal=37%	ENSRNOG00000004494/ENSRNOG00000069267/ENSRNOG00000020776/ENSRNOG00000004517/ENSRNOG00000009184/ENSRNOG00000009795/ENSRNOG00000013133/ENSRNOG00000004294/ENSRNOG00000023433/ENSRNOG00000009066/ENSRNOG00000012149/ENSRNOG00000002607
GO:0071287	GO:0071287	cellular response to manganese ion	17	0.658551	1.82816	0.00379632	0.0787265	0.0698843	795	tags=47%, list=7%, signal=44%	ENSRNOG00000006789/ENSRNOG00000018294/ENSRNOG00000012864/ENSRNOG00000006069/ENSRNOG00000033434/ENSRNOG00000026963/ENSRNOG00000017801/ENSRNOG00000055547
GO:0032611	GO:0032611	interleukin-1 beta production	51	-0.490645	-1.65412	0.00379774	0.0787265	0.0698843	1754	tags=33%, list=15%, signal=28%	ENSRNOG00000019308/ENSRNOG00000007728/ENSRNOG00000003287/ENSRNOG00000004517/ENSRNOG00000009184/ENSRNOG00000010629/ENSRNOG00000018237/ENSRNOG00000049517/ENSRNOG00000046891/ENSRNOG00000014350/ENSRNOG00000023628/ENSRNOG00000002161/ENSRNOG00000008400/ENSRNOG00000048043/ENSRNOG00000004763/ENSRNOG00000025948/ENSRNOG00000005810
GO:0032651	GO:0032651	regulation of interleukin-1 beta production	51	-0.490645	-1.65412	0.00379774	0.0787265	0.0698843	1754	tags=33%, list=15%, signal=28%	ENSRNOG00000019308/ENSRNOG00000007728/ENSRNOG00000003287/ENSRNOG00000004517/ENSRNOG00000009184/ENSRNOG00000010629/ENSRNOG00000018237/ENSRNOG00000049517/ENSRNOG00000046891/ENSRNOG00000014350/ENSRNOG00000023628/ENSRNOG00000002161/ENSRNOG00000008400/ENSRNOG00000048043/ENSRNOG00000004763/ENSRNOG00000025948/ENSRNOG00000005810
GO:0050766	GO:0050766	positive regulation of phagocytosis	48	-0.506946	-1.6774	0.00381776	0.0789696	0.0701001	1387	tags=46%, list=12%, signal=41%	ENSRNOG00000001964/ENSRNOG00000033101/ENSRNOG00000034025/ENSRNOG00000017319/ENSRNOG00000002115/ENSRNOG00000013825/ENSRNOG00000012939/ENSRNOG00000017882/ENSRNOG00000014532/ENSRNOG00000011706/ENSRNOG00000018233/ENSRNOG00000003500/ENSRNOG00000024159/ENSRNOG00000034066/ENSRNOG00000056837/ENSRNOG00000003439/ENSRNOG00000025053/ENSRNOG00000051986/ENSRNOG00000052499/ENSRNOG00000004763/ENSRNOG00000013014/ENSRNOG00000007159
GO:0006959	GO:0006959	humoral immune response	91	-0.428609	-1.59319	0.00383621	0.079179	0.070286	2945	tags=46%, list=25%, signal=35%	ENSRNOG00000024899/ENSRNOG00000037897/ENSRNOG00000011796/ENSRNOG00000018835/ENSRNOG00000029668/ENSRNOG00000020583/ENSRNOG00000004062/ENSRNOG00000045555/ENSRNOG00000014739/ENSRNOG00000030625/ENSRNOG00000020451/ENSRNOG00000042821/ENSRNOG00000007092/ENSRNOG00000002930/ENSRNOG00000068679/ENSRNOG00000022242/ENSRNOG00000051615/ENSRNOG00000022256/ENSRNOG00000011971/ENSRNOG00000000595/ENSRNOG00000014666/ENSRNOG00000000053/ENSRNOG00000024115/ENSRNOG00000013768/ENSRNOG00000024848/ENSRNOG00000011706/ENSRNOG00000043416/ENSRNOG00000001809/ENSRNOG00000025625/ENSRNOG00000004125/ENSRNOG00000023433/ENSRNOG00000022298/ENSRNOG00000006033/ENSRNOG00000007218/ENSRNOG00000013589/ENSRNOG00000021029/ENSRNOG00000022033/ENSRNOG00000002792/ENSRNOG00000056209/ENSRNOG00000015992/ENSRNOG00000028043/ENSRNOG00000002802
GO:0051496	GO:0051496	positive regulation of stress fiber assembly	42	-0.523132	-1.6878	0.00389361	0.0801899	0.0711833	3064	tags=43%, list=26%, signal=32%	ENSRNOG00000008620/ENSRNOG00000015982/ENSRNOG00000001964/ENSRNOG00000003233/ENSRNOG00000012630/ENSRNOG00000015036/ENSRNOG00000010744/ENSRNOG00000001149/ENSRNOG00000008829/ENSRNOG00000017427/ENSRNOG00000029784/ENSRNOG00000012561/ENSRNOG00000017525/ENSRNOG00000050636/ENSRNOG00000014297/ENSRNOG00000016576/ENSRNOG00000054625/ENSRNOG00000009867
GO:0009259	GO:0009259	ribonucleotide metabolic process	343	-0.316799	-1.39657	0.00391765	0.0805107	0.0714681	3350	tags=41%, list=28%, signal=30%	ENSRNOG00000037160/ENSRNOG00000012383/ENSRNOG00000018282/ENSRNOG00000013994/ENSRNOG00000045738/ENSRNOG00000020179/ENSRNOG00000006359/ENSRNOG00000014625/ENSRNOG00000052802/ENSRNOG00000001551/ENSRNOG00000043212/ENSRNOG00000014044/ENSRNOG00000002898/ENSRNOG00000004972/ENSRNOG00000010133/ENSRNOG00000004257/ENSRNOG00000061176/ENSRNOG00000019684/ENSRNOG00000022922/ENSRNOG00000014766/ENSRNOG00000003307/ENSRNOG00000015290/ENSRNOG00000064951/ENSRNOG00000001992/ENSRNOG00000021032/ENSRNOG00000013110/ENSRNOG00000022273/ENSRNOG00000031367/ENSRNOG00000011861/ENSRNOG00000009192/ENSRNOG00000063843/ENSRNOG00000019745/ENSRNOG00000015063/ENSRNOG00000014522/ENSRNOG00000013766/ENSRNOG00000007862/ENSRNOG00000001183/ENSRNOG00000006807/ENSRNOG00000006779/ENSRNOG00000009565/ENSRNOG00000056457/ENSRNOG00000031979/ENSRNOG00000045561/ENSRNOG00000022347/ENSRNOG00000051912/ENSRNOG00000001991/ENSRNOG00000015320/ENSRNOG00000021682/ENSRNOG00000001596/ENSRNOG00000002693/ENSRNOG00000007395/ENSRNOG00000016573/ENSRNOG00000023587/ENSRNOG00000021147/ENSRNOG00000014684/ENSRNOG00000003650/ENSRNOG00000017577/ENSRNOG00000052506/ENSRNOG00000049768/ENSRNOG00000018262/ENSRNOG00000004160/ENSRNOG00000010549/ENSRNOG00000010580/ENSRNOG00000005993/ENSRNOG00000001967/ENSRNOG00000016327/ENSRNOG00000022980/ENSRNOG00000028884/ENSRNOG00000015124/ENSRNOG00000017955/ENSRNOG00000047986/ENSRNOG00000022540/ENSRNOG00000001420/ENSRNOG00000002934/ENSRNOG00000009094/ENSRNOG00000048949/ENSRNOG00000003626/ENSRNOG00000019342/ENSRNOG00000000658/ENSRNOG00000017854/ENSRNOG00000003150/ENSRNOG00000008798/ENSRNOG00000005341/ENSRNOG00000006589/ENSRNOG00000017597/ENSRNOG00000046171/ENSRNOG00000004298/ENSRNOG00000057988/ENSRNOG00000003296/ENSRNOG00000033299/ENSRNOG00000016339/ENSRNOG00000017752/ENSRNOG00000007081/ENSRNOG00000004517/ENSRNOG00000032246/ENSRNOG00000019120/ENSRNOG00000027049/ENSRNOG00000042536/ENSRNOG00000014443/ENSRNOG00000047931/ENSRNOG00000014405/ENSRNOG00000029735/ENSRNOG00000010265/ENSRNOG00000001957/ENSRNOG00000050360/ENSRNOG00000019955/ENSRNOG00000015438/ENSRNOG00000046889/ENSRNOG00000020420/ENSRNOG00000016219/ENSRNOG00000020951/ENSRNOG00000011976/ENSRNOG00000056716/ENSRNOG00000027960/ENSRNOG00000046864/ENSRNOG00000012142/ENSRNOG00000029993/ENSRNOG00000012513/ENSRNOG00000000165/ENSRNOG00000004440/ENSRNOG00000000827/ENSRNOG00000054757/ENSRNOG00000011071/ENSRNOG00000046891/ENSRNOG00000034066/ENSRNOG00000008895/ENSRNOG00000028781/ENSRNOG00000011269/ENSRNOG00000056524/ENSRNOG00000000064/ENSRNOG00000004473/ENSRNOG00000049056/ENSRNOG00000015749/ENSRNOG00000061527/ENSRNOG00000018944/ENSRNOG00000008572/ENSRNOG00000021046/ENSRNOG00000009440/ENSRNOG00000032508/ENSRNOG00000004048
GO:0046164	GO:0046164	alcohol catabolic process	30	-0.553525	-1.68756	0.00395251	0.081052	0.0719486	3155	tags=70%, list=27%, signal=51%	ENSRNOG00000017291/ENSRNOG00000061176/ENSRNOG00000015290/ENSRNOG00000002216/ENSRNOG00000018454/ENSRNOG00000000981/ENSRNOG00000017878/ENSRNOG00000020704/ENSRNOG00000010519/ENSRNOG00000017512/ENSRNOG00000001967/ENSRNOG00000032959/ENSRNOG00000047986/ENSRNOG00000046357/ENSRNOG00000019342/ENSRNOG00000008694/ENSRNOG00000012436/ENSRNOG00000004601/ENSRNOG00000017114/ENSRNOG00000001957/ENSRNOG00000009734
GO:0050921	GO:0050921	positive regulation of chemotaxis	76	-0.449369	-1.62226	0.00397013	0.0812383	0.072114	2155	tags=37%, list=18%, signal=30%	ENSRNOG00000014548/ENSRNOG00000045829/ENSRNOG00000053583/ENSRNOG00000010744/ENSRNOG00000024705/ENSRNOG00000022242/ENSRNOG00000054257/ENSRNOG00000001414/ENSRNOG00000052745/ENSRNOG00000022256/ENSRNOG00000017882/ENSRNOG00000014532/ENSRNOG00000016050/ENSRNOG00000032788/ENSRNOG00000052687/ENSRNOG00000047931/ENSRNOG00000013683/ENSRNOG00000018233/ENSRNOG00000016434/ENSRNOG00000017332/ENSRNOG00000017197/ENSRNOG00000027839/ENSRNOG00000013589/ENSRNOG00000015057/ENSRNOG00000018659/ENSRNOG00000007159/ENSRNOG00000012721/ENSRNOG00000016326
GO:0001934	GO:0001934	positive regulation of protein phosphorylation	285	-0.326072	-1.41761	0.00400446	0.0817648	0.0725814	2137	tags=26%, list=18%, signal=22%	ENSRNOG00000016182/ENSRNOG00000018815/ENSRNOG00000016611/ENSRNOG00000010744/ENSRNOG00000057557/ENSRNOG00000024705/ENSRNOG00000010058/ENSRNOG00000013737/ENSRNOG00000008017/ENSRNOG00000046007/ENSRNOG00000012081/ENSRNOG00000008637/ENSRNOG00000009667/ENSRNOG00000019308/ENSRNOG00000007002/ENSRNOG00000018962/ENSRNOG00000024145/ENSRNOG00000020811/ENSRNOG00000006589/ENSRNOG00000025295/ENSRNOG00000051620/ENSRNOG00000059714/ENSRNOG00000004089/ENSRNOG00000052745/ENSRNOG00000030790/ENSRNOG00000004517/ENSRNOG00000013160/ENSRNOG00000011060/ENSRNOG00000027894/ENSRNOG00000017427/ENSRNOG00000029784/ENSRNOG00000042536/ENSRNOG00000001309/ENSRNOG00000019142/ENSRNOG00000000145/ENSRNOG00000031700/ENSRNOG00000014481/ENSRNOG00000056836/ENSRNOG00000023334/ENSRNOG00000013679/ENSRNOG00000013867/ENSRNOG00000018233/ENSRNOG00000009453/ENSRNOG00000050190/ENSRNOG00000037509/ENSRNOG00000015285/ENSRNOG00000012442/ENSRNOG00000057713/ENSRNOG00000005386/ENSRNOG00000012730/ENSRNOG00000057451/ENSRNOG00000014350/ENSRNOG00000017197/ENSRNOG00000003439/ENSRNOG00000027839/ENSRNOG00000006450/ENSRNOG00000002511/ENSRNOG00000020653/ENSRNOG00000020205/ENSRNOG00000051986/ENSRNOG00000017147/ENSRNOG00000028930/ENSRNOG00000016818/ENSRNOG00000004048/ENSRNOG00000031138/ENSRNOG00000008116/ENSRNOG00000003031/ENSRNOG00000020918/ENSRNOG00000004437/ENSRNOG00000002607/ENSRNOG00000012721/ENSRNOG00000006410/ENSRNOG00000013820/ENSRNOG00000016326
GO:0070848	GO:0070848	response to growth factor	524	-0.293624	-1.33928	0.00402056	0.0819179	0.0727173	1456	tags=18%, list=12%, signal=17%	ENSRNOG00000058646/ENSRNOG00000052745/ENSRNOG00000004141/ENSRNOG00000007081/ENSRNOG00000019220/ENSRNOG00000004517/ENSRNOG00000016050/ENSRNOG00000010488/ENSRNOG00000006302/ENSRNOG00000058039/ENSRNOG00000052687/ENSRNOG00000016448/ENSRNOG00000068914/ENSRNOG00000016117/ENSRNOG00000016575/ENSRNOG00000012420/ENSRNOG00000019142/ENSRNOG00000013851/ENSRNOG00000018953/ENSRNOG00000015408/ENSRNOG00000000386/ENSRNOG00000056836/ENSRNOG00000016595/ENSRNOG00000048915/ENSRNOG00000012427/ENSRNOG00000016879/ENSRNOG00000027869/ENSRNOG00000013867/ENSRNOG00000018233/ENSRNOG00000001030/ENSRNOG00000056184/ENSRNOG00000047699/ENSRNOG00000050404/ENSRNOG00000049232/ENSRNOG00000001809/ENSRNOG00000050190/ENSRNOG00000018237/ENSRNOG00000031420/ENSRNOG00000055226/ENSRNOG00000020514/ENSRNOG00000017879/ENSRNOG00000008095/ENSRNOG00000010475/ENSRNOG00000011631/ENSRNOG00000012036/ENSRNOG00000007628/ENSRNOG00000063590/ENSRNOG00000016434/ENSRNOG00000014819/ENSRNOG00000006557/ENSRNOG00000014504/ENSRNOG00000057713/ENSRNOG00000049402/ENSRNOG00000013304/ENSRNOG00000004294/ENSRNOG00000001926/ENSRNOG00000023433/ENSRNOG00000004327/ENSRNOG00000051056/ENSRNOG00000014350/ENSRNOG00000028036/ENSRNOG00000017197/ENSRNOG00000006052/ENSRNOG00000002093/ENSRNOG00000014597/ENSRNOG00000064634/ENSRNOG00000025053/ENSRNOG00000006033/ENSRNOG00000052873/ENSRNOG00000004473/ENSRNOG00000018359/ENSRNOG00000004874/ENSRNOG00000003897/ENSRNOG00000006450/ENSRNOG00000002511/ENSRNOG00000012094/ENSRNOG00000008400/ENSRNOG00000018087/ENSRNOG00000018865/ENSRNOG00000003616/ENSRNOG00000028930/ENSRNOG00000004049/ENSRNOG00000016818/ENSRNOG00000015061/ENSRNOG00000000257/ENSRNOG00000021750/ENSRNOG00000004033/ENSRNOG00000023896/ENSRNOG00000003031/ENSRNOG00000021966/ENSRNOG00000018598/ENSRNOG00000021200/ENSRNOG00000009867/ENSRNOG00000002607/ENSRNOG00000007159/ENSRNOG00000000091
GO:0071501	GO:0071501	cellular response to sterol depletion	15	0.687798	1.85956	0.00403486	0.0820335	0.0728198	1986	tags=60%, list=17%, signal=50%	ENSRNOG00000049955/ENSRNOG00000006859/ENSRNOG00000006069/ENSRNOG00000012911/ENSRNOG00000001053/ENSRNOG00000020640/ENSRNOG00000007400/ENSRNOG00000013393/ENSRNOG00000003463
GO:0050865	GO:0050865	regulation of cell activation	326	-0.319375	-1.40438	0.00413382	0.0838663	0.0744468	2650	tags=33%, list=22%, signal=26%	ENSRNOG00000030763/ENSRNOG00000013172/ENSRNOG00000010711/ENSRNOG00000018454/ENSRNOG00000008180/ENSRNOG00000033101/ENSRNOG00000016967/ENSRNOG00000032574/ENSRNOG00000003520/ENSRNOG00000034025/ENSRNOG00000016957/ENSRNOG00000020451/ENSRNOG00000042318/ENSRNOG00000042821/ENSRNOG00000017319/ENSRNOG00000015036/ENSRNOG00000010947/ENSRNOG00000021147/ENSRNOG00000014367/ENSRNOG00000014548/ENSRNOG00000045829/ENSRNOG00000009681/ENSRNOG00000057557/ENSRNOG00000042411/ENSRNOG00000021903/ENSRNOG00000021345/ENSRNOG00000021031/ENSRNOG00000033608/ENSRNOG00000015124/ENSRNOG00000022540/ENSRNOG00000001843/ENSRNOG00000011213/ENSRNOG00000020578/ENSRNOG00000010959/ENSRNOG00000006551/ENSRNOG00000010358/ENSRNOG00000012439/ENSRNOG00000020811/ENSRNOG00000006589/ENSRNOG00000058586/ENSRNOG00000012175/ENSRNOG00000016451/ENSRNOG00000058646/ENSRNOG00000017897/ENSRNOG00000015441/ENSRNOG00000014171/ENSRNOG00000014532/ENSRNOG00000001265/ENSRNOG00000004517/ENSRNOG00000016050/ENSRNOG00000010488/ENSRNOG00000006302/ENSRNOG00000058039/ENSRNOG00000009972/ENSRNOG00000009837/ENSRNOG00000016575/ENSRNOG00000004342/ENSRNOG00000019142/ENSRNOG00000014443/ENSRNOG00000061085/ENSRNOG00000025111/ENSRNOG00000008332/ENSRNOG00000016706/ENSRNOG00000056836/ENSRNOG00000002480/ENSRNOG00000018730/ENSRNOG00000010265/ENSRNOG00000036942/ENSRNOG00000004003/ENSRNOG00000019496/ENSRNOG00000016219/ENSRNOG00000020951/ENSRNOG00000018233/ENSRNOG00000015796/ENSRNOG00000001809/ENSRNOG00000049517/ENSRNOG00000010475/ENSRNOG00000024159/ENSRNOG00000024931/ENSRNOG00000005386/ENSRNOG00000013304/ENSRNOG00000019556/ENSRNOG00000014297/ENSRNOG00000006167/ENSRNOG00000017197/ENSRNOG00000018059/ENSRNOG00000008048/ENSRNOG00000003439/ENSRNOG00000002161/ENSRNOG00000045952/ENSRNOG00000020279/ENSRNOG00000018359/ENSRNOG00000007237/ENSRNOG00000003537/ENSRNOG00000006450/ENSRNOG00000021029/ENSRNOG00000028541/ENSRNOG00000008144/ENSRNOG00000004048/ENSRNOG00000031138/ENSRNOG00000014629/ENSRNOG00000009912/ENSRNOG00000003259/ENSRNOG00000004763/ENSRNOG00000007159/ENSRNOG00000013820
GO:0001819	GO:0001819	positive regulation of cytokine production	279	-0.328606	-1.42303	0.00416645	0.0843485	0.0748749	1837	tags=26%, list=16%, signal=22%	ENSRNOG00000067966/ENSRNOG00000010303/ENSRNOG00000018346/ENSRNOG00000011800/ENSRNOG00000007728/ENSRNOG00000055530/ENSRNOG00000024145/ENSRNOG00000020811/ENSRNOG00000014079/ENSRNOG00000003287/ENSRNOG00000006589/ENSRNOG00000025295/ENSRNOG00000059714/ENSRNOG00000068887/ENSRNOG00000001414/ENSRNOG00000016451/ENSRNOG00000001793/ENSRNOG00000015498/ENSRNOG00000018247/ENSRNOG00000017897/ENSRNOG00000015441/ENSRNOG00000014532/ENSRNOG00000012074/ENSRNOG00000023109/ENSRNOG00000009972/ENSRNOG00000025100/ENSRNOG00000009184/ENSRNOG00000042536/ENSRNOG00000007197/ENSRNOG00000008129/ENSRNOG00000019496/ENSRNOG00000043416/ENSRNOG00000001030/ENSRNOG00000056716/ENSRNOG00000010629/ENSRNOG00000003500/ENSRNOG00000031420/ENSRNOG00000024159/ENSRNOG00000016434/ENSRNOG00000014504/ENSRNOG00000054008/ENSRNOG00000024931/ENSRNOG00000046891/ENSRNOG00000023433/ENSRNOG00000014350/ENSRNOG00000023628/ENSRNOG00000022094/ENSRNOG00000039754/ENSRNOG00000006052/ENSRNOG00000003439/ENSRNOG00000002161/ENSRNOG00000064634/ENSRNOG00000025053/ENSRNOG00000006033/ENSRNOG00000002511/ENSRNOG00000028541/ENSRNOG00000051986/ENSRNOG00000008144/ENSRNOG00000017147/ENSRNOG00000004048/ENSRNOG00000009912/ENSRNOG00000070531/ENSRNOG00000007437/ENSRNOG00000015992/ENSRNOG00000048043/ENSRNOG00000021726/ENSRNOG00000013014/ENSRNOG00000025948/ENSRNOG00000007159/ENSRNOG00000013820/ENSRNOG00000005810/ENSRNOG00000016326
GO:0032890	GO:0032890	regulation of organic acid transport	58	-0.470603	-1.61381	0.00417669	0.0843762	0.0748994	2242	tags=41%, list=19%, signal=34%	ENSRNOG00000016827/ENSRNOG00000028629/ENSRNOG00000045829/ENSRNOG00000001420/ENSRNOG00000005871/ENSRNOG00000006589/ENSRNOG00000047493/ENSRNOG00000003709/ENSRNOG00000005794/ENSRNOG00000021079/ENSRNOG00000007197/ENSRNOG00000008129/ENSRNOG00000015438/ENSRNOG00000011598/ENSRNOG00000015420/ENSRNOG00000002636/ENSRNOG00000003687/ENSRNOG00000013304/ENSRNOG00000003442/ENSRNOG00000003835/ENSRNOG00000009625/ENSRNOG00000004400/ENSRNOG00000015615/ENSRNOG00000004437
GO:0016579	GO:0016579	protein deubiquitination	66	0.444504	1.68677	0.00419023	0.0844704	0.074983	3748	tags=55%, list=32%, signal=37%	ENSRNOG00000009117/ENSRNOG00000028255/ENSRNOG00000007890/ENSRNOG00000004524/ENSRNOG00000025704/ENSRNOG00000001598/ENSRNOG00000009207/ENSRNOG00000017294/ENSRNOG00000014440/ENSRNOG00000059043/ENSRNOG00000017222/ENSRNOG00000016509/ENSRNOG00000018477/ENSRNOG00000013602/ENSRNOG00000023202/ENSRNOG00000006636/ENSRNOG00000037198/ENSRNOG00000022720/ENSRNOG00000005470/ENSRNOG00000008764/ENSRNOG00000050224/ENSRNOG00000007325/ENSRNOG00000002165/ENSRNOG00000001573/ENSRNOG00000010729/ENSRNOG00000009131/ENSRNOG00000033411/ENSRNOG00000051889/ENSRNOG00000017037/ENSRNOG00000003261/ENSRNOG00000013023/ENSRNOG00000001059/ENSRNOG00000025496/ENSRNOG00000003545/ENSRNOG00000030639/ENSRNOG00000028556
GO:0007431	GO:0007431	salivary gland development	32	-0.55488	-1.71632	0.00422116	0.0847349	0.0752178	2587	tags=56%, list=22%, signal=44%	ENSRNOG00000025209/ENSRNOG00000016374/ENSRNOG00000017003/ENSRNOG00000001742/ENSRNOG00000010744/ENSRNOG00000012956/ENSRNOG00000052745/ENSRNOG00000030790/ENSRNOG00000002414/ENSRNOG00000016050/ENSRNOG00000009795/ENSRNOG00000019400/ENSRNOG00000047699/ENSRNOG00000005573/ENSRNOG00000020151/ENSRNOG00000017197/ENSRNOG00000053691/ENSRNOG00000009867
GO:0002274	GO:0002274	myeloid leukocyte activation	126	-0.390766	-1.52387	0.00421743	0.0847349	0.0752178	1508	tags=23%, list=13%, signal=20%	ENSRNOG00000001414/ENSRNOG00000016451/ENSRNOG00000015441/ENSRNOG00000000595/ENSRNOG00000014532/ENSRNOG00000012074/ENSRNOG00000032788/ENSRNOG00000009184/ENSRNOG00000002480/ENSRNOG00000018730/ENSRNOG00000000105/ENSRNOG00000031420/ENSRNOG00000015420/ENSRNOG00000024159/ENSRNOG00000023628/ENSRNOG00000008048/ENSRNOG00000056837/ENSRNOG00000003439/ENSRNOG00000002161/ENSRNOG00000000767/ENSRNOG00000020279/ENSRNOG00000021029/ENSRNOG00000051986/ENSRNOG00000004048/ENSRNOG00000031138/ENSRNOG00000009912/ENSRNOG00000010646/ENSRNOG00000021726/ENSRNOG00000016326
GO:0007512	GO:0007512	adult heart development	9	0.787916	1.83639	0.00429953	0.0859454	0.0762924	247	tags=22%, list=2%, signal=22%	ENSRNOG00000067022/ENSRNOG00000009316
GO:0032535	GO:0032535	regulation of cellular component size	278	-0.330504	-1.4321	0.00429569	0.0859454	0.0762924	2818	tags=30%, list=24%, signal=23%	ENSRNOG00000014361/ENSRNOG00000028650/ENSRNOG00000018110/ENSRNOG00000012820/ENSRNOG00000032254/ENSRNOG00000048738/ENSRNOG00000025167/ENSRNOG00000011446/ENSRNOG00000016023/ENSRNOG00000018454/ENSRNOG00000013177/ENSRNOG00000001469/ENSRNOG00000069605/ENSRNOG00000020698/ENSRNOG00000019834/ENSRNOG00000019228/ENSRNOG00000014508/ENSRNOG00000052296/ENSRNOG00000028629/ENSRNOG00000008673/ENSRNOG00000037505/ENSRNOG00000010744/ENSRNOG00000014170/ENSRNOG00000027028/ENSRNOG00000008017/ENSRNOG00000028460/ENSRNOG00000053450/ENSRNOG00000009667/ENSRNOG00000019744/ENSRNOG00000059714/ENSRNOG00000030266/ENSRNOG00000013547/ENSRNOG00000007230/ENSRNOG00000007422/ENSRNOG00000016372/ENSRNOG00000024322/ENSRNOG00000027894/ENSRNOG00000033217/ENSRNOG00000052687/ENSRNOG00000017427/ENSRNOG00000000695/ENSRNOG00000018991/ENSRNOG00000004342/ENSRNOG00000029784/ENSRNOG00000059801/ENSRNOG00000031760/ENSRNOG00000028946/ENSRNOG00000047931/ENSRNOG00000015408/ENSRNOG00000048915/ENSRNOG00000009761/ENSRNOG00000013679/ENSRNOG00000013358/ENSRNOG00000019319/ENSRNOG00000060464/ENSRNOG00000006557/ENSRNOG00000017917/ENSRNOG00000020151/ENSRNOG00000019737/ENSRNOG00000052758/ENSRNOG00000003784/ENSRNOG00000025423/ENSRNOG00000011245/ENSRNOG00000058842/ENSRNOG00000027839/ENSRNOG00000054063/ENSRNOG00000007062/ENSRNOG00000025053/ENSRNOG00000014650/ENSRNOG00000013589/ENSRNOG00000003537/ENSRNOG00000016576/ENSRNOG00000016257/ENSRNOG00000004049/ENSRNOG00000020904/ENSRNOG00000009625/ENSRNOG00000004033/ENSRNOG00000016254/ENSRNOG00000009360/ENSRNOG00000016408/ENSRNOG00000010643/ENSRNOG00000013658/ENSRNOG00000003947
GO:0000022	GO:0000022	mitotic spindle elongation	7	-0.805827	-1.70757	0.00432409	0.0860409	0.0763772	1162	tags=71%, list=10%, signal=64%	ENSRNOG00000038035/ENSRNOG00000049033/ENSRNOG00000014080/ENSRNOG00000005659/ENSRNOG00000013057
GO:0019395	GO:0019395	fatty acid oxidation	96	-0.425061	-1.587	0.00433143	0.0860409	0.0763772	3469	tags=53%, list=29%, signal=38%	ENSRNOG00000003049/ENSRNOG00000064647/ENSRNOG00000018145/ENSRNOG00000009421/ENSRNOG00000032908/ENSRNOG00000008236/ENSRNOG00000054896/ENSRNOG00000008843/ENSRNOG00000029333/ENSRNOG00000020308/ENSRNOG00000036918/ENSRNOG00000003307/ENSRNOG00000067803/ENSRNOG00000008474/ENSRNOG00000028512/ENSRNOG00000018044/ENSRNOG00000014522/ENSRNOG00000013766/ENSRNOG00000007862/ENSRNOG00000006779/ENSRNOG00000009565/ENSRNOG00000017851/ENSRNOG00000042426/ENSRNOG00000011413/ENSRNOG00000016573/ENSRNOG00000028629/ENSRNOG00000011929/ENSRNOG00000009845/ENSRNOG00000032959/ENSRNOG00000046357/ENSRNOG00000000658/ENSRNOG00000034191/ENSRNOG00000010959/ENSRNOG00000007378/ENSRNOG00000010697/ENSRNOG00000066714/ENSRNOG00000019470/ENSRNOG00000004601/ENSRNOG00000047860/ENSRNOG00000003400/ENSRNOG00000024839/ENSRNOG00000046889/ENSRNOG00000014254/ENSRNOG00000012443/ENSRNOG00000001770/ENSRNOG00000011964/ENSRNOG00000056524/ENSRNOG00000014597/ENSRNOG00000004473/ENSRNOG00000006675/ENSRNOG00000002607
GO:0043123	GO:0043123	positive regulation of canonical NF-kappaB signal transduction	155	-0.368288	-1.48091	0.00431715	0.0860409	0.0763772	1278	tags=16%, list=11%, signal=15%	ENSRNOG00000012812/ENSRNOG00000025100/ENSRNOG00000015179/ENSRNOG00000056836/ENSRNOG00000018517/ENSRNOG00000010941/ENSRNOG00000042686/ENSRNOG00000010629/ENSRNOG00000055226/ENSRNOG00000024365/ENSRNOG00000047957/ENSRNOG00000023628/ENSRNOG00000002341/ENSRNOG00000002161/ENSRNOG00000000767/ENSRNOG00000022694/ENSRNOG00000067968/ENSRNOG00000017147/ENSRNOG00000070531/ENSRNOG00000048043/ENSRNOG00000021726/ENSRNOG00000025948/ENSRNOG00000012721/ENSRNOG00000046601/ENSRNOG00000016326
GO:0072163	GO:0072163	mesonephric epithelium development	54	-0.488735	-1.66319	0.00436218	0.0861124	0.0764406	1780	tags=39%, list=15%, signal=33%	ENSRNOG00000018346/ENSRNOG00000031916/ENSRNOG00000028624/ENSRNOG00000016313/ENSRNOG00000056847/ENSRNOG00000002146/ENSRNOG00000016050/ENSRNOG00000009972/ENSRNOG00000005715/ENSRNOG00000002598/ENSRNOG00000031760/ENSRNOG00000008332/ENSRNOG00000013867/ENSRNOG00000014297/ENSRNOG00000052873/ENSRNOG00000024061/ENSRNOG00000018359/ENSRNOG00000014969/ENSRNOG00000053691/ENSRNOG00000002607/ENSRNOG00000000091
GO:0072164	GO:0072164	mesonephric tubule development	54	-0.488735	-1.66319	0.00436218	0.0861124	0.0764406	1780	tags=39%, list=15%, signal=33%	ENSRNOG00000018346/ENSRNOG00000031916/ENSRNOG00000028624/ENSRNOG00000016313/ENSRNOG00000056847/ENSRNOG00000002146/ENSRNOG00000016050/ENSRNOG00000009972/ENSRNOG00000005715/ENSRNOG00000002598/ENSRNOG00000031760/ENSRNOG00000008332/ENSRNOG00000013867/ENSRNOG00000014297/ENSRNOG00000052873/ENSRNOG00000024061/ENSRNOG00000018359/ENSRNOG00000014969/ENSRNOG00000053691/ENSRNOG00000002607/ENSRNOG00000000091
GO:0007266	GO:0007266	Rho protein signal transduction	95	-0.4267	-1.5948	0.00434861	0.0861124	0.0764406	2654	tags=40%, list=23%, signal=31%	ENSRNOG00000016023/ENSRNOG00000018454/ENSRNOG00000011292/ENSRNOG00000010780/ENSRNOG00000069605/ENSRNOG00000004276/ENSRNOG00000018126/ENSRNOG00000009022/ENSRNOG00000018336/ENSRNOG00000015602/ENSRNOG00000010744/ENSRNOG00000025695/ENSRNOG00000001843/ENSRNOG00000018346/ENSRNOG00000030232/ENSRNOG00000001793/ENSRNOG00000001090/ENSRNOG00000052745/ENSRNOG00000010758/ENSRNOG00000010593/ENSRNOG00000026573/ENSRNOG00000027410/ENSRNOG00000028946/ENSRNOG00000049033/ENSRNOG00000013679/ENSRNOG00000047503/ENSRNOG00000017373/ENSRNOG00000014963/ENSRNOG00000022694/ENSRNOG00000006450/ENSRNOG00000029510/ENSRNOG00000015577/ENSRNOG00000020904/ENSRNOG00000004048/ENSRNOG00000048043/ENSRNOG00000010643/ENSRNOG00000003947/ENSRNOG00000012721
GO:0009394	GO:0009394	2'-deoxyribonucleotide metabolic process	38	-0.536457	-1.71356	0.00443337	0.0870884	0.077307	3386	tags=63%, list=29%, signal=45%	ENSRNOG00000032394/ENSRNOG00000018282/ENSRNOG00000020179/ENSRNOG00000025454/ENSRNOG00000004972/ENSRNOG00000017850/ENSRNOG00000005275/ENSRNOG00000018397/ENSRNOG00000045752/ENSRNOG00000003650/ENSRNOG00000052506/ENSRNOG00000003332/ENSRNOG00000054286/ENSRNOG00000005341/ENSRNOG00000004298/ENSRNOG00000003296/ENSRNOG00000012962/ENSRNOG00000016339/ENSRNOG00000007081/ENSRNOG00000010265/ENSRNOG00000006418/ENSRNOG00000050360/ENSRNOG00000007221/ENSRNOG00000037225
GO:0072678	GO:0072678	T cell migration	36	-0.535732	-1.69871	0.00445739	0.0870884	0.077307	1718	tags=28%, list=15%, signal=24%	ENSRNOG00000054257/ENSRNOG00000022256/ENSRNOG00000017897/ENSRNOG00000013683/ENSRNOG00000022298/ENSRNOG00000013589/ENSRNOG00000015057/ENSRNOG00000015992/ENSRNOG00000007159/ENSRNOG00000013820
GO:0007416	GO:0007416	synapse assembly	98	-0.412913	-1.54797	0.00445688	0.0870884	0.077307	2732	tags=39%, list=23%, signal=30%	ENSRNOG00000010392/ENSRNOG00000003191/ENSRNOG00000018903/ENSRNOG00000018778/ENSRNOG00000010731/ENSRNOG00000025209/ENSRNOG00000006733/ENSRNOG00000011852/ENSRNOG00000021231/ENSRNOG00000052296/ENSRNOG00000015602/ENSRNOG00000007133/ENSRNOG00000008017/ENSRNOG00000013742/ENSRNOG00000063253/ENSRNOG00000065347/ENSRNOG00000060350/ENSRNOG00000058975/ENSRNOG00000016448/ENSRNOG00000020867/ENSRNOG00000013679/ENSRNOG00000015285/ENSRNOG00000007032/ENSRNOG00000052979/ENSRNOG00000020151/ENSRNOG00000019737/ENSRNOG00000006403/ENSRNOG00000007508/ENSRNOG00000017197/ENSRNOG00000029134/ENSRNOG00000058842/ENSRNOG00000027839/ENSRNOG00000020839/ENSRNOG00000004874/ENSRNOG00000020205/ENSRNOG00000029510/ENSRNOG00000003947/ENSRNOG00000006410
GO:0030258	GO:0030258	lipid modification	156	-0.371838	-1.49506	0.00442576	0.0870884	0.077307	3469	tags=44%, list=29%, signal=31%	ENSRNOG00000003049/ENSRNOG00000064647/ENSRNOG00000018145/ENSRNOG00000065861/ENSRNOG00000009421/ENSRNOG00000032908/ENSRNOG00000008236/ENSRNOG00000054896/ENSRNOG00000003875/ENSRNOG00000008843/ENSRNOG00000029333/ENSRNOG00000020308/ENSRNOG00000036918/ENSRNOG00000003307/ENSRNOG00000067803/ENSRNOG00000008474/ENSRNOG00000016090/ENSRNOG00000028512/ENSRNOG00000018044/ENSRNOG00000014522/ENSRNOG00000013766/ENSRNOG00000017286/ENSRNOG00000007862/ENSRNOG00000006779/ENSRNOG00000009565/ENSRNOG00000017851/ENSRNOG00000042426/ENSRNOG00000032560/ENSRNOG00000011413/ENSRNOG00000016573/ENSRNOG00000028629/ENSRNOG00000011929/ENSRNOG00000009845/ENSRNOG00000019730/ENSRNOG00000032959/ENSRNOG00000046357/ENSRNOG00000018382/ENSRNOG00000000658/ENSRNOG00000034191/ENSRNOG00000010959/ENSRNOG00000007378/ENSRNOG00000012458/ENSRNOG00000004819/ENSRNOG00000006697/ENSRNOG00000010697/ENSRNOG00000066714/ENSRNOG00000019470/ENSRNOG00000004601/ENSRNOG00000020388/ENSRNOG00000047860/ENSRNOG00000017114/ENSRNOG00000003400/ENSRNOG00000007625/ENSRNOG00000024839/ENSRNOG00000046889/ENSRNOG00000017932/ENSRNOG00000014254/ENSRNOG00000012443/ENSRNOG00000001770/ENSRNOG00000011964/ENSRNOG00000056524/ENSRNOG00000014597/ENSRNOG00000004473/ENSRNOG00000006675/ENSRNOG00000019500/ENSRNOG00000027125/ENSRNOG00000008116/ENSRNOG00000002607
GO:0019693	GO:0019693	ribose phosphate metabolic process	354	-0.313866	-1.39279	0.00445088	0.0870884	0.077307	3350	tags=40%, list=28%, signal=30%	ENSRNOG00000037160/ENSRNOG00000012383/ENSRNOG00000018282/ENSRNOG00000013994/ENSRNOG00000045738/ENSRNOG00000020179/ENSRNOG00000006359/ENSRNOG00000014625/ENSRNOG00000052802/ENSRNOG00000001551/ENSRNOG00000043212/ENSRNOG00000014044/ENSRNOG00000002898/ENSRNOG00000004972/ENSRNOG00000010133/ENSRNOG00000004257/ENSRNOG00000061176/ENSRNOG00000019684/ENSRNOG00000022922/ENSRNOG00000014766/ENSRNOG00000003307/ENSRNOG00000015290/ENSRNOG00000064951/ENSRNOG00000001992/ENSRNOG00000021032/ENSRNOG00000013110/ENSRNOG00000022273/ENSRNOG00000031367/ENSRNOG00000011861/ENSRNOG00000009192/ENSRNOG00000063843/ENSRNOG00000019745/ENSRNOG00000015063/ENSRNOG00000014522/ENSRNOG00000013766/ENSRNOG00000007862/ENSRNOG00000001183/ENSRNOG00000006807/ENSRNOG00000006779/ENSRNOG00000009565/ENSRNOG00000056457/ENSRNOG00000031979/ENSRNOG00000045561/ENSRNOG00000022347/ENSRNOG00000051912/ENSRNOG00000001991/ENSRNOG00000015320/ENSRNOG00000021682/ENSRNOG00000001596/ENSRNOG00000002693/ENSRNOG00000007395/ENSRNOG00000016573/ENSRNOG00000023587/ENSRNOG00000021147/ENSRNOG00000014684/ENSRNOG00000003650/ENSRNOG00000017577/ENSRNOG00000052506/ENSRNOG00000006388/ENSRNOG00000049768/ENSRNOG00000018262/ENSRNOG00000004160/ENSRNOG00000010549/ENSRNOG00000010580/ENSRNOG00000005993/ENSRNOG00000001967/ENSRNOG00000016327/ENSRNOG00000022980/ENSRNOG00000028884/ENSRNOG00000015124/ENSRNOG00000017955/ENSRNOG00000047986/ENSRNOG00000022540/ENSRNOG00000001420/ENSRNOG00000002934/ENSRNOG00000009094/ENSRNOG00000048949/ENSRNOG00000003626/ENSRNOG00000019342/ENSRNOG00000000658/ENSRNOG00000017854/ENSRNOG00000003150/ENSRNOG00000008798/ENSRNOG00000005341/ENSRNOG00000006589/ENSRNOG00000017597/ENSRNOG00000046171/ENSRNOG00000004298/ENSRNOG00000057988/ENSRNOG00000003296/ENSRNOG00000033299/ENSRNOG00000016339/ENSRNOG00000017752/ENSRNOG00000007081/ENSRNOG00000004517/ENSRNOG00000032246/ENSRNOG00000019120/ENSRNOG00000027049/ENSRNOG00000042536/ENSRNOG00000014443/ENSRNOG00000047931/ENSRNOG00000014405/ENSRNOG00000029735/ENSRNOG00000010265/ENSRNOG00000001957/ENSRNOG00000050360/ENSRNOG00000019955/ENSRNOG00000015438/ENSRNOG00000046889/ENSRNOG00000020420/ENSRNOG00000016219/ENSRNOG00000020951/ENSRNOG00000011976/ENSRNOG00000056716/ENSRNOG00000027960/ENSRNOG00000046864/ENSRNOG00000012142/ENSRNOG00000029993/ENSRNOG00000012513/ENSRNOG00000000165/ENSRNOG00000004440/ENSRNOG00000000827/ENSRNOG00000054757/ENSRNOG00000011071/ENSRNOG00000046891/ENSRNOG00000034066/ENSRNOG00000008895/ENSRNOG00000028781/ENSRNOG00000011269/ENSRNOG00000056524/ENSRNOG00000000064/ENSRNOG00000014362/ENSRNOG00000004473/ENSRNOG00000049056/ENSRNOG00000015749/ENSRNOG00000061527/ENSRNOG00000018944/ENSRNOG00000008572/ENSRNOG00000021046/ENSRNOG00000009440/ENSRNOG00000032508/ENSRNOG00000004048
GO:0001823	GO:0001823	mesonephros development	55	-0.484217	-1.64987	0.00447582	0.0872693	0.0774676	1780	tags=38%, list=15%, signal=33%	ENSRNOG00000018346/ENSRNOG00000031916/ENSRNOG00000028624/ENSRNOG00000016313/ENSRNOG00000056847/ENSRNOG00000002146/ENSRNOG00000016050/ENSRNOG00000009972/ENSRNOG00000005715/ENSRNOG00000002598/ENSRNOG00000031760/ENSRNOG00000008332/ENSRNOG00000013867/ENSRNOG00000014297/ENSRNOG00000052873/ENSRNOG00000024061/ENSRNOG00000018359/ENSRNOG00000014969/ENSRNOG00000053691/ENSRNOG00000002607/ENSRNOG00000000091
GO:0046320	GO:0046320	regulation of fatty acid oxidation	36	-0.535589	-1.69825	0.00451722	0.0878964	0.0780243	2683	tags=47%, list=23%, signal=37%	ENSRNOG00000014522/ENSRNOG00000009565/ENSRNOG00000016573/ENSRNOG00000028629/ENSRNOG00000000658/ENSRNOG00000034191/ENSRNOG00000010959/ENSRNOG00000047860/ENSRNOG00000003400/ENSRNOG00000024839/ENSRNOG00000046889/ENSRNOG00000014254/ENSRNOG00000056524/ENSRNOG00000014597/ENSRNOG00000004473/ENSRNOG00000006675/ENSRNOG00000002607
GO:0006874	GO:0006874	intracellular calcium ion homeostasis	165	-0.366608	-1.48364	0.00454205	0.0881992	0.078293	1977	tags=28%, list=17%, signal=24%	ENSRNOG00000012878/ENSRNOG00000067086/ENSRNOG00000008017/ENSRNOG00000022242/ENSRNOG00000001420/ENSRNOG00000002934/ENSRNOG00000007426/ENSRNOG00000018382/ENSRNOG00000017220/ENSRNOG00000060939/ENSRNOG00000064701/ENSRNOG00000000485/ENSRNOG00000012956/ENSRNOG00000007949/ENSRNOG00000002146/ENSRNOG00000022256/ENSRNOG00000000231/ENSRNOG00000016770/ENSRNOG00000042536/ENSRNOG00000058742/ENSRNOG00000021079/ENSRNOG00000018997/ENSRNOG00000014310/ENSRNOG00000056836/ENSRNOG00000046889/ENSRNOG00000018937/ENSRNOG00000014966/ENSRNOG00000020188/ENSRNOG00000009113/ENSRNOG00000012442/ENSRNOG00000019181/ENSRNOG00000057713/ENSRNOG00000021586/ENSRNOG00000022298/ENSRNOG00000003442/ENSRNOG00000001216/ENSRNOG00000047781/ENSRNOG00000027839/ENSRNOG00000008400/ENSRNOG00000051986/ENSRNOG00000018214/ENSRNOG00000048043/ENSRNOG00000003031/ENSRNOG00000013014/ENSRNOG00000007159/ENSRNOG00000012721/ENSRNOG00000016326
GO:0072708	GO:0072708	response to sorbitol	6	-0.849005	-1.72597	0.00456466	0.0884577	0.0785225	619	tags=33%, list=5%, signal=32%	ENSRNOG00000013970/ENSRNOG00000004437
GO:0032620	GO:0032620	interleukin-17 production	19	0.620846	1.78951	0.00458493	0.08849	0.0785512	1339	tags=37%, list=11%, signal=33%	ENSRNOG00000003254/ENSRNOG00000006789/ENSRNOG00000018824/ENSRNOG00000015382/ENSRNOG00000020640/ENSRNOG00000011702/ENSRNOG00000006816
GO:0032660	GO:0032660	regulation of interleukin-17 production	19	0.620846	1.78951	0.00458493	0.08849	0.0785512	1339	tags=37%, list=11%, signal=33%	ENSRNOG00000003254/ENSRNOG00000006789/ENSRNOG00000018824/ENSRNOG00000015382/ENSRNOG00000020640/ENSRNOG00000011702/ENSRNOG00000006816
GO:0030855	GO:0030855	epithelial cell differentiation	435	-0.29908	-1.34793	0.00461778	0.0889438	0.078954	2031	tags=25%, list=17%, signal=21%	ENSRNOG00000002462/ENSRNOG00000057557/ENSRNOG00000010058/ENSRNOG00000001967/ENSRNOG00000001314/ENSRNOG00000009258/ENSRNOG00000046007/ENSRNOG00000007657/ENSRNOG00000021517/ENSRNOG00000013581/ENSRNOG00000009513/ENSRNOG00000020578/ENSRNOG00000020636/ENSRNOG00000053450/ENSRNOG00000002746/ENSRNOG00000029861/ENSRNOG00000007002/ENSRNOG00000004494/ENSRNOG00000003287/ENSRNOG00000049385/ENSRNOG00000069267/ENSRNOG00000001414/ENSRNOG00000003694/ENSRNOG00000020776/ENSRNOG00000001793/ENSRNOG00000017871/ENSRNOG00000058646/ENSRNOG00000052745/ENSRNOG00000030790/ENSRNOG00000055933/ENSRNOG00000002414/ENSRNOG00000007081/ENSRNOG00000004517/ENSRNOG00000016050/ENSRNOG00000026573/ENSRNOG00000058039/ENSRNOG00000009972/ENSRNOG00000009001/ENSRNOG00000012812/ENSRNOG00000047218/ENSRNOG00000002598/ENSRNOG00000009184/ENSRNOG00000042536/ENSRNOG00000058742/ENSRNOG00000009795/ENSRNOG00000015408/ENSRNOG00000008332/ENSRNOG00000000878/ENSRNOG00000056836/ENSRNOG00000016595/ENSRNOG00000019496/ENSRNOG00000015438/ENSRNOG00000009761/ENSRNOG00000013683/ENSRNOG00000021318/ENSRNOG00000047768/ENSRNOG00000047393/ENSRNOG00000013133/ENSRNOG00000014254/ENSRNOG00000014322/ENSRNOG00000008095/ENSRNOG00000010475/ENSRNOG00000011631/ENSRNOG00000063590/ENSRNOG00000019358/ENSRNOG00000021206/ENSRNOG00000004294/ENSRNOG00000001926/ENSRNOG00000017917/ENSRNOG00000010308/ENSRNOG00000023433/ENSRNOG00000008895/ENSRNOG00000020726/ENSRNOG00000020151/ENSRNOG00000009970/ENSRNOG00000009066/ENSRNOG00000068431/ENSRNOG00000000632/ENSRNOG00000017197/ENSRNOG00000018059/ENSRNOG00000037225/ENSRNOG00000014251/ENSRNOG00000012495/ENSRNOG00000000986/ENSRNOG00000024061/ENSRNOG00000007237/ENSRNOG00000026124/ENSRNOG00000020653/ENSRNOG00000018087/ENSRNOG00000012149/ENSRNOG00000014549/ENSRNOG00000021046/ENSRNOG00000028930/ENSRNOG00000016818/ENSRNOG00000019500/ENSRNOG00000033153/ENSRNOG00000021750/ENSRNOG00000020136/ENSRNOG00000009360/ENSRNOG00000020952/ENSRNOG00000002208/ENSRNOG00000016281/ENSRNOG00000020918/ENSRNOG00000009867/ENSRNOG00000010716/ENSRNOG00000002607/ENSRNOG00000012721
GO:0034764	GO:0034764	positive regulation of transmembrane transport	102	-0.411643	-1.54811	0.0046366	0.088946	0.078956	1947	tags=27%, list=17%, signal=23%	ENSRNOG00000067086/ENSRNOG00000022242/ENSRNOG00000002934/ENSRNOG00000002997/ENSRNOG00000018346/ENSRNOG00000001548/ENSRNOG00000000485/ENSRNOG00000006589/ENSRNOG00000000096/ENSRNOG00000009629/ENSRNOG00000052745/ENSRNOG00000022256/ENSRNOG00000004517/ENSRNOG00000021079/ENSRNOG00000056836/ENSRNOG00000046889/ENSRNOG00000012442/ENSRNOG00000021586/ENSRNOG00000022298/ENSRNOG00000014597/ENSRNOG00000004964/ENSRNOG00000049056/ENSRNOG00000051507/ENSRNOG00000017911/ENSRNOG00000048043/ENSRNOG00000012721/ENSRNOG00000006410/ENSRNOG00000016326
GO:0071559	GO:0071559	response to transforming growth factor beta	197	-0.355334	-1.47101	0.00462939	0.088946	0.078956	1551	tags=20%, list=13%, signal=18%	ENSRNOG00000023972/ENSRNOG00000001414/ENSRNOG00000058646/ENSRNOG00000004141/ENSRNOG00000010488/ENSRNOG00000058039/ENSRNOG00000068914/ENSRNOG00000012420/ENSRNOG00000000386/ENSRNOG00000056836/ENSRNOG00000012427/ENSRNOG00000016879/ENSRNOG00000027869/ENSRNOG00000001030/ENSRNOG00000050404/ENSRNOG00000050190/ENSRNOG00000031420/ENSRNOG00000020514/ENSRNOG00000008095/ENSRNOG00000014504/ENSRNOG00000057713/ENSRNOG00000013304/ENSRNOG00000001926/ENSRNOG00000051056/ENSRNOG00000002093/ENSRNOG00000025053/ENSRNOG00000052873/ENSRNOG00000004473/ENSRNOG00000018359/ENSRNOG00000003897/ENSRNOG00000012094/ENSRNOG00000008400/ENSRNOG00000028930/ENSRNOG00000021750/ENSRNOG00000021966/ENSRNOG00000018598/ENSRNOG00000009867/ENSRNOG00000002607/ENSRNOG00000007159/ENSRNOG00000000091
GO:0071621	GO:0071621	granulocyte chemotaxis	61	-0.468146	-1.62769	0.00475919	0.0911141	0.0808806	2142	tags=41%, list=18%, signal=34%	ENSRNOG00000045829/ENSRNOG00000053583/ENSRNOG00000024705/ENSRNOG00000022242/ENSRNOG00000053550/ENSRNOG00000009149/ENSRNOG00000022256/ENSRNOG00000017882/ENSRNOG00000014532/ENSRNOG00000032788/ENSRNOG00000012752/ENSRNOG00000042536/ENSRNOG00000024159/ENSRNOG00000017332/ENSRNOG00000022298/ENSRNOG00000028548/ENSRNOG00000002792/ENSRNOG00000049028/ENSRNOG00000015992/ENSRNOG00000028043/ENSRNOG00000018659/ENSRNOG00000002802/ENSRNOG00000007159/ENSRNOG00000012721/ENSRNOG00000016326
GO:0007200	GO:0007200	phospholipase C-activating G protein-coupled receptor signaling pathway	32	-0.550974	-1.70424	0.00477575	0.09114	0.0809036	2851	tags=41%, list=24%, signal=31%	ENSRNOG00000017528/ENSRNOG00000014361/ENSRNOG00000020425/ENSRNOG00000014232/ENSRNOG00000018346/ENSRNOG00000012956/ENSRNOG00000013683/ENSRNOG00000019358/ENSRNOG00000016434/ENSRNOG00000014840/ENSRNOG00000049028/ENSRNOG00000048043/ENSRNOG00000012721
GO:0030593	GO:0030593	neutrophil chemotaxis	47	-0.511731	-1.69422	0.0047797	0.09114	0.0809036	1871	tags=45%, list=16%, signal=38%	ENSRNOG00000022242/ENSRNOG00000053550/ENSRNOG00000009149/ENSRNOG00000022256/ENSRNOG00000017882/ENSRNOG00000014532/ENSRNOG00000032788/ENSRNOG00000012752/ENSRNOG00000042536/ENSRNOG00000024159/ENSRNOG00000017332/ENSRNOG00000022298/ENSRNOG00000028548/ENSRNOG00000002792/ENSRNOG00000049028/ENSRNOG00000015992/ENSRNOG00000028043/ENSRNOG00000002802/ENSRNOG00000007159/ENSRNOG00000012721/ENSRNOG00000016326
GO:0032330	GO:0032330	regulation of chondrocyte differentiation	26	-0.599307	-1.76762	0.0048044	0.0913498	0.0810898	963	tags=38%, list=8%, signal=35%	ENSRNOG00000027869/ENSRNOG00000047699/ENSRNOG00000020514/ENSRNOG00000028036/ENSRNOG00000018059/ENSRNOG00000004205/ENSRNOG00000024061/ENSRNOG00000018359/ENSRNOG00000018865/ENSRNOG00000002607
GO:0071407	GO:0071407	cellular response to organic cyclic compound	466	-0.299728	-1.35353	0.00480991	0.0913498	0.0810898	1744	tags=21%, list=15%, signal=19%	ENSRNOG00000007029/ENSRNOG00000060939/ENSRNOG00000059059/ENSRNOG00000005871/ENSRNOG00000014079/ENSRNOG00000006444/ENSRNOG00000025295/ENSRNOG00000017597/ENSRNOG00000010390/ENSRNOG00000012956/ENSRNOG00000058539/ENSRNOG00000004089/ENSRNOG00000002146/ENSRNOG00000001414/ENSRNOG00000058646/ENSRNOG00000013397/ENSRNOG00000056596/ENSRNOG00000010872/ENSRNOG00000004517/ENSRNOG00000016050/ENSRNOG00000010488/ENSRNOG00000006302/ENSRNOG00000014652/ENSRNOG00000017078/ENSRNOG00000019120/ENSRNOG00000018053/ENSRNOG00000016448/ENSRNOG00000033615/ENSRNOG00000000695/ENSRNOG00000009184/ENSRNOG00000004342/ENSRNOG00000034254/ENSRNOG00000029784/ENSRNOG00000042536/ENSRNOG00000019142/ENSRNOG00000013774/ENSRNOG00000016163/ENSRNOG00000001990/ENSRNOG00000014481/ENSRNOG00000007197/ENSRNOG00000008332/ENSRNOG00000004537/ENSRNOG00000056836/ENSRNOG00000019400/ENSRNOG00000034007/ENSRNOG00000003346/ENSRNOG00000024848/ENSRNOG00000064466/ENSRNOG00000019496/ENSRNOG00000015438/ENSRNOG00000018937/ENSRNOG00000005037/ENSRNOG00000008831/ENSRNOG00000047699/ENSRNOG00000018237/ENSRNOG00000017503/ENSRNOG00000037509/ENSRNOG00000010475/ENSRNOG00000019358/ENSRNOG00000012183/ENSRNOG00000057713/ENSRNOG00000054757/ENSRNOG00000013304/ENSRNOG00000007390/ENSRNOG00000008895/ENSRNOG00000032871/ENSRNOG00000002593/ENSRNOG00000020151/ENSRNOG00000014350/ENSRNOG00000037302/ENSRNOG00000000632/ENSRNOG00000017197/ENSRNOG00000009760/ENSRNOG00000001216/ENSRNOG00000022054/ENSRNOG00000003439/ENSRNOG00000000937/ENSRNOG00000004473/ENSRNOG00000003897/ENSRNOG00000026124/ENSRNOG00000021029/ENSRNOG00000014840/ENSRNOG00000008144/ENSRNOG00000028930/ENSRNOG00000019500/ENSRNOG00000015061/ENSRNOG00000004466/ENSRNOG00000004048/ENSRNOG00000021750/ENSRNOG00000009473/ENSRNOG00000003515/ENSRNOG00000021726/ENSRNOG00000010643/ENSRNOG00000018598/ENSRNOG00000007332/ENSRNOG00000013014/ENSRNOG00000067120/ENSRNOG00000007159/ENSRNOG00000000091
GO:0006270	GO:0006270	DNA replication initiation	31	-0.564493	-1.72678	0.00487305	0.0923647	0.0819907	1038	tags=32%, list=9%, signal=29%	ENSRNOG00000014786/ENSRNOG00000020906/ENSRNOG00000027787/ENSRNOG00000003703/ENSRNOG00000013970/ENSRNOG00000009789/ENSRNOG00000016316/ENSRNOG00000015520/ENSRNOG00000012543/ENSRNOG00000014336
GO:0045723	GO:0045723	positive regulation of fatty acid biosynthetic process	20	-0.635206	-1.75692	0.00489325	0.0925632	0.0821669	1550	tags=40%, list=13%, signal=35%	ENSRNOG00000046171/ENSRNOG00000007949/ENSRNOG00000018402/ENSRNOG00000007591/ENSRNOG00000008895/ENSRNOG00000056524/ENSRNOG00000018436/ENSRNOG00000004400
GO:0071277	GO:0071277	cellular response to calcium ion	53	-0.469744	-1.5905	0.00490863	0.0926698	0.0822616	1525	tags=26%, list=13%, signal=23%	ENSRNOG00000012175/ENSRNOG00000002146/ENSRNOG00000067725/ENSRNOG00000016448/ENSRNOG00000000053/ENSRNOG00000024365/ENSRNOG00000043286/ENSRNOG00000001216/ENSRNOG00000047781/ENSRNOG00000002215/ENSRNOG00000020279/ENSRNOG00000051986/ENSRNOG00000005284/ENSRNOG00000006410
GO:0110089	GO:0110089	regulation of hippocampal neuron apoptotic process	3	-0.951623	-1.6044	0.0049404	0.0929011	0.0824668	5	tags=67%, list=0%, signal=67%	ENSRNOG00000012227/ENSRNOG00000016326
GO:0110091	GO:0110091	negative regulation of hippocampal neuron apoptotic process	3	-0.951623	-1.6044	0.0049404	0.0929011	0.0824668	5	tags=67%, list=0%, signal=67%	ENSRNOG00000012227/ENSRNOG00000016326
GO:0051770	GO:0051770	positive regulation of nitric-oxide synthase biosynthetic process	15	-0.68945	-1.76877	0.0049917	0.0934108	0.0829193	184	tags=33%, list=2%, signal=33%	ENSRNOG00000014079/ENSRNOG00000004048/ENSRNOG00000015992/ENSRNOG00000004437/ENSRNOG00000007159
GO:0006911	GO:0006911	phagocytosis, engulfment	30	-0.543514	-1.65704	0.00501064	0.0934108	0.0829193	2413	tags=43%, list=20%, signal=35%	ENSRNOG00000018126/ENSRNOG00000045829/ENSRNOG00000040289/ENSRNOG00000021345/ENSRNOG00000012939/ENSRNOG00000014532/ENSRNOG00000018991/ENSRNOG00000031930/ENSRNOG00000024159/ENSRNOG00000024312/ENSRNOG00000051986/ENSRNOG00000009360/ENSRNOG00000004763
GO:0006720	GO:0006720	isoprenoid metabolic process	92	-0.424297	-1.57832	0.00499772	0.0934108	0.0829193	2740	tags=43%, list=23%, signal=34%	ENSRNOG00000018044/ENSRNOG00000002216/ENSRNOG00000065735/ENSRNOG00000006681/ENSRNOG00000032261/ENSRNOG00000055295/ENSRNOG00000032560/ENSRNOG00000017601/ENSRNOG00000065280/ENSRNOG00000005589/ENSRNOG00000052810/ENSRNOG00000016573/ENSRNOG00000036571/ENSRNOG00000015518/ENSRNOG00000038746/ENSRNOG00000024705/ENSRNOG00000032959/ENSRNOG00000009513/ENSRNOG00000046357/ENSRNOG00000004391/ENSRNOG00000017619/ENSRNOG00000013241/ENSRNOG00000004459/ENSRNOG00000012458/ENSRNOG00000024016/ENSRNOG00000012436/ENSRNOG00000014907/ENSRNOG00000019120/ENSRNOG00000002597/ENSRNOG00000015438/ENSRNOG00000007784/ENSRNOG00000013794/ENSRNOG00000012027/ENSRNOG00000020546/ENSRNOG00000015519/ENSRNOG00000016173/ENSRNOG00000008871/ENSRNOG00000015736/ENSRNOG00000019500/ENSRNOG00000009734
GO:0051046	GO:0051046	regulation of secretion	414	-0.307479	-1.37486	0.0050166	0.0934108	0.0829193	2631	tags=28%, list=22%, signal=23%	ENSRNOG00000043328/ENSRNOG00000013172/ENSRNOG00000001183/ENSRNOG00000018454/ENSRNOG00000016733/ENSRNOG00000008180/ENSRNOG00000049780/ENSRNOG00000033101/ENSRNOG00000032768/ENSRNOG00000016967/ENSRNOG00000000307/ENSRNOG00000059947/ENSRNOG00000011852/ENSRNOG00000026653/ENSRNOG00000001889/ENSRNOG00000023375/ENSRNOG00000014232/ENSRNOG00000011582/ENSRNOG00000003948/ENSRNOG00000021147/ENSRNOG00000000994/ENSRNOG00000029778/ENSRNOG00000007092/ENSRNOG00000010549/ENSRNOG00000030055/ENSRNOG00000015518/ENSRNOG00000012748/ENSRNOG00000067086/ENSRNOG00000008017/ENSRNOG00000022980/ENSRNOG00000013689/ENSRNOG00000020578/ENSRNOG00000031032/ENSRNOG00000016888/ENSRNOG00000017220/ENSRNOG00000018346/ENSRNOG00000002180/ENSRNOG00000017854/ENSRNOG00000007002/ENSRNOG00000064701/ENSRNOG00000011222/ENSRNOG00000003150/ENSRNOG00000005871/ENSRNOG00000006589/ENSRNOG00000014806/ENSRNOG00000030776/ENSRNOG00000047493/ENSRNOG00000003709/ENSRNOG00000010697/ENSRNOG00000057988/ENSRNOG00000007364/ENSRNOG00000017871/ENSRNOG00000015441/ENSRNOG00000016770/ENSRNOG00000013397/ENSRNOG00000004517/ENSRNOG00000016050/ENSRNOG00000004834/ENSRNOG00000017427/ENSRNOG00000016575/ENSRNOG00000020594/ENSRNOG00000005794/ENSRNOG00000014481/ENSRNOG00000007197/ENSRNOG00000033195/ENSRNOG00000008129/ENSRNOG00000010265/ENSRNOG00000024848/ENSRNOG00000015438/ENSRNOG00000025909/ENSRNOG00000000105/ENSRNOG00000049232/ENSRNOG00000013133/ENSRNOG00000014254/ENSRNOG00000015420/ENSRNOG00000011631/ENSRNOG00000012686/ENSRNOG00000024159/ENSRNOG00000012183/ENSRNOG00000014819/ENSRNOG00000002636/ENSRNOG00000054008/ENSRNOG00000003526/ENSRNOG00000008895/ENSRNOG00000014297/ENSRNOG00000021586/ENSRNOG00000056837/ENSRNOG00000003442/ENSRNOG00000001216/ENSRNOG00000067661/ENSRNOG00000014597/ENSRNOG00000004964/ENSRNOG00000058842/ENSRNOG00000015911/ENSRNOG00000025053/ENSRNOG00000001275/ENSRNOG00000020279/ENSRNOG00000013589/ENSRNOG00000061527/ENSRNOG00000018500/ENSRNOG00000052499/ENSRNOG00000028930/ENSRNOG00000007367/ENSRNOG00000018020/ENSRNOG00000000257/ENSRNOG00000004048/ENSRNOG00000009625/ENSRNOG00000009912/ENSRNOG00000004400/ENSRNOG00000048043/ENSRNOG00000003259/ENSRNOG00000015615/ENSRNOG00000018598/ENSRNOG00000004437/ENSRNOG00000009867/ENSRNOG00000007332/ENSRNOG00000013014
GO:0080135	GO:0080135	regulation of cellular response to stress	411	0.272181	1.33405	0.00500634	0.0934108	0.0829193	1843	tags=19%, list=16%, signal=17%	ENSRNOG00000018770/ENSRNOG00000059799/ENSRNOG00000018796/ENSRNOG00000018294/ENSRNOG00000004006/ENSRNOG00000010944/ENSRNOG00000006859/ENSRNOG00000010210/ENSRNOG00000007748/ENSRNOG00000014161/ENSRNOG00000012864/ENSRNOG00000020938/ENSRNOG00000012576/ENSRNOG00000024632/ENSRNOG00000020027/ENSRNOG00000016299/ENSRNOG00000006069/ENSRNOG00000009117/ENSRNOG00000052721/ENSRNOG00000020950/ENSRNOG00000006515/ENSRNOG00000029447/ENSRNOG00000010176/ENSRNOG00000050197/ENSRNOG00000010418/ENSRNOG00000007831/ENSRNOG00000007890/ENSRNOG00000004500/ENSRNOG00000005413/ENSRNOG00000016571/ENSRNOG00000005108/ENSRNOG00000014834/ENSRNOG00000014319/ENSRNOG00000016790/ENSRNOG00000020730/ENSRNOG00000006622/ENSRNOG00000055547/ENSRNOG00000004139/ENSRNOG00000014483/ENSRNOG00000006305/ENSRNOG00000019325/ENSRNOG00000024272/ENSRNOG00000038140/ENSRNOG00000014482/ENSRNOG00000001053/ENSRNOG00000049988/ENSRNOG00000001773/ENSRNOG00000000431/ENSRNOG00000024647/ENSRNOG00000004686/ENSRNOG00000016920/ENSRNOG00000020793/ENSRNOG00000020640/ENSRNOG00000014917/ENSRNOG00000013746/ENSRNOG00000002389/ENSRNOG00000025324/ENSRNOG00000016122/ENSRNOG00000003151/ENSRNOG00000004339/ENSRNOG00000020915/ENSRNOG00000004831/ENSRNOG00000065659/ENSRNOG00000015692/ENSRNOG00000003712/ENSRNOG00000006094/ENSRNOG00000039576/ENSRNOG00000009899/ENSRNOG00000057826/ENSRNOG00000006997/ENSRNOG00000010267/ENSRNOG00000048061/ENSRNOG00000006180/ENSRNOG00000051592/ENSRNOG00000012460/ENSRNOG00000019957/ENSRNOG00000054901/ENSRNOG00000003359/ENSRNOG00000009968/ENSRNOG00000016891
GO:0031639	GO:0031639	plasminogen activation	22	-0.600608	-1.70954	0.00508514	0.0945022	0.0838881	3588	tags=68%, list=30%, signal=48%	ENSRNOG00000003566/ENSRNOG00000023226/ENSRNOG00000010935/ENSRNOG00000050697/ENSRNOG00000025074/ENSRNOG00000014118/ENSRNOG00000003233/ENSRNOG00000045829/ENSRNOG00000007092/ENSRNOG00000013684/ENSRNOG00000001414/ENSRNOG00000021097/ENSRNOG00000015932/ENSRNOG00000006787/ENSRNOG00000024848
GO:0071396	GO:0071396	cellular response to lipid	485	-0.295796	-1.3389	0.00510932	0.0947664	0.0841227	1938	tags=29%, list=16%, signal=26%	ENSRNOG00000013172/ENSRNOG00000018454/ENSRNOG00000008180/ENSRNOG00000011292/ENSRNOG00000014779/ENSRNOG00000017819/ENSRNOG00000009565/ENSRNOG00000001469/ENSRNOG00000046468/ENSRNOG00000000981/ENSRNOG00000016374/ENSRNOG00000003520/ENSRNOG00000018126/ENSRNOG00000005039/ENSRNOG00000009446/ENSRNOG00000020602/ENSRNOG00000029844/ENSRNOG00000017601/ENSRNOG00000017120/ENSRNOG00000011413/ENSRNOG00000002693/ENSRNOG00000015036/ENSRNOG00000016573/ENSRNOG00000021147/ENSRNOG00000028629/ENSRNOG00000014960/ENSRNOG00000052113/ENSRNOG00000020701/ENSRNOG00000053583/ENSRNOG00000025042/ENSRNOG00000031743/ENSRNOG00000010549/ENSRNOG00000028768/ENSRNOG00000027914/ENSRNOG00000002889/ENSRNOG00000047986/ENSRNOG00000022242/ENSRNOG00000001420/ENSRNOG00000067966/ENSRNOG00000013689/ENSRNOG00000020590/ENSRNOG00000018346/ENSRNOG00000005542/ENSRNOG00000007029/ENSRNOG00000059059/ENSRNOG00000010370/ENSRNOG00000014079/ENSRNOG00000006444/ENSRNOG00000006589/ENSRNOG00000017597/ENSRNOG00000010390/ENSRNOG00000003709/ENSRNOG00000058539/ENSRNOG00000004089/ENSRNOG00000001414/ENSRNOG00000058646/ENSRNOG00000022256/ENSRNOG00000021817/ENSRNOG00000014532/ENSRNOG00000013397/ENSRNOG00000004517/ENSRNOG00000016050/ENSRNOG00000010488/ENSRNOG00000013160/ENSRNOG00000009972/ENSRNOG00000019120/ENSRNOG00000018053/ENSRNOG00000033615/ENSRNOG00000009184/ENSRNOG00000016575/ENSRNOG00000004342/ENSRNOG00000029784/ENSRNOG00000042536/ENSRNOG00000013774/ENSRNOG00000001990/ENSRNOG00000014481/ENSRNOG00000007197/ENSRNOG00000008332/ENSRNOG00000004537/ENSRNOG00000007743/ENSRNOG00000019400/ENSRNOG00000029735/ENSRNOG00000048915/ENSRNOG00000034007/ENSRNOG00000064466/ENSRNOG00000015438/ENSRNOG00000005037/ENSRNOG00000020695/ENSRNOG00000008831/ENSRNOG00000047699/ENSRNOG00000021318/ENSRNOG00000018237/ENSRNOG00000012513/ENSRNOG00000055226/ENSRNOG00000014254/ENSRNOG00000017503/ENSRNOG00000049517/ENSRNOG00000019358/ENSRNOG00000012183/ENSRNOG00000054757/ENSRNOG00000013304/ENSRNOG00000007390/ENSRNOG00000001926/ENSRNOG00000008151/ENSRNOG00000008895/ENSRNOG00000032871/ENSRNOG00000018251/ENSRNOG00000002593/ENSRNOG00000022298/ENSRNOG00000008048/ENSRNOG00000022054/ENSRNOG00000003439/ENSRNOG00000020905/ENSRNOG00000014597/ENSRNOG00000064984/ENSRNOG00000027839/ENSRNOG00000006033/ENSRNOG00000004473/ENSRNOG00000003897/ENSRNOG00000026124/ENSRNOG00000021029/ENSRNOG00000018087/ENSRNOG00000051986/ENSRNOG00000008144/ENSRNOG00000028930/ENSRNOG00000015061/ENSRNOG00000004466/ENSRNOG00000002792/ENSRNOG00000031138/ENSRNOG00000009473/ENSRNOG00000015992/ENSRNOG00000028043/ENSRNOG00000003515/ENSRNOG00000010643/ENSRNOG00000018598/ENSRNOG00000004763/ENSRNOG00000007332/ENSRNOG00000067120/ENSRNOG00000002802/ENSRNOG00000002607/ENSRNOG00000007159/ENSRNOG00000016326
GO:0033197	GO:0033197	response to vitamin E	19	-0.651348	-1.778	0.0051508	0.0948051	0.084157	2065	tags=47%, list=18%, signal=39%	ENSRNOG00000049771/ENSRNOG00000015206/ENSRNOG00000006589/ENSRNOG00000014786/ENSRNOG00000010265/ENSRNOG00000013304/ENSRNOG00000016173/ENSRNOG00000003897/ENSRNOG00000020918
GO:0009158	GO:0009158	ribonucleoside monophosphate catabolic process	17	-0.656322	-1.75263	0.00514202	0.0948051	0.084157	3420	tags=82%, list=29%, signal=59%	ENSRNOG00000005981/ENSRNOG00000018282/ENSRNOG00000020179/ENSRNOG00000004972/ENSRNOG00000031367/ENSRNOG00000003650/ENSRNOG00000018262/ENSRNOG00000005341/ENSRNOG00000004298/ENSRNOG00000016339/ENSRNOG00000007081/ENSRNOG00000010265/ENSRNOG00000050360/ENSRNOG00000011071
GO:0061518	GO:0061518	microglial cell proliferation	5	-0.869789	-1.68461	0.00515126	0.0948051	0.084157	61	tags=80%, list=1%, signal=80%	ENSRNOG00000016456/ENSRNOG00000016460/ENSRNOG00000018659/ENSRNOG00000016326
GO:0015718	GO:0015718	monocarboxylic acid transport	106	-0.407487	-1.54665	0.0051231	0.0948051	0.084157	3678	tags=51%, list=31%, signal=35%	ENSRNOG00000019491/ENSRNOG00000018170/ENSRNOG00000017976/ENSRNOG00000018748/ENSRNOG00000018740/ENSRNOG00000046727/ENSRNOG00000017469/ENSRNOG00000036984/ENSRNOG00000067758/ENSRNOG00000001551/ENSRNOG00000002832/ENSRNOG00000019626/ENSRNOG00000012876/ENSRNOG00000018785/ENSRNOG00000014361/ENSRNOG00000030538/ENSRNOG00000001183/ENSRNOG00000018454/ENSRNOG00000006779/ENSRNOG00000032798/ENSRNOG00000046619/ENSRNOG00000028629/ENSRNOG00000011929/ENSRNOG00000045829/ENSRNOG00000018086/ENSRNOG00000001420/ENSRNOG00000020578/ENSRNOG00000016337/ENSRNOG00000000658/ENSRNOG00000003150/ENSRNOG00000057620/ENSRNOG00000006589/ENSRNOG00000018420/ENSRNOG00000047493/ENSRNOG00000013547/ENSRNOG00000014652/ENSRNOG00000000245/ENSRNOG00000002948/ENSRNOG00000005794/ENSRNOG00000007197/ENSRNOG00000008129/ENSRNOG00000015438/ENSRNOG00000013794/ENSRNOG00000012443/ENSRNOG00000000814/ENSRNOG00000011964/ENSRNOG00000018131/ENSRNOG00000056524/ENSRNOG00000037753/ENSRNOG00000024947/ENSRNOG00000010805/ENSRNOG00000006675/ENSRNOG00000015615/ENSRNOG00000004437
GO:0099004	GO:0099004	calmodulin dependent kinase signaling pathway	9	-0.767499	-1.75125	0.00519276	0.0948352	0.0841837	1173	tags=44%, list=10%, signal=40%	ENSRNOG00000001309/ENSRNOG00000018997/ENSRNOG00000004048/ENSRNOG00000031138
GO:0072091	GO:0072091	regulation of stem cell proliferation	63	-0.468989	-1.63934	0.00516437	0.0948352	0.0841837	1456	tags=29%, list=12%, signal=25%	ENSRNOG00000058646/ENSRNOG00000055933/ENSRNOG00000022868/ENSRNOG00000016050/ENSRNOG00000009795/ENSRNOG00000014786/ENSRNOG00000046850/ENSRNOG00000001030/ENSRNOG00000047699/ENSRNOG00000008956/ENSRNOG00000005386/ENSRNOG00000020905/ENSRNOG00000024061/ENSRNOG00000007367/ENSRNOG00000033153/ENSRNOG00000031138/ENSRNOG00000002802/ENSRNOG00000002607
