## Supplementary File 2 for "Hepatic cellular stress response pathways exhibit species differences in basal and inducible activity" (part 9 of 15)

### Sheet: gseThap_rat (continued)
X	ID	Description	setSize	enrichmentScore	NES	pvalue	p.adjust	qvalue	rank	leading_edge	core_enrichment
GO:0010720	GO:0010720	positive regulation of cell development	320	-0.317468	-1.39399	0.00519213	0.0948352	0.0841837	2279	tags=27%, list=19%, signal=23%	ENSRNOG00000052296/ENSRNOG00000010947/ENSRNOG00000021147/ENSRNOG00000017003/ENSRNOG00000014376/ENSRNOG00000014548/ENSRNOG00000001742/ENSRNOG00000025042/ENSRNOG00000010744/ENSRNOG00000014170/ENSRNOG00000010549/ENSRNOG00000007133/ENSRNOG00000012811/ENSRNOG00000001843/ENSRNOG00000010303/ENSRNOG00000007426/ENSRNOG00000019977/ENSRNOG00000019308/ENSRNOG00000016998/ENSRNOG00000007002/ENSRNOG00000010959/ENSRNOG00000016313/ENSRNOG00000012956/ENSRNOG00000039183/ENSRNOG00000004089/ENSRNOG00000016451/ENSRNOG00000009629/ENSRNOG00000058646/ENSRNOG00000052745/ENSRNOG00000017897/ENSRNOG00000015441/ENSRNOG00000022868/ENSRNOG00000004517/ENSRNOG00000010488/ENSRNOG00000016099/ENSRNOG00000009972/ENSRNOG00000052687/ENSRNOG00000016448/ENSRNOG00000019262/ENSRNOG00000016575/ENSRNOG00000029784/ENSRNOG00000014443/ENSRNOG00000025111/ENSRNOG00000008332/ENSRNOG00000019400/ENSRNOG00000048915/ENSRNOG00000019659/ENSRNOG00000010265/ENSRNOG00000020867/ENSRNOG00000004003/ENSRNOG00000019496/ENSRNOG00000016219/ENSRNOG00000013679/ENSRNOG00000018233/ENSRNOG00000056184/ENSRNOG00000047319/ENSRNOG00000017503/ENSRNOG00000004479/ENSRNOG00000063590/ENSRNOG00000014819/ENSRNOG00000060464/ENSRNOG00000005386/ENSRNOG00000004294/ENSRNOG00000016728/ENSRNOG00000025423/ENSRNOG00000018059/ENSRNOG00000028548/ENSRNOG00000003439/ENSRNOG00000050834/ENSRNOG00000025053/ENSRNOG00000013589/ENSRNOG00000049056/ENSRNOG00000018359/ENSRNOG00000007237/ENSRNOG00000020653/ENSRNOG00000029510/ENSRNOG00000018087/ENSRNOG00000004049/ENSRNOG00000005284/ENSRNOG00000004956/ENSRNOG00000013213/ENSRNOG00000015615/ENSRNOG00000018659/ENSRNOG00000013658/ENSRNOG00000003947/ENSRNOG00000006410/ENSRNOG00000016326
GO:0031344	GO:0031344	regulation of cell projection organization	529	-0.290695	-1.32685	0.00518578	0.0948352	0.0841837	2304	tags=24%, list=20%, signal=20%	ENSRNOG00000021231/ENSRNOG00000002693/ENSRNOG00000052296/ENSRNOG00000018336/ENSRNOG00000007766/ENSRNOG00000028629/ENSRNOG00000017003/ENSRNOG00000028521/ENSRNOG00000014548/ENSRNOG00000037505/ENSRNOG00000015602/ENSRNOG00000016611/ENSRNOG00000010744/ENSRNOG00000013825/ENSRNOG00000019154/ENSRNOG00000014170/ENSRNOG00000019730/ENSRNOG00000002807/ENSRNOG00000021031/ENSRNOG00000007133/ENSRNOG00000010058/ENSRNOG00000014626/ENSRNOG00000008017/ENSRNOG00000007227/ENSRNOG00000008810/ENSRNOG00000014343/ENSRNOG00000010303/ENSRNOG00000019977/ENSRNOG00000001548/ENSRNOG00000007002/ENSRNOG00000064701/ENSRNOG00000054257/ENSRNOG00000011222/ENSRNOG00000009350/ENSRNOG00000006444/ENSRNOG00000006589/ENSRNOG00000003603/ENSRNOG00000043503/ENSRNOG00000059714/ENSRNOG00000005660/ENSRNOG00000004089/ENSRNOG00000002986/ENSRNOG00000017359/ENSRNOG00000018992/ENSRNOG00000052745/ENSRNOG00000000231/ENSRNOG00000017882/ENSRNOG00000020388/ENSRNOG00000057125/ENSRNOG00000016050/ENSRNOG00000016541/ENSRNOG00000014589/ENSRNOG00000011394/ENSRNOG00000010244/ENSRNOG00000052687/ENSRNOG00000028156/ENSRNOG00000016448/ENSRNOG00000019262/ENSRNOG00000017427/ENSRNOG00000000053/ENSRNOG00000029784/ENSRNOG00000028946/ENSRNOG00000015408/ENSRNOG00000032618/ENSRNOG00000028415/ENSRNOG00000012735/ENSRNOG00000056836/ENSRNOG00000048915/ENSRNOG00000020867/ENSRNOG00000013679/ENSRNOG00000047319/ENSRNOG00000001809/ENSRNOG00000057867/ENSRNOG00000055226/ENSRNOG00000008334/ENSRNOG00000002751/ENSRNOG00000031816/ENSRNOG00000015285/ENSRNOG00000063590/ENSRNOG00000014819/ENSRNOG00000060464/ENSRNOG00000052979/ENSRNOG00000054757/ENSRNOG00000003687/ENSRNOG00000014846/ENSRNOG00000017917/ENSRNOG00000008895/ENSRNOG00000018960/ENSRNOG00000021102/ENSRNOG00000020151/ENSRNOG00000019737/ENSRNOG00000016728/ENSRNOG00000025423/ENSRNOG00000012946/ENSRNOG00000009760/ENSRNOG00000001216/ENSRNOG00000027839/ENSRNOG00000025053/ENSRNOG00000012495/ENSRNOG00000014650/ENSRNOG00000013589/ENSRNOG00000004281/ENSRNOG00000016576/ENSRNOG00000020205/ENSRNOG00000029510/ENSRNOG00000018087/ENSRNOG00000028930/ENSRNOG00000004049/ENSRNOG00000018020/ENSRNOG00000027125/ENSRNOG00000020904/ENSRNOG00000004048/ENSRNOG00000009625/ENSRNOG00000021750/ENSRNOG00000004033/ENSRNOG00000016254/ENSRNOG00000005284/ENSRNOG00000020056/ENSRNOG00000013213/ENSRNOG00000018598/ENSRNOG00000056944/ENSRNOG00000009867/ENSRNOG00000013658/ENSRNOG00000003121/ENSRNOG00000003947/ENSRNOG00000006410/ENSRNOG00000016326
GO:0001573	GO:0001573	ganglioside metabolic process	19	-0.650526	-1.77575	0.005214	0.0948588	0.0842047	2888	tags=58%, list=24%, signal=44%	ENSRNOG00000010252/ENSRNOG00000008209/ENSRNOG00000052219/ENSRNOG00000015895/ENSRNOG00000007164/ENSRNOG00000046984/ENSRNOG00000017932/ENSRNOG00000008283/ENSRNOG00000014268/ENSRNOG00000018305/ENSRNOG00000018106
GO:1902904	GO:1902904	negative regulation of supramolecular fiber organization	129	-0.382272	-1.49905	0.00520806	0.0948588	0.0842047	3053	tags=38%, list=26%, signal=28%	ENSRNOG00000000473/ENSRNOG00000007597/ENSRNOG00000006911/ENSRNOG00000011885/ENSRNOG00000004414/ENSRNOG00000018110/ENSRNOG00000012820/ENSRNOG00000016460/ENSRNOG00000018903/ENSRNOG00000048738/ENSRNOG00000011446/ENSRNOG00000016023/ENSRNOG00000018454/ENSRNOG00000013177/ENSRNOG00000010780/ENSRNOG00000052296/ENSRNOG00000014170/ENSRNOG00000054080/ENSRNOG00000014626/ENSRNOG00000012985/ENSRNOG00000053450/ENSRNOG00000006444/ENSRNOG00000007230/ENSRNOG00000024322/ENSRNOG00000052745/ENSRNOG00000014589/ENSRNOG00000017427/ENSRNOG00000000695/ENSRNOG00000018991/ENSRNOG00000059801/ENSRNOG00000047931/ENSRNOG00000015408/ENSRNOG00000048915/ENSRNOG00000009761/ENSRNOG00000013683/ENSRNOG00000003613/ENSRNOG00000014230/ENSRNOG00000024650/ENSRNOG00000034066/ENSRNOG00000021437/ENSRNOG00000008165/ENSRNOG00000010524/ENSRNOG00000058842/ENSRNOG00000002171/ENSRNOG00000000986/ENSRNOG00000003537/ENSRNOG00000016576/ENSRNOG00000006146/ENSRNOG00000010643
GO:0007188	GO:0007188	adenylate cyclase-modulating G protein-coupled receptor signaling pathway	71	-0.457314	-1.63184	0.00523758	0.0951061	0.0844241	1510	tags=30%, list=13%, signal=26%	ENSRNOG00000069267/ENSRNOG00000022256/ENSRNOG00000063253/ENSRNOG00000065347/ENSRNOG00000010758/ENSRNOG00000011439/ENSRNOG00000013683/ENSRNOG00000045649/ENSRNOG00000054757/ENSRNOG00000003687/ENSRNOG00000011411/ENSRNOG00000022298/ENSRNOG00000029134/ENSRNOG00000014963/ENSRNOG00000003442/ENSRNOG00000009760/ENSRNOG00000020653/ENSRNOG00000014840/ENSRNOG00000003031/ENSRNOG00000012721/ENSRNOG00000006410
GO:0060562	GO:0060562	epithelial tube morphogenesis	235	-0.342476	-1.4583	0.00525136	0.0951747	0.0844851	1817	tags=25%, list=15%, signal=21%	ENSRNOG00000022402/ENSRNOG00000020636/ENSRNOG00000018346/ENSRNOG00000031916/ENSRNOG00000001149/ENSRNOG00000057760/ENSRNOG00000028624/ENSRNOG00000016313/ENSRNOG00000002146/ENSRNOG00000069267/ENSRNOG00000001090/ENSRNOG00000052745/ENSRNOG00000022256/ENSRNOG00000057125/ENSRNOG00000004517/ENSRNOG00000009972/ENSRNOG00000009001/ENSRNOG00000052687/ENSRNOG00000005715/ENSRNOG00000033609/ENSRNOG00000002598/ENSRNOG00000009184/ENSRNOG00000004342/ENSRNOG00000029784/ENSRNOG00000031760/ENSRNOG00000058742/ENSRNOG00000008332/ENSRNOG00000019400/ENSRNOG00000016595/ENSRNOG00000020695/ENSRNOG00000013867/ENSRNOG00000056184/ENSRNOG00000050190/ENSRNOG00000013133/ENSRNOG00000018929/ENSRNOG00000010475/ENSRNOG00000019358/ENSRNOG00000014297/ENSRNOG00000018059/ENSRNOG00000020905/ENSRNOG00000015911/ENSRNOG00000059715/ENSRNOG00000012495/ENSRNOG00000052873/ENSRNOG00000013589/ENSRNOG00000004281/ENSRNOG00000008400/ENSRNOG00000014969/ENSRNOG00000018865/ENSRNOG00000053691/ENSRNOG00000016254/ENSRNOG00000002208/ENSRNOG00000013213/ENSRNOG00000016281/ENSRNOG00000018659/ENSRNOG00000002607/ENSRNOG00000003947/ENSRNOG00000012721
GO:0021700	GO:0021700	developmental maturation	211	-0.342077	-1.4342	0.00534658	0.0967161	0.0858534	1063	tags=19%, list=9%, signal=18%	ENSRNOG00000028415/ENSRNOG00000019400/ENSRNOG00000013768/ENSRNOG00000013683/ENSRNOG00000013679/ENSRNOG00000021318/ENSRNOG00000021248/ENSRNOG00000054474/ENSRNOG00000008218/ENSRNOG00000002187/ENSRNOG00000055226/ENSRNOG00000002751/ENSRNOG00000015420/ENSRNOG00000016769/ENSRNOG00000004479/ENSRNOG00000005573/ENSRNOG00000004294/ENSRNOG00000037211/ENSRNOG00000008283/ENSRNOG00000028036/ENSRNOG00000025423/ENSRNOG00000000632/ENSRNOG00000017197/ENSRNOG00000018059/ENSRNOG00000029134/ENSRNOG00000009760/ENSRNOG00000003439/ENSRNOG00000027839/ENSRNOG00000037225/ENSRNOG00000049056/ENSRNOG00000007237/ENSRNOG00000029510/ENSRNOG00000018865/ENSRNOG00000007367/ENSRNOG00000016818/ENSRNOG00000004048/ENSRNOG00000053288/ENSRNOG00000013658/ENSRNOG00000012721/ENSRNOG00000006410
GO:0034368	GO:0034368	protein-lipid complex remodeling	17	-0.655306	-1.74991	0.00539439	0.0972114	0.086293	3029	tags=71%, list=26%, signal=53%	ENSRNOG00000019573/ENSRNOG00000018454/ENSRNOG00000000850/ENSRNOG00000000981/ENSRNOG00000010655/ENSRNOG00000046619/ENSRNOG00000018426/ENSRNOG00000005542/ENSRNOG00000007197/ENSRNOG00000003500/ENSRNOG00000047503/ENSRNOG00000018436
GO:0034369	GO:0034369	plasma lipoprotein particle remodeling	17	-0.655306	-1.74991	0.00539439	0.0972114	0.086293	3029	tags=71%, list=26%, signal=53%	ENSRNOG00000019573/ENSRNOG00000018454/ENSRNOG00000000850/ENSRNOG00000000981/ENSRNOG00000010655/ENSRNOG00000046619/ENSRNOG00000018426/ENSRNOG00000005542/ENSRNOG00000007197/ENSRNOG00000003500/ENSRNOG00000047503/ENSRNOG00000018436
GO:0001944	GO:0001944	vasculature development	477	-0.292494	-1.32442	0.00544317	0.0979051	0.0869088	2901	tags=35%, list=25%, signal=28%	ENSRNOG00000069521/ENSRNOG00000008706/ENSRNOG00000056940/ENSRNOG00000014610/ENSRNOG00000021032/ENSRNOG00000049560/ENSRNOG00000018835/ENSRNOG00000009848/ENSRNOG00000059016/ENSRNOG00000014361/ENSRNOG00000006399/ENSRNOG00000003033/ENSRNOG00000022537/ENSRNOG00000070559/ENSRNOG00000026252/ENSRNOG00000020425/ENSRNOG00000014064/ENSRNOG00000051490/ENSRNOG00000008401/ENSRNOG00000061928/ENSRNOG00000012840/ENSRNOG00000010711/ENSRNOG00000018454/ENSRNOG00000011292/ENSRNOG00000001479/ENSRNOG00000014779/ENSRNOG00000003189/ENSRNOG00000025209/ENSRNOG00000003233/ENSRNOG00000012405/ENSRNOG00000001469/ENSRNOG00000016374/ENSRNOG00000034025/ENSRNOG00000008749/ENSRNOG00000001889/ENSRNOG00000019228/ENSRNOG00000012216/ENSRNOG00000015380/ENSRNOG00000015036/ENSRNOG00000010947/ENSRNOG00000028629/ENSRNOG00000008487/ENSRNOG00000031232/ENSRNOG00000045829/ENSRNOG00000015602/ENSRNOG00000016182/ENSRNOG00000020701/ENSRNOG00000010744/ENSRNOG00000002462/ENSRNOG00000021031/ENSRNOG00000010058/ENSRNOG00000012811/ENSRNOG00000007657/ENSRNOG00000021517/ENSRNOG00000022540/ENSRNOG00000020590/ENSRNOG00000022402/ENSRNOG00000020578/ENSRNOG00000026884/ENSRNOG00000018346/ENSRNOG00000005542/ENSRNOG00000013742/ENSRNOG00000011800/ENSRNOG00000001149/ENSRNOG00000001548/ENSRNOG00000007002/ENSRNOG00000054257/ENSRNOG00000000485/ENSRNOG00000020811/ENSRNOG00000014079/ENSRNOG00000009149/ENSRNOG00000023972/ENSRNOG00000012175/ENSRNOG00000055915/ENSRNOG00000002146/ENSRNOG00000001414/ENSRNOG00000014516/ENSRNOG00000003694/ENSRNOG00000020776/ENSRNOG00000001793/ENSRNOG00000001090/ENSRNOG00000058646/ENSRNOG00000022256/ENSRNOG00000017897/ENSRNOG00000011700/ENSRNOG00000019858/ENSRNOG00000067725/ENSRNOG00000007081/ENSRNOG00000013397/ENSRNOG00000004517/ENSRNOG00000016050/ENSRNOG00000010488/ENSRNOG00000013160/ENSRNOG00000032788/ENSRNOG00000058039/ENSRNOG00000004834/ENSRNOG00000020922/ENSRNOG00000052687/ENSRNOG00000004606/ENSRNOG00000026857/ENSRNOG00000031930/ENSRNOG00000004342/ENSRNOG00000008638/ENSRNOG00000000145/ENSRNOG00000014481/ENSRNOG00000008332/ENSRNOG00000056836/ENSRNOG00000019400/ENSRNOG00000016595/ENSRNOG00000024115/ENSRNOG00000013683/ENSRNOG00000020695/ENSRNOG00000013867/ENSRNOG00000056184/ENSRNOG00000011931/ENSRNOG00000000977/ENSRNOG00000021318/ENSRNOG00000049232/ENSRNOG00000001809/ENSRNOG00000063373/ENSRNOG00000007307/ENSRNOG00000050190/ENSRNOG00000017525/ENSRNOG00000010131/ENSRNOG00000055226/ENSRNOG00000017879/ENSRNOG00000012036/ENSRNOG00000063590/ENSRNOG00000008758/ENSRNOG00000016434/ENSRNOG00000057451/ENSRNOG00000010308/ENSRNOG00000023433/ENSRNOG00000007345/ENSRNOG00000022769/ENSRNOG00000014350/ENSRNOG00000019737/ENSRNOG00000047741/ENSRNOG00000017197/ENSRNOG00000018059/ENSRNOG00000014963/ENSRNOG00000055597/ENSRNOG00000003439/ENSRNOG00000002093/ENSRNOG00000020905/ENSRNOG00000015911/ENSRNOG00000027839/ENSRNOG00000007545/ENSRNOG00000045952/ENSRNOG00000002215/ENSRNOG00000025053/ENSRNOG00000013589/ENSRNOG00000018359/ENSRNOG00000003897/ENSRNOG00000002511/ENSRNOG00000008400/ENSRNOG00000021750/ENSRNOG00000004367/ENSRNOG00000004033/ENSRNOG00000008116/ENSRNOG00000003031/ENSRNOG00000021726/ENSRNOG00000010457/ENSRNOG00000016281/ENSRNOG00000056944/ENSRNOG00000007159/ENSRNOG00000012721/ENSRNOG00000016326
GO:0034367	GO:0034367	protein-containing complex remodeling	20	-0.631683	-1.74718	0.00546892	0.0981826	0.0871552	3029	tags=60%, list=26%, signal=45%	ENSRNOG00000019573/ENSRNOG00000018454/ENSRNOG00000000850/ENSRNOG00000000981/ENSRNOG00000010655/ENSRNOG00000046619/ENSRNOG00000018426/ENSRNOG00000005542/ENSRNOG00000007197/ENSRNOG00000003500/ENSRNOG00000047503/ENSRNOG00000018436
GO:0071560	GO:0071560	cellular response to transforming growth factor beta stimulus	192	-0.348119	-1.43135	0.00549999	0.0985545	0.0874853	2604	tags=29%, list=22%, signal=23%	ENSRNOG00000011292/ENSRNOG00000003189/ENSRNOG00000013177/ENSRNOG00000001469/ENSRNOG00000016374/ENSRNOG00000019294/ENSRNOG00000004276/ENSRNOG00000019834/ENSRNOG00000008451/ENSRNOG00000045829/ENSRNOG00000025042/ENSRNOG00000011352/ENSRNOG00000068327/ENSRNOG00000014170/ENSRNOG00000010058/ENSRNOG00000001795/ENSRNOG00000019308/ENSRNOG00000001149/ENSRNOG00000023972/ENSRNOG00000001414/ENSRNOG00000058646/ENSRNOG00000004141/ENSRNOG00000010488/ENSRNOG00000058039/ENSRNOG00000068914/ENSRNOG00000012420/ENSRNOG00000000386/ENSRNOG00000056836/ENSRNOG00000012427/ENSRNOG00000016879/ENSRNOG00000027869/ENSRNOG00000001030/ENSRNOG00000050404/ENSRNOG00000050190/ENSRNOG00000031420/ENSRNOG00000020514/ENSRNOG00000008095/ENSRNOG00000057713/ENSRNOG00000013304/ENSRNOG00000001926/ENSRNOG00000002093/ENSRNOG00000025053/ENSRNOG00000052873/ENSRNOG00000004473/ENSRNOG00000018359/ENSRNOG00000003897/ENSRNOG00000012094/ENSRNOG00000008400/ENSRNOG00000028930/ENSRNOG00000021750/ENSRNOG00000021966/ENSRNOG00000018598/ENSRNOG00000009867/ENSRNOG00000002607/ENSRNOG00000007159/ENSRNOG00000000091
GO:0002532	GO:0002532	production of molecular mediator involved in inflammatory response	52	-0.480467	-1.61938	0.0055316	0.0989346	0.0878227	2927	tags=40%, list=25%, signal=30%	ENSRNOG00000020440/ENSRNOG00000037897/ENSRNOG00000017286/ENSRNOG00000018390/ENSRNOG00000008180/ENSRNOG00000014779/ENSRNOG00000003520/ENSRNOG00000027376/ENSRNOG00000021031/ENSRNOG00000012748/ENSRNOG00000013581/ENSRNOG00000014378/ENSRNOG00000001414/ENSRNOG00000015441/ENSRNOG00000014532/ENSRNOG00000004003/ENSRNOG00000024159/ENSRNOG00000056524/ENSRNOG00000002161/ENSRNOG00000021726/ENSRNOG00000004763
GO:0071569	GO:0071569	protein ufmylation	6	0.840594	1.74724	0.0055553	0.0989862	0.0878685	1138	tags=67%, list=10%, signal=60%	ENSRNOG00000007831/ENSRNOG00000011027/ENSRNOG00000065226/ENSRNOG00000048747
GO:0045806	GO:0045806	negative regulation of endocytosis	53	-0.466635	-1.57997	0.00555527	0.0989862	0.0878685	1919	tags=36%, list=16%, signal=30%	ENSRNOG00000022312/ENSRNOG00000012939/ENSRNOG00000018426/ENSRNOG00000006697/ENSRNOG00000018402/ENSRNOG00000032788/ENSRNOG00000011060/ENSRNOG00000015084/ENSRNOG00000056836/ENSRNOG00000028247/ENSRNOG00000047503/ENSRNOG00000054008/ENSRNOG00000008048/ENSRNOG00000014268/ENSRNOG00000007062/ENSRNOG00000020279/ENSRNOG00000018106/ENSRNOG00000004763/ENSRNOG00000053288
GO:0000463	GO:0000463	maturation of LSU-rRNA from tricistronic rRNA transcript (SSU-rRNA, 5.8S rRNA, LSU-rRNA)	16	0.66845	1.81525	0.00557761	0.0991981	0.0880566	3319	tags=81%, list=28%, signal=58%	ENSRNOG00000002080/ENSRNOG00000017340/ENSRNOG00000021773/ENSRNOG00000016217/ENSRNOG00000004515/ENSRNOG00000010109/ENSRNOG00000020004/ENSRNOG00000016269/ENSRNOG00000025430/ENSRNOG00000025701/ENSRNOG00000004616/ENSRNOG00000009857/ENSRNOG00000030049
GO:0019433	GO:0019433	triglyceride catabolic process	22	-0.597288	-1.70009	0.00559685	0.0993545	0.0881954	2649	tags=50%, list=22%, signal=39%	ENSRNOG00000022268/ENSRNOG00000014508/ENSRNOG00000001079/ENSRNOG00000005542/ENSRNOG00000018402/ENSRNOG00000047860/ENSRNOG00000047503/ENSRNOG00000018436/ENSRNOG00000064634/ENSRNOG00000020546/ENSRNOG00000013950
GO:0048588	GO:0048588	developmental cell growth	183	-0.351895	-1.43952	0.00566248	0.100332	0.0890634	1358	tags=19%, list=12%, signal=17%	ENSRNOG00000057125/ENSRNOG00000004517/ENSRNOG00000050805/ENSRNOG00000052687/ENSRNOG00000004606/ENSRNOG00000009184/ENSRNOG00000029784/ENSRNOG00000008332/ENSRNOG00000048915/ENSRNOG00000013679/ENSRNOG00000047768/ENSRNOG00000004479/ENSRNOG00000010830/ENSRNOG00000060464/ENSRNOG00000006557/ENSRNOG00000003687/ENSRNOG00000020151/ENSRNOG00000019737/ENSRNOG00000025423/ENSRNOG00000025053/ENSRNOG00000014650/ENSRNOG00000013589/ENSRNOG00000004281/ENSRNOG00000018359/ENSRNOG00000004874/ENSRNOG00000021029/ENSRNOG00000009625/ENSRNOG00000004033/ENSRNOG00000016254/ENSRNOG00000032922/ENSRNOG00000004956/ENSRNOG00000002607/ENSRNOG00000003947/ENSRNOG00000012721
GO:0061035	GO:0061035	regulation of cartilage development	37	-0.536715	-1.70449	0.00574164	0.101364	0.089979	1581	tags=41%, list=13%, signal=35%	ENSRNOG00000010890/ENSRNOG00000069267/ENSRNOG00000009972/ENSRNOG00000027869/ENSRNOG00000047699/ENSRNOG00000020514/ENSRNOG00000014350/ENSRNOG00000028036/ENSRNOG00000018059/ENSRNOG00000004205/ENSRNOG00000024061/ENSRNOG00000018359/ENSRNOG00000018865/ENSRNOG00000000257/ENSRNOG00000002607
GO:1903210	GO:1903210	podocyte apoptotic process	4	-0.894045	-1.61913	0.0057633	0.101364	0.089979	1028	tags=75%, list=9%, signal=68%	ENSRNOG00000008129/ENSRNOG00000004473/ENSRNOG00000012721
GO:0019064	GO:0019064	fusion of virus membrane with host plasma membrane	4	-0.892655	-1.61661	0.0057633	0.101364	0.089979	1017	tags=75%, list=9%, signal=69%	ENSRNOG00000018730/ENSRNOG00000018233/ENSRNOG00000031420
GO:0039663	GO:0039663	membrane fusion involved in viral entry into host cell	4	-0.892655	-1.61661	0.0057633	0.101364	0.089979	1017	tags=75%, list=9%, signal=69%	ENSRNOG00000018730/ENSRNOG00000018233/ENSRNOG00000031420
GO:0050922	GO:0050922	negative regulation of chemotaxis	33	-0.548954	-1.71066	0.00579812	0.101788	0.0903556	958	tags=64%, list=8%, signal=59%	ENSRNOG00000070559/ENSRNOG00000048738/ENSRNOG00000025167/ENSRNOG00000030763/ENSRNOG00000045829/ENSRNOG00000010744/ENSRNOG00000006589/ENSRNOG00000068887/ENSRNOG00000013679/ENSRNOG00000001809/ENSRNOG00000018237/ENSRNOG00000060464/ENSRNOG00000049402/ENSRNOG00000001823/ENSRNOG00000019737/ENSRNOG00000007062/ENSRNOG00000014650/ENSRNOG00000004033/ENSRNOG00000016254/ENSRNOG00000049028/ENSRNOG00000007159
GO:0006790	GO:0006790	sulfur compound metabolic process	250	-0.332081	-1.42277	0.00584502	0.102422	0.0909187	2748	tags=40%, list=23%, signal=31%	ENSRNOG00000016349/ENSRNOG00000011861/ENSRNOG00000014522/ENSRNOG00000013766/ENSRNOG00000000541/ENSRNOG00000007862/ENSRNOG00000009565/ENSRNOG00000052415/ENSRNOG00000007446/ENSRNOG00000057755/ENSRNOG00000004255/ENSRNOG00000000307/ENSRNOG00000051912/ENSRNOG00000011781/ENSRNOG00000001889/ENSRNOG00000010466/ENSRNOG00000007395/ENSRNOG00000047708/ENSRNOG00000016573/ENSRNOG00000033402/ENSRNOG00000000201/ENSRNOG00000000824/ENSRNOG00000000172/ENSRNOG00000011573/ENSRNOG00000002115/ENSRNOG00000003728/ENSRNOG00000049771/ENSRNOG00000010580/ENSRNOG00000000185/ENSRNOG00000019058/ENSRNOG00000011200/ENSRNOG00000005993/ENSRNOG00000054423/ENSRNOG00000012480/ENSRNOG00000001967/ENSRNOG00000016327/ENSRNOG00000015124/ENSRNOG00000017955/ENSRNOG00000047986/ENSRNOG00000013581/ENSRNOG00000048949/ENSRNOG00000011820/ENSRNOG00000019342/ENSRNOG00000000658/ENSRNOG00000001548/ENSRNOG00000060939/ENSRNOG00000029861/ENSRNOG00000034191/ENSRNOG00000008950/ENSRNOG00000003150/ENSRNOG00000008798/ENSRNOG00000070799/ENSRNOG00000024577/ENSRNOG00000027229/ENSRNOG00000042111/ENSRNOG00000056847/ENSRNOG00000030449/ENSRNOG00000014516/ENSRNOG00000006615/ENSRNOG00000040120/ENSRNOG00000006302/ENSRNOG00000032246/ENSRNOG00000019120/ENSRNOG00000003620/ENSRNOG00000029726/ENSRNOG00000015020/ENSRNOG00000007743/ENSRNOG00000001957/ENSRNOG00000022967/ENSRNOG00000019496/ENSRNOG00000015438/ENSRNOG00000046889/ENSRNOG00000018937/ENSRNOG00000011976/ENSRNOG00000027960/ENSRNOG00000000900/ENSRNOG00000046864/ENSRNOG00000012142/ENSRNOG00000049232/ENSRNOG00000061857/ENSRNOG00000018237/ENSRNOG00000029993/ENSRNOG00000012513/ENSRNOG00000005987/ENSRNOG00000008895/ENSRNOG00000029528/ENSRNOG00000011269/ENSRNOG00000000913/ENSRNOG00000056524/ENSRNOG00000064880/ENSRNOG00000015867/ENSRNOG00000018287/ENSRNOG00000008572/ENSRNOG00000021046/ENSRNOG00000032508/ENSRNOG00000050152/ENSRNOG00000045997/ENSRNOG00000012721/ENSRNOG00000017659
GO:0006825	GO:0006825	copper ion transport	15	-0.683111	-1.75251	0.00589342	0.102626	0.0910998	2297	tags=60%, list=19%, signal=48%	ENSRNOG00000013118/ENSRNOG00000012878/ENSRNOG00000013631/ENSRNOG00000006444/ENSRNOG00000008602/ENSRNOG00000049471/ENSRNOG00000012294/ENSRNOG00000000937/ENSRNOG00000006076
GO:0046985	GO:0046985	positive regulation of hemoglobin biosynthetic process	6	0.837201	1.74018	0.0058998	0.102626	0.0910998	963	tags=67%, list=8%, signal=61%	ENSRNOG00000016299/ENSRNOG00000019484/ENSRNOG00000015495/ENSRNOG00000026109
GO:0061900	GO:0061900	glial cell activation	30	-0.537476	-1.63863	0.00588205	0.102626	0.0910998	437	tags=27%, list=4%, signal=26%	ENSRNOG00000012074/ENSRNOG00000008332/ENSRNOG00000002161/ENSRNOG00000025053/ENSRNOG00000020279/ENSRNOG00000004048/ENSRNOG00000021726/ENSRNOG00000016326
GO:0006812	GO:0006812	monoatomic cation transport	499	-0.286743	-1.29973	0.00588151	0.102626	0.0910998	2008	tags=23%, list=17%, signal=20%	ENSRNOG00000021345/ENSRNOG00000021234/ENSRNOG00000012878/ENSRNOG00000067086/ENSRNOG00000069117/ENSRNOG00000046195/ENSRNOG00000008017/ENSRNOG00000028884/ENSRNOG00000016414/ENSRNOG00000059344/ENSRNOG00000039730/ENSRNOG00000004280/ENSRNOG00000022242/ENSRNOG00000002934/ENSRNOG00000016337/ENSRNOG00000003626/ENSRNOG00000013631/ENSRNOG00000017220/ENSRNOG00000018346/ENSRNOG00000061695/ENSRNOG00000013742/ENSRNOG00000019308/ENSRNOG00000017854/ENSRNOG00000060939/ENSRNOG00000003872/ENSRNOG00000042702/ENSRNOG00000064701/ENSRNOG00000055530/ENSRNOG00000000485/ENSRNOG00000053196/ENSRNOG00000010807/ENSRNOG00000006444/ENSRNOG00000057620/ENSRNOG00000006589/ENSRNOG00000008602/ENSRNOG00000013547/ENSRNOG00000012508/ENSRNOG00000001189/ENSRNOG00000002146/ENSRNOG00000001414/ENSRNOG00000021097/ENSRNOG00000016372/ENSRNOG00000000096/ENSRNOG00000049471/ENSRNOG00000050553/ENSRNOG00000033299/ENSRNOG00000022256/ENSRNOG00000016770/ENSRNOG00000004517/ENSRNOG00000032788/ENSRNOG00000027049/ENSRNOG00000006663/ENSRNOG00000004342/ENSRNOG00000042536/ENSRNOG00000016163/ENSRNOG00000003280/ENSRNOG00000005794/ENSRNOG00000021079/ENSRNOG00000056836/ENSRNOG00000007591/ENSRNOG00000046889/ENSRNOG00000018937/ENSRNOG00000018233/ENSRNOG00000008831/ENSRNOG00000056184/ENSRNOG00000001809/ENSRNOG00000064609/ENSRNOG00000011598/ENSRNOG00000045821/ENSRNOG00000008218/ENSRNOG00000020188/ENSRNOG00000025625/ENSRNOG00000012294/ENSRNOG00000004150/ENSRNOG00000012442/ENSRNOG00000010830/ENSRNOG00000002397/ENSRNOG00000012550/ENSRNOG00000021102/ENSRNOG00000006403/ENSRNOG00000021586/ENSRNOG00000017197/ENSRNOG00000042929/ENSRNOG00000022298/ENSRNOG00000003442/ENSRNOG00000001216/ENSRNOG00000000064/ENSRNOG00000047781/ENSRNOG00000000937/ENSRNOG00000037753/ENSRNOG00000027839/ENSRNOG00000002215/ENSRNOG00000031540/ENSRNOG00000013589/ENSRNOG00000008400/ENSRNOG00000061527/ENSRNOG00000047714/ENSRNOG00000020205/ENSRNOG00000021029/ENSRNOG00000016675/ENSRNOG00000051986/ENSRNOG00000013053/ENSRNOG00000006076/ENSRNOG00000048043/ENSRNOG00000004899/ENSRNOG00000003031/ENSRNOG00000013014/ENSRNOG00000053288/ENSRNOG00000002802/ENSRNOG00000007159/ENSRNOG00000004626/ENSRNOG00000012721/ENSRNOG00000006410/ENSRNOG00000016326
GO:0051956	GO:0051956	negative regulation of amino acid transport	9	-0.762518	-1.73988	0.00604189	0.103601	0.0919648	1656	tags=67%, list=14%, signal=57%	ENSRNOG00000005871/ENSRNOG00000011598/ENSRNOG00000002636/ENSRNOG00000003687/ENSRNOG00000003442/ENSRNOG00000003835
GO:0046102	GO:0046102	inosine metabolic process	6	-0.840947	-1.70959	0.00605382	0.103601	0.0919648	1426	tags=83%, list=12%, signal=73%	ENSRNOG00000016339/ENSRNOG00000007081/ENSRNOG00000010265/ENSRNOG00000050360/ENSRNOG00000049056
GO:0035821	GO:0035821	modulation of process of another organism	5	-0.862618	-1.67072	0.00602663	0.103601	0.0919648	999	tags=80%, list=8%, signal=73%	ENSRNOG00000024848/ENSRNOG00000012686/ENSRNOG00000013304/ENSRNOG00000002802
GO:0060033	GO:0060033	anatomical structure regression	5	-0.861949	-1.66943	0.00602663	0.103601	0.0919648	442	tags=40%, list=4%, signal=39%	ENSRNOG00000015911/ENSRNOG00000000091
GO:1902732	GO:1902732	positive regulation of chondrocyte proliferation	3	-0.946346	-1.5955	0.00600666	0.103601	0.0919648	51	tags=67%, list=0%, signal=66%	ENSRNOG00000020673/ENSRNOG00000002607
GO:0071456	GO:0071456	cellular response to hypoxia	160	0.330813	1.44377	0.00605186	0.103601	0.0919648	1906	tags=24%, list=16%, signal=20%	ENSRNOG00000027491/ENSRNOG00000006857/ENSRNOG00000018770/ENSRNOG00000010944/ENSRNOG00000020938/ENSRNOG00000052721/ENSRNOG00000007249/ENSRNOG00000012473/ENSRNOG00000001597/ENSRNOG00000010176/ENSRNOG00000004303/ENSRNOG00000004500/ENSRNOG00000036689/ENSRNOG00000019598/ENSRNOG00000017801/ENSRNOG00000009696/ENSRNOG00000011973/ENSRNOG00000005043/ENSRNOG00000019322/ENSRNOG00000012582/ENSRNOG00000017243/ENSRNOG00000062473/ENSRNOG00000046252/ENSRNOG00000059997/ENSRNOG00000006462/ENSRNOG00000070930/ENSRNOG00000065659/ENSRNOG00000013271/ENSRNOG00000039576/ENSRNOG00000007393/ENSRNOG00000014117/ENSRNOG00000051592/ENSRNOG00000061367/ENSRNOG00000009754/ENSRNOG00000008839/ENSRNOG00000003359/ENSRNOG00000019568/ENSRNOG00000001295
GO:0050808	GO:0050808	synapse organization	305	-0.320838	-1.40521	0.00603408	0.103601	0.0919648	2767	tags=30%, list=23%, signal=24%	ENSRNOG00000054274/ENSRNOG00000053468/ENSRNOG00000010392/ENSRNOG00000003191/ENSRNOG00000018903/ENSRNOG00000018778/ENSRNOG00000048738/ENSRNOG00000010731/ENSRNOG00000012840/ENSRNOG00000012683/ENSRNOG00000018454/ENSRNOG00000025209/ENSRNOG00000016374/ENSRNOG00000017707/ENSRNOG00000004276/ENSRNOG00000006733/ENSRNOG00000011852/ENSRNOG00000021231/ENSRNOG00000052296/ENSRNOG00000028629/ENSRNOG00000031232/ENSRNOG00000014548/ENSRNOG00000015602/ENSRNOG00000010744/ENSRNOG00000019154/ENSRNOG00000014170/ENSRNOG00000025394/ENSRNOG00000021031/ENSRNOG00000007133/ENSRNOG00000008017/ENSRNOG00000019977/ENSRNOG00000013742/ENSRNOG00000054257/ENSRNOG00000009350/ENSRNOG00000006966/ENSRNOG00000003603/ENSRNOG00000001828/ENSRNOG00000069600/ENSRNOG00000063253/ENSRNOG00000065347/ENSRNOG00000060350/ENSRNOG00000026573/ENSRNOG00000058975/ENSRNOG00000016448/ENSRNOG00000017427/ENSRNOG00000000695/ENSRNOG00000034254/ENSRNOG00000029784/ENSRNOG00000028415/ENSRNOG00000019400/ENSRNOG00000020867/ENSRNOG00000061845/ENSRNOG00000013679/ENSRNOG00000047319/ENSRNOG00000009920/ENSRNOG00000047768/ENSRNOG00000055226/ENSRNOG00000002751/ENSRNOG00000016196/ENSRNOG00000015285/ENSRNOG00000007032/ENSRNOG00000019181/ENSRNOG00000052979/ENSRNOG00000034066/ENSRNOG00000020151/ENSRNOG00000019737/ENSRNOG00000006403/ENSRNOG00000007508/ENSRNOG00000017197/ENSRNOG00000042929/ENSRNOG00000029134/ENSRNOG00000009760/ENSRNOG00000058842/ENSRNOG00000027839/ENSRNOG00000019667/ENSRNOG00000020839/ENSRNOG00000004874/ENSRNOG00000006450/ENSRNOG00000020205/ENSRNOG00000029510/ENSRNOG00000053691/ENSRNOG00000004049/ENSRNOG00000018020/ENSRNOG00000004048/ENSRNOG00000048043/ENSRNOG00000005284/ENSRNOG00000013213/ENSRNOG00000016281/ENSRNOG00000053288/ENSRNOG00000013658/ENSRNOG00000003947/ENSRNOG00000006410
GO:0001568	GO:0001568	blood vessel development	450	-0.296552	-1.33685	0.00603918	0.103601	0.0919648	2901	tags=36%, list=25%, signal=28%	ENSRNOG00000069521/ENSRNOG00000008706/ENSRNOG00000056940/ENSRNOG00000014610/ENSRNOG00000021032/ENSRNOG00000049560/ENSRNOG00000018835/ENSRNOG00000009848/ENSRNOG00000059016/ENSRNOG00000014361/ENSRNOG00000006399/ENSRNOG00000003033/ENSRNOG00000022537/ENSRNOG00000070559/ENSRNOG00000026252/ENSRNOG00000020425/ENSRNOG00000014064/ENSRNOG00000051490/ENSRNOG00000008401/ENSRNOG00000061928/ENSRNOG00000012840/ENSRNOG00000010711/ENSRNOG00000018454/ENSRNOG00000011292/ENSRNOG00000001479/ENSRNOG00000003189/ENSRNOG00000025209/ENSRNOG00000003233/ENSRNOG00000012405/ENSRNOG00000001469/ENSRNOG00000016374/ENSRNOG00000034025/ENSRNOG00000008749/ENSRNOG00000001889/ENSRNOG00000019228/ENSRNOG00000012216/ENSRNOG00000015380/ENSRNOG00000015036/ENSRNOG00000010947/ENSRNOG00000028629/ENSRNOG00000008487/ENSRNOG00000031232/ENSRNOG00000045829/ENSRNOG00000015602/ENSRNOG00000016182/ENSRNOG00000020701/ENSRNOG00000010744/ENSRNOG00000021031/ENSRNOG00000010058/ENSRNOG00000012811/ENSRNOG00000007657/ENSRNOG00000022540/ENSRNOG00000020590/ENSRNOG00000022402/ENSRNOG00000020578/ENSRNOG00000026884/ENSRNOG00000018346/ENSRNOG00000005542/ENSRNOG00000013742/ENSRNOG00000011800/ENSRNOG00000001149/ENSRNOG00000001548/ENSRNOG00000007002/ENSRNOG00000000485/ENSRNOG00000020811/ENSRNOG00000014079/ENSRNOG00000009149/ENSRNOG00000023972/ENSRNOG00000055915/ENSRNOG00000002146/ENSRNOG00000001414/ENSRNOG00000014516/ENSRNOG00000003694/ENSRNOG00000020776/ENSRNOG00000001793/ENSRNOG00000001090/ENSRNOG00000058646/ENSRNOG00000022256/ENSRNOG00000017897/ENSRNOG00000011700/ENSRNOG00000067725/ENSRNOG00000007081/ENSRNOG00000013397/ENSRNOG00000016050/ENSRNOG00000010488/ENSRNOG00000013160/ENSRNOG00000032788/ENSRNOG00000058039/ENSRNOG00000004834/ENSRNOG00000020922/ENSRNOG00000052687/ENSRNOG00000004606/ENSRNOG00000026857/ENSRNOG00000031930/ENSRNOG00000004342/ENSRNOG00000008638/ENSRNOG00000000145/ENSRNOG00000014481/ENSRNOG00000008332/ENSRNOG00000056836/ENSRNOG00000019400/ENSRNOG00000016595/ENSRNOG00000024115/ENSRNOG00000013683/ENSRNOG00000020695/ENSRNOG00000013867/ENSRNOG00000056184/ENSRNOG00000000977/ENSRNOG00000021318/ENSRNOG00000049232/ENSRNOG00000001809/ENSRNOG00000063373/ENSRNOG00000007307/ENSRNOG00000050190/ENSRNOG00000017525/ENSRNOG00000010131/ENSRNOG00000055226/ENSRNOG00000017879/ENSRNOG00000012036/ENSRNOG00000063590/ENSRNOG00000008758/ENSRNOG00000016434/ENSRNOG00000057451/ENSRNOG00000010308/ENSRNOG00000023433/ENSRNOG00000007345/ENSRNOG00000022769/ENSRNOG00000014350/ENSRNOG00000019737/ENSRNOG00000047741/ENSRNOG00000017197/ENSRNOG00000018059/ENSRNOG00000014963/ENSRNOG00000055597/ENSRNOG00000003439/ENSRNOG00000002093/ENSRNOG00000020905/ENSRNOG00000015911/ENSRNOG00000027839/ENSRNOG00000007545/ENSRNOG00000045952/ENSRNOG00000002215/ENSRNOG00000025053/ENSRNOG00000013589/ENSRNOG00000018359/ENSRNOG00000003897/ENSRNOG00000002511/ENSRNOG00000008400/ENSRNOG00000021750/ENSRNOG00000004367/ENSRNOG00000004033/ENSRNOG00000008116/ENSRNOG00000003031/ENSRNOG00000021726/ENSRNOG00000010457/ENSRNOG00000016281/ENSRNOG00000056944/ENSRNOG00000007159/ENSRNOG00000012721/ENSRNOG00000016326
GO:1903047	GO:1903047	mitotic cell cycle process	601	-0.283984	-1.30749	0.00601011	0.103601	0.0919648	2137	tags=21%, list=18%, signal=19%	ENSRNOG00000016182/ENSRNOG00000020701/ENSRNOG00000048411/ENSRNOG00000018815/ENSRNOG00000008841/ENSRNOG00000006934/ENSRNOG00000001111/ENSRNOG00000021903/ENSRNOG00000010058/ENSRNOG00000024428/ENSRNOG00000014626/ENSRNOG00000067086/ENSRNOG00000009258/ENSRNOG00000009334/ENSRNOG00000060100/ENSRNOG00000010897/ENSRNOG00000022540/ENSRNOG00000032929/ENSRNOG00000014343/ENSRNOG00000011213/ENSRNOG00000014193/ENSRNOG00000034272/ENSRNOG00000007292/ENSRNOG00000057760/ENSRNOG00000005357/ENSRNOG00000054286/ENSRNOG00000059059/ENSRNOG00000012439/ENSRNOG00000037449/ENSRNOG00000006966/ENSRNOG00000015211/ENSRNOG00000033658/ENSRNOG00000068220/ENSRNOG00000007483/ENSRNOG00000008507/ENSRNOG00000058539/ENSRNOG00000002146/ENSRNOG00000024364/ENSRNOG00000058288/ENSRNOG00000058646/ENSRNOG00000052745/ENSRNOG00000014515/ENSRNOG00000046257/ENSRNOG00000016770/ENSRNOG00000018615/ENSRNOG00000001265/ENSRNOG00000004517/ENSRNOG00000016050/ENSRNOG00000011060/ENSRNOG00000027894/ENSRNOG00000016099/ENSRNOG00000024008/ENSRNOG00000056069/ENSRNOG00000025302/ENSRNOG00000008274/ENSRNOG00000047314/ENSRNOG00000058742/ENSRNOG00000031431/ENSRNOG00000038035/ENSRNOG00000009795/ENSRNOG00000008091/ENSRNOG00000061085/ENSRNOG00000049033/ENSRNOG00000016665/ENSRNOG00000007906/ENSRNOG00000028415/ENSRNOG00000014786/ENSRNOG00000010721/ENSRNOG00000060123/ENSRNOG00000016377/ENSRNOG00000005037/ENSRNOG00000015796/ENSRNOG00000012561/ENSRNOG00000021248/ENSRNOG00000054474/ENSRNOG00000012051/ENSRNOG00000008956/ENSRNOG00000018929/ENSRNOG00000037509/ENSRNOG00000024365/ENSRNOG00000027787/ENSRNOG00000002105/ENSRNOG00000004479/ENSRNOG00000014080/ENSRNOG00000024650/ENSRNOG00000000827/ENSRNOG00000057713/ENSRNOG00000019100/ENSRNOG00000034066/ENSRNOG00000013970/ENSRNOG00000028137/ENSRNOG00000009789/ENSRNOG00000010919/ENSRNOG00000005659/ENSRNOG00000037211/ENSRNOG00000016316/ENSRNOG00000015520/ENSRNOG00000013057/ENSRNOG00000037302/ENSRNOG00000000632/ENSRNOG00000029055/ENSRNOG00000011777/ENSRNOG00000012543/ENSRNOG00000017197/ENSRNOG00000008165/ENSRNOG00000038572/ENSRNOG00000015911/ENSRNOG00000000767/ENSRNOG00000012095/ENSRNOG00000004195/ENSRNOG00000049056/ENSRNOG00000009339/ENSRNOG00000007237/ENSRNOG00000008400/ENSRNOG00000018681/ENSRNOG00000014969/ENSRNOG00000012149/ENSRNOG00000016818/ENSRNOG00000019500/ENSRNOG00000000257/ENSRNOG00000021713/ENSRNOG00000003068/ENSRNOG00000012835/ENSRNOG00000010643/ENSRNOG00000006731/ENSRNOG00000020918/ENSRNOG00000053288/ENSRNOG00000007159/ENSRNOG00000020281
GO:0015721	GO:0015721	bile acid and bile salt transport	22	-0.59293	-1.68768	0.00610855	0.103791	0.0921335	3585	tags=64%, list=30%, signal=44%	ENSRNOG00000017976/ENSRNOG00000046727/ENSRNOG00000036984/ENSRNOG00000067758/ENSRNOG00000030538/ENSRNOG00000001183/ENSRNOG00000011929/ENSRNOG00000020578/ENSRNOG00000047493/ENSRNOG00000014652/ENSRNOG00000002948/ENSRNOG00000005794/ENSRNOG00000007197/ENSRNOG00000037753
GO:2000348	GO:2000348	regulation of CD40 signaling pathway	4	-0.891972	-1.61537	0.00610432	0.103791	0.0921335	1278	tags=100%, list=11%, signal=89%	ENSRNOG00000061085/ENSRNOG00000016706/ENSRNOG00000049517
GO:0046942	GO:0046942	carboxylic acid transport	213	-0.344281	-1.44413	0.00609879	0.103791	0.0921335	2263	tags=33%, list=19%, signal=27%	ENSRNOG00000032798/ENSRNOG00000046619/ENSRNOG00000016827/ENSRNOG00000028629/ENSRNOG00000011929/ENSRNOG00000045829/ENSRNOG00000001232/ENSRNOG00000018086/ENSRNOG00000037871/ENSRNOG00000046195/ENSRNOG00000011881/ENSRNOG00000001420/ENSRNOG00000020578/ENSRNOG00000028460/ENSRNOG00000016337/ENSRNOG00000061695/ENSRNOG00000000658/ENSRNOG00000017854/ENSRNOG00000003150/ENSRNOG00000005871/ENSRNOG00000027229/ENSRNOG00000057620/ENSRNOG00000006589/ENSRNOG00000018420/ENSRNOG00000047493/ENSRNOG00000003709/ENSRNOG00000013547/ENSRNOG00000014652/ENSRNOG00000004834/ENSRNOG00000000245/ENSRNOG00000029784/ENSRNOG00000002948/ENSRNOG00000016163/ENSRNOG00000005794/ENSRNOG00000007197/ENSRNOG00000036693/ENSRNOG00000008129/ENSRNOG00000022967/ENSRNOG00000015438/ENSRNOG00000056184/ENSRNOG00000013794/ENSRNOG00000011598/ENSRNOG00000019907/ENSRNOG00000012443/ENSRNOG00000015442/ENSRNOG00000015420/ENSRNOG00000000814/ENSRNOG00000004351/ENSRNOG00000002636/ENSRNOG00000003687/ENSRNOG00000013304/ENSRNOG00000017706/ENSRNOG00000028781/ENSRNOG00000011964/ENSRNOG00000018131/ENSRNOG00000056524/ENSRNOG00000003442/ENSRNOG00000015911/ENSRNOG00000037753/ENSRNOG00000024947/ENSRNOG00000010805/ENSRNOG00000054438/ENSRNOG00000006675/ENSRNOG00000065000/ENSRNOG00000001874/ENSRNOG00000003835/ENSRNOG00000009625/ENSRNOG00000004400/ENSRNOG00000015615/ENSRNOG00000004437
GO:0034329	GO:0034329	cell junction assembly	257	-0.332285	-1.42342	0.00610218	0.103791	0.0921335	2749	tags=33%, list=23%, signal=26%	ENSRNOG00000070559/ENSRNOG00000010392/ENSRNOG00000003191/ENSRNOG00000018903/ENSRNOG00000015756/ENSRNOG00000019745/ENSRNOG00000018778/ENSRNOG00000010731/ENSRNOG00000016733/ENSRNOG00000025209/ENSRNOG00000010780/ENSRNOG00000017707/ENSRNOG00000070099/ENSRNOG00000034025/ENSRNOG00000006733/ENSRNOG00000011852/ENSRNOG00000012630/ENSRNOG00000021231/ENSRNOG00000015380/ENSRNOG00000052296/ENSRNOG00000010947/ENSRNOG00000015602/ENSRNOG00000010744/ENSRNOG00000007133/ENSRNOG00000008017/ENSRNOG00000046007/ENSRNOG00000018760/ENSRNOG00000013503/ENSRNOG00000013742/ENSRNOG00000001149/ENSRNOG00000009149/ENSRNOG00000004089/ENSRNOG00000063253/ENSRNOG00000065347/ENSRNOG00000019220/ENSRNOG00000060350/ENSRNOG00000026573/ENSRNOG00000033217/ENSRNOG00000058975/ENSRNOG00000016448/ENSRNOG00000034254/ENSRNOG00000031760/ENSRNOG00000007197/ENSRNOG00000007894/ENSRNOG00000056836/ENSRNOG00000020867/ENSRNOG00000013679/ENSRNOG00000047699/ENSRNOG00000005580/ENSRNOG00000001809/ENSRNOG00000015152/ENSRNOG00000015285/ENSRNOG00000024365/ENSRNOG00000001476/ENSRNOG00000007032/ENSRNOG00000052979/ENSRNOG00000001691/ENSRNOG00000001926/ENSRNOG00000057451/ENSRNOG00000019556/ENSRNOG00000020151/ENSRNOG00000014297/ENSRNOG00000019737/ENSRNOG00000006403/ENSRNOG00000007508/ENSRNOG00000014182/ENSRNOG00000017197/ENSRNOG00000029134/ENSRNOG00000055597/ENSRNOG00000058842/ENSRNOG00000027839/ENSRNOG00000002171/ENSRNOG00000020839/ENSRNOG00000025053/ENSRNOG00000000986/ENSRNOG00000018359/ENSRNOG00000004874/ENSRNOG00000020205/ENSRNOG00000029510/ENSRNOG00000022533/ENSRNOG00000009360/ENSRNOG00000020952/ENSRNOG00000003947/ENSRNOG00000006410
GO:0051208	GO:0051208	sequestering of calcium ion	66	-0.448773	-1.5749	0.00614563	0.104235	0.0925274	1977	tags=32%, list=17%, signal=27%	ENSRNOG00000012878/ENSRNOG00000067086/ENSRNOG00000022242/ENSRNOG00000060939/ENSRNOG00000002146/ENSRNOG00000022256/ENSRNOG00000016770/ENSRNOG00000042536/ENSRNOG00000046889/ENSRNOG00000018937/ENSRNOG00000012442/ENSRNOG00000021586/ENSRNOG00000022298/ENSRNOG00000001216/ENSRNOG00000047781/ENSRNOG00000027839/ENSRNOG00000051986/ENSRNOG00000048043/ENSRNOG00000013014/ENSRNOG00000012721/ENSRNOG00000016326
GO:0009636	GO:0009636	response to toxic substance	211	-0.33991	-1.42512	0.00617709	0.104582	0.0928357	2647	tags=37%, list=22%, signal=30%	ENSRNOG00000017286/ENSRNOG00000018454/ENSRNOG00000008180/ENSRNOG00000000850/ENSRNOG00000052415/ENSRNOG00000009751/ENSRNOG00000032745/ENSRNOG00000003520/ENSRNOG00000059947/ENSRNOG00000001736/ENSRNOG00000001889/ENSRNOG00000017601/ENSRNOG00000020562/ENSRNOG00000029778/ENSRNOG00000002115/ENSRNOG00000053583/ENSRNOG00000049771/ENSRNOG00000018086/ENSRNOG00000017899/ENSRNOG00000014964/ENSRNOG00000015206/ENSRNOG00000047986/ENSRNOG00000046357/ENSRNOG00000001420/ENSRNOG00000037850/ENSRNOG00000012081/ENSRNOG00000017619/ENSRNOG00000061695/ENSRNOG00000019342/ENSRNOG00000001548/ENSRNOG00000060939/ENSRNOG00000029861/ENSRNOG00000000485/ENSRNOG00000013521/ENSRNOG00000012508/ENSRNOG00000058539/ENSRNOG00000059445/ENSRNOG00000056847/ENSRNOG00000017496/ENSRNOG00000030449/ENSRNOG00000032805/ENSRNOG00000056596/ENSRNOG00000014652/ENSRNOG00000018053/ENSRNOG00000047314/ENSRNOG00000004342/ENSRNOG00000019142/ENSRNOG00000029726/ENSRNOG00000009512/ENSRNOG00000016889/ENSRNOG00000004245/ENSRNOG00000007743/ENSRNOG00000024848/ENSRNOG00000018937/ENSRNOG00000012142/ENSRNOG00000061857/ENSRNOG00000018237/ENSRNOG00000055672/ENSRNOG00000052564/ENSRNOG00000002397/ENSRNOG00000013304/ENSRNOG00000001926/ENSRNOG00000023433/ENSRNOG00000004327/ENSRNOG00000000302/ENSRNOG00000021102/ENSRNOG00000020151/ENSRNOG00000012772/ENSRNOG00000037302/ENSRNOG00000000632/ENSRNOG00000049937/ENSRNOG00000037225/ENSRNOG00000006675/ENSRNOG00000013053/ENSRNOG00000010461/ENSRNOG00000019500/ENSRNOG00000009734/ENSRNOG00000003515/ENSRNOG00000013658
GO:1902969	GO:1902969	mitotic DNA replication	15	-0.681337	-1.74796	0.00621546	0.104874	0.0930948	2550	tags=60%, list=22%, signal=47%	ENSRNOG00000001833/ENSRNOG00000001111/ENSRNOG00000014193/ENSRNOG00000016050/ENSRNOG00000047314/ENSRNOG00000008091/ENSRNOG00000016316/ENSRNOG00000037302/ENSRNOG00000012543
GO:0061517	GO:0061517	macrophage proliferation	8	-0.788153	-1.74111	0.00621637	0.104874	0.0930948	61	tags=62%, list=1%, signal=62%	ENSRNOG00000016456/ENSRNOG00000016460/ENSRNOG00000053583/ENSRNOG00000018659/ENSRNOG00000016326
GO:0060677	GO:0060677	ureteric bud elongation	6	-0.839465	-1.70658	0.00624806	0.10513	0.0933223	1636	tags=83%, list=14%, signal=72%	ENSRNOG00000028624/ENSRNOG00000002598/ENSRNOG00000031760/ENSRNOG00000013867/ENSRNOG00000014969
GO:0019692	GO:0019692	deoxyribose phosphate metabolic process	39	-0.529055	-1.69227	0.00625366	0.10513	0.0933223	3386	tags=62%, list=29%, signal=44%	ENSRNOG00000032394/ENSRNOG00000018282/ENSRNOG00000020179/ENSRNOG00000025454/ENSRNOG00000004972/ENSRNOG00000017850/ENSRNOG00000005275/ENSRNOG00000018397/ENSRNOG00000045752/ENSRNOG00000003650/ENSRNOG00000052506/ENSRNOG00000003332/ENSRNOG00000054286/ENSRNOG00000005341/ENSRNOG00000004298/ENSRNOG00000003296/ENSRNOG00000012962/ENSRNOG00000016339/ENSRNOG00000007081/ENSRNOG00000010265/ENSRNOG00000006418/ENSRNOG00000050360/ENSRNOG00000007221/ENSRNOG00000037225
GO:0002687	GO:0002687	positive regulation of leukocyte migration	76	-0.437221	-1.5784	0.00634867	0.106539	0.094573	2441	tags=37%, list=21%, signal=29%	ENSRNOG00000034025/ENSRNOG00000032737/ENSRNOG00000010947/ENSRNOG00000014548/ENSRNOG00000045829/ENSRNOG00000053583/ENSRNOG00000024705/ENSRNOG00000054257/ENSRNOG00000009149/ENSRNOG00000001414/ENSRNOG00000022256/ENSRNOG00000017897/ENSRNOG00000017882/ENSRNOG00000014532/ENSRNOG00000032788/ENSRNOG00000018233/ENSRNOG00000014504/ENSRNOG00000005386/ENSRNOG00000017332/ENSRNOG00000027839/ENSRNOG00000013589/ENSRNOG00000015057/ENSRNOG00000015992/ENSRNOG00000018659/ENSRNOG00000007159/ENSRNOG00000012721/ENSRNOG00000013820/ENSRNOG00000016326
GO:0007205	GO:0007205	protein kinase C-activating G protein-coupled receptor signaling pathway	12	-0.713793	-1.72564	0.00637755	0.106835	0.0948359	393	tags=42%, list=3%, signal=40%	ENSRNOG00000014361/ENSRNOG00000029543/ENSRNOG00000025053/ENSRNOG00000048043/ENSRNOG00000012721
GO:0090110	GO:0090110	COPII-coated vesicle cargo loading	16	0.663582	1.80203	0.00647001	0.106879	0.0948746	1805	tags=56%, list=15%, signal=48%	ENSRNOG00000006859/ENSRNOG00000014872/ENSRNOG00000008411/ENSRNOG00000005766/ENSRNOG00000002251/ENSRNOG00000059202/ENSRNOG00000004563/ENSRNOG00000000557/ENSRNOG00000004992
GO:0110096	GO:0110096	cellular response to aldehyde	15	-0.680186	-1.74501	0.00640868	0.106879	0.0948746	1873	tags=67%, list=16%, signal=56%	ENSRNOG00000054770/ENSRNOG00000018289/ENSRNOG00000009513/ENSRNOG00000046357/ENSRNOG00000017619/ENSRNOG00000001414/ENSRNOG00000009512/ENSRNOG00000034007/ENSRNOG00000008831/ENSRNOG00000009734
GO:0141060	GO:0141060	disruption of anatomical structure in another organism	26	-0.589629	-1.73908	0.00645887	0.106879	0.0948746	2080	tags=38%, list=18%, signal=32%	ENSRNOG00000031743/ENSRNOG00000028768/ENSRNOG00000005825/ENSRNOG00000024115/ENSRNOG00000013768/ENSRNOG00000011706/ENSRNOG00000012686/ENSRNOG00000013304/ENSRNOG00000029191/ENSRNOG00000002802
GO:2000403	GO:2000403	positive regulation of lymphocyte migration	23	-0.598615	-1.71404	0.0064649	0.106879	0.0948746	1718	tags=39%, list=15%, signal=33%	ENSRNOG00000014548/ENSRNOG00000054257/ENSRNOG00000022256/ENSRNOG00000017897/ENSRNOG00000027839/ENSRNOG00000013589/ENSRNOG00000015057/ENSRNOG00000015992/ENSRNOG00000013820
GO:0050732	GO:0050732	negative regulation of peptidyl-tyrosine phosphorylation	23	-0.598562	-1.71389	0.0064649	0.106879	0.0948746	1382	tags=43%, list=12%, signal=38%	ENSRNOG00000020388/ENSRNOG00000004517/ENSRNOG00000018953/ENSRNOG00000056836/ENSRNOG00000023334/ENSRNOG00000013679/ENSRNOG00000063373/ENSRNOG00000012730/ENSRNOG00000008895/ENSRNOG00000008144
GO:0042117	GO:0042117	monocyte activation	7	-0.793385	-1.6812	0.00643658	0.106879	0.0948746	1718	tags=57%, list=15%, signal=49%	ENSRNOG00000054257/ENSRNOG00000032788/ENSRNOG00000009184/ENSRNOG00000031420
GO:0060068	GO:0060068	vagina development	7	-0.792967	-1.68032	0.00643658	0.106879	0.0948746	2290	tags=86%, list=19%, signal=69%	ENSRNOG00000017319/ENSRNOG00000015518/ENSRNOG00000000485/ENSRNOG00000058586/ENSRNOG00000056184/ENSRNOG00000019358
GO:0120035	GO:0120035	regulation of plasma membrane bounded cell projection organization	519	-0.291761	-1.32945	0.00643448	0.106879	0.0948746	2304	tags=24%, list=20%, signal=20%	ENSRNOG00000021231/ENSRNOG00000002693/ENSRNOG00000052296/ENSRNOG00000018336/ENSRNOG00000007766/ENSRNOG00000028629/ENSRNOG00000017003/ENSRNOG00000028521/ENSRNOG00000014548/ENSRNOG00000037505/ENSRNOG00000015602/ENSRNOG00000016611/ENSRNOG00000010744/ENSRNOG00000013825/ENSRNOG00000019154/ENSRNOG00000014170/ENSRNOG00000019730/ENSRNOG00000002807/ENSRNOG00000021031/ENSRNOG00000007133/ENSRNOG00000014626/ENSRNOG00000008017/ENSRNOG00000007227/ENSRNOG00000008810/ENSRNOG00000014343/ENSRNOG00000010303/ENSRNOG00000019977/ENSRNOG00000001548/ENSRNOG00000007002/ENSRNOG00000064701/ENSRNOG00000054257/ENSRNOG00000011222/ENSRNOG00000009350/ENSRNOG00000006444/ENSRNOG00000006589/ENSRNOG00000003603/ENSRNOG00000043503/ENSRNOG00000059714/ENSRNOG00000004089/ENSRNOG00000002986/ENSRNOG00000017359/ENSRNOG00000018992/ENSRNOG00000052745/ENSRNOG00000000231/ENSRNOG00000017882/ENSRNOG00000020388/ENSRNOG00000057125/ENSRNOG00000016050/ENSRNOG00000016541/ENSRNOG00000014589/ENSRNOG00000011394/ENSRNOG00000010244/ENSRNOG00000052687/ENSRNOG00000028156/ENSRNOG00000016448/ENSRNOG00000019262/ENSRNOG00000017427/ENSRNOG00000000053/ENSRNOG00000029784/ENSRNOG00000028946/ENSRNOG00000015408/ENSRNOG00000032618/ENSRNOG00000028415/ENSRNOG00000012735/ENSRNOG00000056836/ENSRNOG00000048915/ENSRNOG00000020867/ENSRNOG00000013679/ENSRNOG00000047319/ENSRNOG00000001809/ENSRNOG00000057867/ENSRNOG00000055226/ENSRNOG00000008334/ENSRNOG00000002751/ENSRNOG00000031816/ENSRNOG00000015285/ENSRNOG00000063590/ENSRNOG00000014819/ENSRNOG00000060464/ENSRNOG00000052979/ENSRNOG00000054757/ENSRNOG00000003687/ENSRNOG00000014846/ENSRNOG00000017917/ENSRNOG00000008895/ENSRNOG00000018960/ENSRNOG00000021102/ENSRNOG00000020151/ENSRNOG00000019737/ENSRNOG00000016728/ENSRNOG00000025423/ENSRNOG00000009760/ENSRNOG00000001216/ENSRNOG00000027839/ENSRNOG00000025053/ENSRNOG00000012495/ENSRNOG00000014650/ENSRNOG00000013589/ENSRNOG00000004281/ENSRNOG00000016576/ENSRNOG00000020205/ENSRNOG00000029510/ENSRNOG00000018087/ENSRNOG00000028930/ENSRNOG00000004049/ENSRNOG00000018020/ENSRNOG00000027125/ENSRNOG00000020904/ENSRNOG00000004048/ENSRNOG00000009625/ENSRNOG00000021750/ENSRNOG00000004033/ENSRNOG00000016254/ENSRNOG00000005284/ENSRNOG00000020056/ENSRNOG00000013213/ENSRNOG00000018598/ENSRNOG00000056944/ENSRNOG00000009867/ENSRNOG00000013658/ENSRNOG00000003121/ENSRNOG00000003947/ENSRNOG00000006410/ENSRNOG00000016326
GO:0032446	GO:0032446	protein modification by small protein conjugation	608	0.247339	1.25563	0.00650659	0.107297	0.0952457	2827	tags=33%, list=24%, signal=26%	ENSRNOG00000018796/ENSRNOG00000018294/ENSRNOG00000010775/ENSRNOG00000015347/ENSRNOG00000002469/ENSRNOG00000010699/ENSRNOG00000020950/ENSRNOG00000002388/ENSRNOG00000006515/ENSRNOG00000042630/ENSRNOG00000021548/ENSRNOG00000007434/ENSRNOG00000013390/ENSRNOG00000007831/ENSRNOG00000008108/ENSRNOG00000013703/ENSRNOG00000014986/ENSRNOG00000048205/ENSRNOG00000012434/ENSRNOG00000015645/ENSRNOG00000016571/ENSRNOG00000005108/ENSRNOG00000020010/ENSRNOG00000001222/ENSRNOG00000000576/ENSRNOG00000009696/ENSRNOG00000056753/ENSRNOG00000066875/ENSRNOG00000011027/ENSRNOG00000011066/ENSRNOG00000015143/ENSRNOG00000006622/ENSRNOG00000047229/ENSRNOG00000000968/ENSRNOG00000017564/ENSRNOG00000005730/ENSRNOG00000055917/ENSRNOG00000024535/ENSRNOG00000063043/ENSRNOG00000020155/ENSRNOG00000028461/ENSRNOG00000055547/ENSRNOG00000005551/ENSRNOG00000000785/ENSRNOG00000056617/ENSRNOG00000065226/ENSRNOG00000019325/ENSRNOG00000006329/ENSRNOG00000003147/ENSRNOG00000023969/ENSRNOG00000000796/ENSRNOG00000023383/ENSRNOG00000010889/ENSRNOG00000059043/ENSRNOG00000000781/ENSRNOG00000014852/ENSRNOG00000068183/ENSRNOG00000013930/ENSRNOG00000005342/ENSRNOG00000001773/ENSRNOG00000017212/ENSRNOG00000045695/ENSRNOG00000004686/ENSRNOG00000048747/ENSRNOG00000003848/ENSRNOG00000058841/ENSRNOG00000018515/ENSRNOG00000012806/ENSRNOG00000039819/ENSRNOG00000016930/ENSRNOG00000017023/ENSRNOG00000007753/ENSRNOG00000011625/ENSRNOG00000021330/ENSRNOG00000059008/ENSRNOG00000009718/ENSRNOG00000062714/ENSRNOG00000060750/ENSRNOG00000020714/ENSRNOG00000061262/ENSRNOG00000006816/ENSRNOG00000032471/ENSRNOG00000018840/ENSRNOG00000003151/ENSRNOG00000001682/ENSRNOG00000051531/ENSRNOG00000067305/ENSRNOG00000005606/ENSRNOG00000004412/ENSRNOG00000005907/ENSRNOG00000000123/ENSRNOG00000025570/ENSRNOG00000003247/ENSRNOG00000016394/ENSRNOG00000006365/ENSRNOG00000005122/ENSRNOG00000011956/ENSRNOG00000013777/ENSRNOG00000000322/ENSRNOG00000013841/ENSRNOG00000043377/ENSRNOG00000001331/ENSRNOG00000012035/ENSRNOG00000027654/ENSRNOG00000006238/ENSRNOG00000014829/ENSRNOG00000015528/ENSRNOG00000037207/ENSRNOG00000010267/ENSRNOG00000016217/ENSRNOG00000009887/ENSRNOG00000051592/ENSRNOG00000017641/ENSRNOG00000013875/ENSRNOG00000009028/ENSRNOG00000024077/ENSRNOG00000018012/ENSRNOG00000023021/ENSRNOG00000014529/ENSRNOG00000003359/ENSRNOG00000015105/ENSRNOG00000009968/ENSRNOG00000003855/ENSRNOG00000020417/ENSRNOG00000013281/ENSRNOG00000000098/ENSRNOG00000010041/ENSRNOG00000013381/ENSRNOG00000024022/ENSRNOG00000067589/ENSRNOG00000019473/ENSRNOG00000020322/ENSRNOG00000009196/ENSRNOG00000004556/ENSRNOG00000003131/ENSRNOG00000005191/ENSRNOG00000006241/ENSRNOG00000019063/ENSRNOG00000004395/ENSRNOG00000008444/ENSRNOG00000019152/ENSRNOG00000008292/ENSRNOG00000020372/ENSRNOG00000008039/ENSRNOG00000005285/ENSRNOG00000012524/ENSRNOG00000028504/ENSRNOG00000009403/ENSRNOG00000005310/ENSRNOG00000015121/ENSRNOG00000002565/ENSRNOG00000011588/ENSRNOG00000009285/ENSRNOG00000066088/ENSRNOG00000003334/ENSRNOG00000004093/ENSRNOG00000009690/ENSRNOG00000013852/ENSRNOG00000031827/ENSRNOG00000015292/ENSRNOG00000007077/ENSRNOG00000002833/ENSRNOG00000071001/ENSRNOG00000042389/ENSRNOG00000043345/ENSRNOG00000008410/ENSRNOG00000015366/ENSRNOG00000039417/ENSRNOG00000019861/ENSRNOG00000024241/ENSRNOG00000018946/ENSRNOG00000000438/ENSRNOG00000018372/ENSRNOG00000052664/ENSRNOG00000013718/ENSRNOG00000015734/ENSRNOG00000020254/ENSRNOG00000003805/ENSRNOG00000016942/ENSRNOG00000008616/ENSRNOG00000059348/ENSRNOG00000006304/ENSRNOG00000009176/ENSRNOG00000008145/ENSRNOG00000010479/ENSRNOG00000002546/ENSRNOG00000010496/ENSRNOG00000020715/ENSRNOG00000001101/ENSRNOG00000026286/ENSRNOG00000006905/ENSRNOG00000009015/ENSRNOG00000002509/ENSRNOG00000026833/ENSRNOG00000010795/ENSRNOG00000022772/ENSRNOG00000009615/ENSRNOG00000013422
GO:1901142	GO:1901142	insulin metabolic process	12	0.711477	1.79979	0.00667495	0.109693	0.0973726	948	tags=58%, list=8%, signal=54%	ENSRNOG00000012864/ENSRNOG00000004410/ENSRNOG00000002609/ENSRNOG00000020456/ENSRNOG00000036689/ENSRNOG00000014564/ENSRNOG00000043387
GO:0000278	GO:0000278	mitotic cell cycle	697	-0.27369	-1.2716	0.0066745	0.109693	0.0973726	2137	tags=20%, list=18%, signal=18%	ENSRNOG00000016182/ENSRNOG00000020701/ENSRNOG00000048411/ENSRNOG00000018815/ENSRNOG00000008841/ENSRNOG00000006934/ENSRNOG00000001111/ENSRNOG00000021903/ENSRNOG00000010058/ENSRNOG00000024428/ENSRNOG00000014626/ENSRNOG00000067086/ENSRNOG00000009258/ENSRNOG00000009334/ENSRNOG00000060100/ENSRNOG00000010897/ENSRNOG00000022540/ENSRNOG00000012196/ENSRNOG00000032929/ENSRNOG00000014343/ENSRNOG00000011213/ENSRNOG00000014193/ENSRNOG00000034272/ENSRNOG00000007292/ENSRNOG00000057760/ENSRNOG00000005357/ENSRNOG00000054286/ENSRNOG00000059059/ENSRNOG00000012439/ENSRNOG00000037449/ENSRNOG00000017558/ENSRNOG00000006966/ENSRNOG00000015211/ENSRNOG00000033658/ENSRNOG00000068220/ENSRNOG00000007483/ENSRNOG00000008507/ENSRNOG00000058539/ENSRNOG00000021669/ENSRNOG00000001189/ENSRNOG00000002146/ENSRNOG00000024364/ENSRNOG00000058288/ENSRNOG00000058646/ENSRNOG00000052745/ENSRNOG00000014515/ENSRNOG00000046257/ENSRNOG00000016770/ENSRNOG00000018615/ENSRNOG00000001265/ENSRNOG00000004517/ENSRNOG00000016050/ENSRNOG00000011060/ENSRNOG00000027894/ENSRNOG00000016099/ENSRNOG00000024008/ENSRNOG00000056069/ENSRNOG00000025302/ENSRNOG00000008274/ENSRNOG00000047314/ENSRNOG00000006663/ENSRNOG00000058742/ENSRNOG00000031431/ENSRNOG00000038035/ENSRNOG00000009795/ENSRNOG00000008091/ENSRNOG00000061085/ENSRNOG00000049033/ENSRNOG00000016665/ENSRNOG00000007906/ENSRNOG00000028415/ENSRNOG00000014786/ENSRNOG00000010721/ENSRNOG00000060123/ENSRNOG00000019496/ENSRNOG00000016377/ENSRNOG00000005037/ENSRNOG00000015796/ENSRNOG00000024178/ENSRNOG00000012561/ENSRNOG00000021248/ENSRNOG00000054474/ENSRNOG00000012051/ENSRNOG00000008956/ENSRNOG00000019340/ENSRNOG00000018929/ENSRNOG00000037509/ENSRNOG00000024365/ENSRNOG00000027787/ENSRNOG00000002105/ENSRNOG00000004479/ENSRNOG00000014080/ENSRNOG00000024650/ENSRNOG00000000827/ENSRNOG00000057713/ENSRNOG00000019100/ENSRNOG00000004294/ENSRNOG00000034066/ENSRNOG00000013970/ENSRNOG00000008895/ENSRNOG00000028137/ENSRNOG00000009789/ENSRNOG00000010919/ENSRNOG00000005659/ENSRNOG00000037211/ENSRNOG00000003597/ENSRNOG00000016316/ENSRNOG00000015520/ENSRNOG00000013057/ENSRNOG00000037302/ENSRNOG00000000632/ENSRNOG00000029055/ENSRNOG00000011777/ENSRNOG00000012543/ENSRNOG00000017197/ENSRNOG00000008165/ENSRNOG00000038572/ENSRNOG00000015911/ENSRNOG00000000767/ENSRNOG00000012095/ENSRNOG00000004195/ENSRNOG00000049056/ENSRNOG00000009339/ENSRNOG00000007237/ENSRNOG00000008400/ENSRNOG00000018681/ENSRNOG00000014969/ENSRNOG00000012149/ENSRNOG00000016818/ENSRNOG00000019500/ENSRNOG00000000257/ENSRNOG00000021713/ENSRNOG00000003068/ENSRNOG00000012835/ENSRNOG00000010643/ENSRNOG00000006731/ENSRNOG00000020918/ENSRNOG00000033143/ENSRNOG00000053288/ENSRNOG00000007159/ENSRNOG00000012721/ENSRNOG00000020281
GO:0045777	GO:0045777	positive regulation of blood pressure	23	-0.594318	-1.70174	0.00672543	0.109953	0.0976033	2009	tags=52%, list=17%, signal=43%	ENSRNOG00000024705/ENSRNOG00000046357/ENSRNOG00000018346/ENSRNOG00000034007/ENSRNOG00000028016/ENSRNOG00000050190/ENSRNOG00000010308/ENSRNOG00000003442/ENSRNOG00000067661/ENSRNOG00000007237/ENSRNOG00000004400/ENSRNOG00000013014
GO:0051385	GO:0051385	response to mineralocorticoid	52	-0.474117	-1.59797	0.00671832	0.109953	0.0976033	2881	tags=44%, list=24%, signal=34%	ENSRNOG00000008015/ENSRNOG00000014361/ENSRNOG00000048738/ENSRNOG00000001736/ENSRNOG00000001889/ENSRNOG00000015036/ENSRNOG00000014960/ENSRNOG00000029778/ENSRNOG00000067086/ENSRNOG00000018346/ENSRNOG00000010358/ENSRNOG00000001414/ENSRNOG00000067725/ENSRNOG00000013774/ENSRNOG00000014786/ENSRNOG00000034007/ENSRNOG00000008831/ENSRNOG00000052564/ENSRNOG00000019417/ENSRNOG00000004400/ENSRNOG00000020918/ENSRNOG00000013014/ENSRNOG00000013658
GO:1903034	GO:1903034	regulation of response to wounding	118	-0.393492	-1.51436	0.00670961	0.109953	0.0976033	3643	tags=50%, list=31%, signal=35%	ENSRNOG00000060694/ENSRNOG00000007457/ENSRNOG00000003566/ENSRNOG00000018003/ENSRNOG00000006995/ENSRNOG00000018297/ENSRNOG00000017223/ENSRNOG00000017469/ENSRNOG00000015701/ENSRNOG00000010935/ENSRNOG00000024243/ENSRNOG00000025074/ENSRNOG00000020005/ENSRNOG00000008620/ENSRNOG00000016456/ENSRNOG00000014118/ENSRNOG00000070559/ENSRNOG00000010392/ENSRNOG00000051487/ENSRNOG00000016023/ENSRNOG00000018454/ENSRNOG00000003233/ENSRNOG00000050828/ENSRNOG00000003520/ENSRNOG00000032737/ENSRNOG00000005039/ENSRNOG00000014376/ENSRNOG00000045829/ENSRNOG00000007092/ENSRNOG00000016611/ENSRNOG00000013684/ENSRNOG00000021031/ENSRNOG00000046007/ENSRNOG00000013581/ENSRNOG00000020578/ENSRNOG00000019977/ENSRNOG00000001548/ENSRNOG00000006589/ENSRNOG00000001414/ENSRNOG00000020388/ENSRNOG00000015408/ENSRNOG00000014481/ENSRNOG00000056836/ENSRNOG00000024848/ENSRNOG00000001809/ENSRNOG00000013133/ENSRNOG00000001476/ENSRNOG00000001926/ENSRNOG00000019556/ENSRNOG00000068431/ENSRNOG00000017197/ENSRNOG00000002171/ENSRNOG00000002215/ENSRNOG00000025053/ENSRNOG00000048043/ENSRNOG00000003259/ENSRNOG00000013213/ENSRNOG00000003121/ENSRNOG00000007159
GO:0006068	GO:0006068	ethanol catabolic process	10	-0.749105	-1.73808	0.0067609	0.11017	0.0977961	2487	tags=90%, list=21%, signal=71%	ENSRNOG00000017878/ENSRNOG00000017512/ENSRNOG00000001967/ENSRNOG00000032959/ENSRNOG00000047986/ENSRNOG00000046357/ENSRNOG00000019342/ENSRNOG00000012436/ENSRNOG00000001957
GO:0006261	GO:0006261	DNA-templated DNA replication	134	-0.381751	-1.50067	0.00676187	0.11017	0.0977961	2331	tags=29%, list=20%, signal=24%	ENSRNOG00000014098/ENSRNOG00000014703/ENSRNOG00000011167/ENSRNOG00000045752/ENSRNOG00000001457/ENSRNOG00000018411/ENSRNOG00000008841/ENSRNOG00000001111/ENSRNOG00000021903/ENSRNOG00000016033/ENSRNOG00000001134/ENSRNOG00000011213/ENSRNOG00000014193/ENSRNOG00000031916/ENSRNOG00000006996/ENSRNOG00000037449/ENSRNOG00000051528/ENSRNOG00000016503/ENSRNOG00000016050/ENSRNOG00000047314/ENSRNOG00000019681/ENSRNOG00000008091/ENSRNOG00000014786/ENSRNOG00000006418/ENSRNOG00000020906/ENSRNOG00000027787/ENSRNOG00000002105/ENSRNOG00000003703/ENSRNOG00000013970/ENSRNOG00000009789/ENSRNOG00000016316/ENSRNOG00000015520/ENSRNOG00000037302/ENSRNOG00000004242/ENSRNOG00000022320/ENSRNOG00000012543/ENSRNOG00000017575/ENSRNOG00000014336/ENSRNOG00000030101
GO:0044406	GO:0044406	adhesion of symbiont to host	8	-0.786333	-1.73709	0.00680905	0.110749	0.0983101	2526	tags=100%, list=21%, signal=79%	ENSRNOG00000019834/ENSRNOG00000031743/ENSRNOG00000028768/ENSRNOG00000068418/ENSRNOG00000018730/ENSRNOG00000018233/ENSRNOG00000029191
GO:0007059	GO:0007059	chromosome segregation	310	-0.317866	-1.39134	0.00684193	0.111094	0.0986162	2176	tags=22%, list=18%, signal=18%	ENSRNOG00000013445/ENSRNOG00000019620/ENSRNOG00000020701/ENSRNOG00000048411/ENSRNOG00000018815/ENSRNOG00000001111/ENSRNOG00000014626/ENSRNOG00000009334/ENSRNOG00000060100/ENSRNOG00000010897/ENSRNOG00000015794/ENSRNOG00000032929/ENSRNOG00000007292/ENSRNOG00000010050/ENSRNOG00000033658/ENSRNOG00000058539/ENSRNOG00000018615/ENSRNOG00000001265/ENSRNOG00000029862/ENSRNOG00000056069/ENSRNOG00000025302/ENSRNOG00000022911/ENSRNOG00000031431/ENSRNOG00000038035/ENSRNOG00000061085/ENSRNOG00000022499/ENSRNOG00000049033/ENSRNOG00000003802/ENSRNOG00000007906/ENSRNOG00000028415/ENSRNOG00000014786/ENSRNOG00000010721/ENSRNOG00000060123/ENSRNOG00000005037/ENSRNOG00000024178/ENSRNOG00000020022/ENSRNOG00000024733/ENSRNOG00000007307/ENSRNOG00000012561/ENSRNOG00000054474/ENSRNOG00000012051/ENSRNOG00000053047/ENSRNOG00000037509/ENSRNOG00000024365/ENSRNOG00000027787/ENSRNOG00000004479/ENSRNOG00000014080/ENSRNOG00000019100/ENSRNOG00000013970/ENSRNOG00000028137/ENSRNOG00000005659/ENSRNOG00000037211/ENSRNOG00000013057/ENSRNOG00000000632/ENSRNOG00000029055/ENSRNOG00000011777/ENSRNOG00000008165/ENSRNOG00000027035/ENSRNOG00000008048/ENSRNOG00000038572/ENSRNOG00000009339/ENSRNOG00000014969/ENSRNOG00000012149/ENSRNOG00000021713/ENSRNOG00000012835/ENSRNOG00000006731/ENSRNOG00000020281
GO:0052547	GO:0052547	regulation of peptidase activity	57	-0.461605	-1.58684	0.00688798	0.111461	0.0989423	3903	tags=61%, list=33%, signal=41%	ENSRNOG00000009921/ENSRNOG00000009788/ENSRNOG00000001448/ENSRNOG00000003172/ENSRNOG00000007457/ENSRNOG00000023143/ENSRNOG00000019246/ENSRNOG00000038370/ENSRNOG00000008548/ENSRNOG00000011141/ENSRNOG00000019041/ENSRNOG00000010410/ENSRNOG00000029949/ENSRNOG00000014064/ENSRNOG00000003233/ENSRNOG00000016831/ENSRNOG00000021147/ENSRNOG00000002396/ENSRNOG00000010478/ENSRNOG00000016968/ENSRNOG00000012439/ENSRNOG00000008507/ENSRNOG00000001414/ENSRNOG00000009438/ENSRNOG00000001806/ENSRNOG00000019142/ENSRNOG00000001865/ENSRNOG00000050761/ENSRNOG00000012868/ENSRNOG00000001809/ENSRNOG00000006557/ENSRNOG00000060949/ENSRNOG00000033772/ENSRNOG00000021157/ENSRNOG00000033143
GO:0071363	GO:0071363	cellular response to growth factor stimulus	500	-0.291313	-1.32127	0.00688184	0.111461	0.0989423	1456	tags=18%, list=12%, signal=16%	ENSRNOG00000058646/ENSRNOG00000052745/ENSRNOG00000004141/ENSRNOG00000007081/ENSRNOG00000019220/ENSRNOG00000016050/ENSRNOG00000010488/ENSRNOG00000006302/ENSRNOG00000058039/ENSRNOG00000052687/ENSRNOG00000016448/ENSRNOG00000068914/ENSRNOG00000016117/ENSRNOG00000016575/ENSRNOG00000012420/ENSRNOG00000013851/ENSRNOG00000015408/ENSRNOG00000000386/ENSRNOG00000056836/ENSRNOG00000016595/ENSRNOG00000048915/ENSRNOG00000012427/ENSRNOG00000016879/ENSRNOG00000027869/ENSRNOG00000013867/ENSRNOG00000018233/ENSRNOG00000001030/ENSRNOG00000056184/ENSRNOG00000047699/ENSRNOG00000050404/ENSRNOG00000049232/ENSRNOG00000001809/ENSRNOG00000050190/ENSRNOG00000018237/ENSRNOG00000031420/ENSRNOG00000055226/ENSRNOG00000020514/ENSRNOG00000017879/ENSRNOG00000008095/ENSRNOG00000010475/ENSRNOG00000011631/ENSRNOG00000012036/ENSRNOG00000007628/ENSRNOG00000063590/ENSRNOG00000016434/ENSRNOG00000014819/ENSRNOG00000006557/ENSRNOG00000057713/ENSRNOG00000049402/ENSRNOG00000013304/ENSRNOG00000001926/ENSRNOG00000023433/ENSRNOG00000004327/ENSRNOG00000014350/ENSRNOG00000028036/ENSRNOG00000017197/ENSRNOG00000006052/ENSRNOG00000002093/ENSRNOG00000014597/ENSRNOG00000064634/ENSRNOG00000025053/ENSRNOG00000006033/ENSRNOG00000052873/ENSRNOG00000004473/ENSRNOG00000018359/ENSRNOG00000004874/ENSRNOG00000003897/ENSRNOG00000006450/ENSRNOG00000002511/ENSRNOG00000012094/ENSRNOG00000008400/ENSRNOG00000018087/ENSRNOG00000018865/ENSRNOG00000003616/ENSRNOG00000028930/ENSRNOG00000004049/ENSRNOG00000016818/ENSRNOG00000015061/ENSRNOG00000000257/ENSRNOG00000021750/ENSRNOG00000004033/ENSRNOG00000003031/ENSRNOG00000021966/ENSRNOG00000018598/ENSRNOG00000021200/ENSRNOG00000009867/ENSRNOG00000002607/ENSRNOG00000007159/ENSRNOG00000000091
GO:0008202	GO:0008202	steroid metabolic process	241	-0.334451	-1.42746	0.00691844	0.111764	0.099211	2706	tags=42%, list=23%, signal=33%	ENSRNOG00000065735/ENSRNOG00000011361/ENSRNOG00000032261/ENSRNOG00000018662/ENSRNOG00000017286/ENSRNOG00000001183/ENSRNOG00000018454/ENSRNOG00000069670/ENSRNOG00000000981/ENSRNOG00000002425/ENSRNOG00000003973/ENSRNOG00000001736/ENSRNOG00000018126/ENSRNOG00000042044/ENSRNOG00000001889/ENSRNOG00000004903/ENSRNOG00000032560/ENSRNOG00000029844/ENSRNOG00000017601/ENSRNOG00000011413/ENSRNOG00000007395/ENSRNOG00000052810/ENSRNOG00000016573/ENSRNOG00000010519/ENSRNOG00000011929/ENSRNOG00000014659/ENSRNOG00000002115/ENSRNOG00000001980/ENSRNOG00000001742/ENSRNOG00000010549/ENSRNOG00000002210/ENSRNOG00000033164/ENSRNOG00000004672/ENSRNOG00000002889/ENSRNOG00000047986/ENSRNOG00000018426/ENSRNOG00000004391/ENSRNOG00000007164/ENSRNOG00000000151/ENSRNOG00000058497/ENSRNOG00000038319/ENSRNOG00000005542/ENSRNOG00000019342/ENSRNOG00000046540/ENSRNOG00000007378/ENSRNOG00000004459/ENSRNOG00000012458/ENSRNOG00000024016/ENSRNOG00000001379/ENSRNOG00000017672/ENSRNOG00000003694/ENSRNOG00000020776/ENSRNOG00000009438/ENSRNOG00000004517/ENSRNOG00000016050/ENSRNOG00000014652/ENSRNOG00000019120/ENSRNOG00000018053/ENSRNOG00000002597/ENSRNOG00000059801/ENSRNOG00000042714/ENSRNOG00000008638/ENSRNOG00000001990/ENSRNOG00000007197/ENSRNOG00000006787/ENSRNOG00000001957/ENSRNOG00000064466/ENSRNOG00000019496/ENSRNOG00000015438/ENSRNOG00000046889/ENSRNOG00000051819/ENSRNOG00000013867/ENSRNOG00000056184/ENSRNOG00000047699/ENSRNOG00000007784/ENSRNOG00000003500/ENSRNOG00000047503/ENSRNOG00000013133/ENSRNOG00000038361/ENSRNOG00000070682/ENSRNOG00000019358/ENSRNOG00000033466/ENSRNOG00000019417/ENSRNOG00000070670/ENSRNOG00000019481/ENSRNOG00000018076/ENSRNOG00000011269/ENSRNOG00000014268/ENSRNOG00000015911/ENSRNOG00000017523/ENSRNOG00000037753/ENSRNOG00000018436/ENSRNOG00000025053/ENSRNOG00000002050/ENSRNOG00000020546/ENSRNOG00000004473/ENSRNOG00000016173/ENSRNOG00000021046/ENSRNOG00000028930/ENSRNOG00000019500/ENSRNOG00000013982
GO:0033631	GO:0033631	cell-cell adhesion mediated by integrin	13	-0.683723	-1.67795	0.00695361	0.112142	0.0995465	1013	tags=38%, list=9%, signal=35%	ENSRNOG00000010265/ENSRNOG00000057451/ENSRNOG00000012495/ENSRNOG00000052873/ENSRNOG00000008116
GO:0045333	GO:0045333	cellular respiration	198	-0.349248	-1.44835	0.00697186	0.112246	0.0996387	3994	tags=50%, list=34%, signal=34%	ENSRNOG00000019223/ENSRNOG00000009713/ENSRNOG00000021010/ENSRNOG00000001440/ENSRNOG00000063524/ENSRNOG00000008103/ENSRNOG00000066458/ENSRNOG00000017032/ENSRNOG00000003163/ENSRNOG00000015213/ENSRNOG00000001170/ENSRNOG00000028356/ENSRNOG00000003653/ENSRNOG00000030700/ENSRNOG00000018491/ENSRNOG00000058658/ENSRNOG00000062531/ENSRNOG00000031766/ENSRNOG00000030237/ENSRNOG00000008987/ENSRNOG00000032394/ENSRNOG00000024539/ENSRNOG00000012383/ENSRNOG00000031033/ENSRNOG00000067070/ENSRNOG00000017012/ENSRNOG00000045738/ENSRNOG00000018281/ENSRNOG00000014625/ENSRNOG00000001182/ENSRNOG00000001551/ENSRNOG00000045961/ENSRNOG00000005418/ENSRNOG00000000701/ENSRNOG00000017446/ENSRNOG00000019684/ENSRNOG00000022922/ENSRNOG00000024568/ENSRNOG00000006901/ENSRNOG00000023781/ENSRNOG00000018289/ENSRNOG00000029971/ENSRNOG00000009155/ENSRNOG00000031053/ENSRNOG00000030371/ENSRNOG00000019745/ENSRNOG00000059061/ENSRNOG00000054689/ENSRNOG00000017851/ENSRNOG00000056457/ENSRNOG00000028594/ENSRNOG00000038372/ENSRNOG00000031979/ENSRNOG00000045561/ENSRNOG00000022347/ENSRNOG00000042503/ENSRNOG00000001991/ENSRNOG00000030644/ENSRNOG00000011383/ENSRNOG00000018816/ENSRNOG00000061213/ENSRNOG00000003011/ENSRNOG00000023587/ENSRNOG00000028629/ENSRNOG00000005668/ENSRNOG00000005006/ENSRNOG00000071062/ENSRNOG00000022980/ENSRNOG00000028884/ENSRNOG00000022540/ENSRNOG00000003626/ENSRNOG00000012439/ENSRNOG00000010807/ENSRNOG00000027791/ENSRNOG00000024967/ENSRNOG00000046171/ENSRNOG00000058539/ENSRNOG00000059445/ENSRNOG00000033299/ENSRNOG00000007407/ENSRNOG00000029042/ENSRNOG00000024309/ENSRNOG00000033615/ENSRNOG00000062808/ENSRNOG00000027049/ENSRNOG00000016163/ENSRNOG00000015020/ENSRNOG00000019955/ENSRNOG00000025909/ENSRNOG00000015796/ENSRNOG00000007784/ENSRNOG00000047503/ENSRNOG00000012550/ENSRNOG00000000632/ENSRNOG00000056524/ENSRNOG00000000064/ENSRNOG00000047781/ENSRNOG00000004473/ENSRNOG00000016173
GO:1990748	GO:1990748	cellular detoxification	78	-0.434357	-1.57731	0.0070256	0.112901	0.100221	2622	tags=44%, list=22%, signal=34%	ENSRNOG00000018454/ENSRNOG00000000850/ENSRNOG00000052415/ENSRNOG00000009751/ENSRNOG00000003520/ENSRNOG00000002115/ENSRNOG00000049771/ENSRNOG00000014964/ENSRNOG00000046357/ENSRNOG00000037850/ENSRNOG00000012081/ENSRNOG00000017619/ENSRNOG00000001548/ENSRNOG00000060939/ENSRNOG00000029861/ENSRNOG00000013521/ENSRNOG00000012508/ENSRNOG00000059445/ENSRNOG00000014652/ENSRNOG00000029726/ENSRNOG00000009512/ENSRNOG00000016889/ENSRNOG00000004245/ENSRNOG00000007743/ENSRNOG00000018937/ENSRNOG00000061857/ENSRNOG00000018237/ENSRNOG00000055672/ENSRNOG00000052564/ENSRNOG00000000302/ENSRNOG00000012772/ENSRNOG00000006675/ENSRNOG00000010461/ENSRNOG00000009734
GO:0043161	GO:0043161	proteasome-mediated ubiquitin-dependent protein catabolic process	328	0.280215	1.33998	0.00703631	0.112901	0.100221	2851	tags=31%, list=24%, signal=24%	ENSRNOG00000007319/ENSRNOG00000006789/ENSRNOG00000015347/ENSRNOG00000006515/ENSRNOG00000005577/ENSRNOG00000037604/ENSRNOG00000007831/ENSRNOG00000013703/ENSRNOG00000022248/ENSRNOG00000014986/ENSRNOG00000048205/ENSRNOG00000012434/ENSRNOG00000018639/ENSRNOG00000020010/ENSRNOG00000028358/ENSRNOG00000018698/ENSRNOG00000011066/ENSRNOG00000015143/ENSRNOG00000032917/ENSRNOG00000020155/ENSRNOG00000002175/ENSRNOG00000055547/ENSRNOG00000003578/ENSRNOG00000005551/ENSRNOG00000000785/ENSRNOG00000056617/ENSRNOG00000006329/ENSRNOG00000010889/ENSRNOG00000059043/ENSRNOG00000013930/ENSRNOG00000011951/ENSRNOG00000017212/ENSRNOG00000004686/ENSRNOG00000058841/ENSRNOG00000018515/ENSRNOG00000016930/ENSRNOG00000007753/ENSRNOG00000062714/ENSRNOG00000003151/ENSRNOG00000005353/ENSRNOG00000018986/ENSRNOG00000008288/ENSRNOG00000069998/ENSRNOG00000001331/ENSRNOG00000005486/ENSRNOG00000027654/ENSRNOG00000015528/ENSRNOG00000014448/ENSRNOG00000007956/ENSRNOG00000037207/ENSRNOG00000010267/ENSRNOG00000051592/ENSRNOG00000013875/ENSRNOG00000009028/ENSRNOG00000003359/ENSRNOG00000016137/ENSRNOG00000009968/ENSRNOG00000004602/ENSRNOG00000011987/ENSRNOG00000020417/ENSRNOG00000010041/ENSRNOG00000067589/ENSRNOG00000019063/ENSRNOG00000004395/ENSRNOG00000063313/ENSRNOG00000019152/ENSRNOG00000006285/ENSRNOG00000008039/ENSRNOG00000028504/ENSRNOG00000005310/ENSRNOG00000015121/ENSRNOG00000002565/ENSRNOG00000051051/ENSRNOG00000036852/ENSRNOG00000046211/ENSRNOG00000015292/ENSRNOG00000007077/ENSRNOG00000002833/ENSRNOG00000005470/ENSRNOG00000071045/ENSRNOG00000000851/ENSRNOG00000039417/ENSRNOG00000024241/ENSRNOG00000008764/ENSRNOG00000010838/ENSRNOG00000013718/ENSRNOG00000015734/ENSRNOG00000015816/ENSRNOG00000008616/ENSRNOG00000059348/ENSRNOG00000006304/ENSRNOG00000064939/ENSRNOG00000002546/ENSRNOG00000020715/ENSRNOG00000001101/ENSRNOG00000026286/ENSRNOG00000006905/ENSRNOG00000061012/ENSRNOG00000022772/ENSRNOG00000039848/ENSRNOG00000028422
GO:0019373	GO:0019373	epoxygenase P450 pathway	18	-0.630773	-1.69353	0.00706194	0.112932	0.100248	3758	tags=78%, list=32%, signal=53%	ENSRNOG00000020817/ENSRNOG00000047945/ENSRNOG00000031004/ENSRNOG00000049464/ENSRNOG00000052810/ENSRNOG00000062471/ENSRNOG00000033164/ENSRNOG00000013241/ENSRNOG00000012458/ENSRNOG00000024016/ENSRNOG00000001466/ENSRNOG00000032805/ENSRNOG00000021405/ENSRNOG00000028891
GO:0090130	GO:0090130	tissue migration	224	-0.338127	-1.42928	0.0070524	0.112932	0.100248	2686	tags=35%, list=23%, signal=28%	ENSRNOG00000014064/ENSRNOG00000048738/ENSRNOG00000051490/ENSRNOG00000008401/ENSRNOG00000016023/ENSRNOG00000030763/ENSRNOG00000012840/ENSRNOG00000010711/ENSRNOG00000018454/ENSRNOG00000016733/ENSRNOG00000025209/ENSRNOG00000049681/ENSRNOG00000000981/ENSRNOG00000004276/ENSRNOG00000019228/ENSRNOG00000015380/ENSRNOG00000028629/ENSRNOG00000045829/ENSRNOG00000010744/ENSRNOG00000021031/ENSRNOG00000025695/ENSRNOG00000014343/ENSRNOG00000020578/ENSRNOG00000002746/ENSRNOG00000001149/ENSRNOG00000001548/ENSRNOG00000056550/ENSRNOG00000004089/ENSRNOG00000001414/ENSRNOG00000003694/ENSRNOG00000007404/ENSRNOG00000001090/ENSRNOG00000052745/ENSRNOG00000011700/ENSRNOG00000004517/ENSRNOG00000016050/ENSRNOG00000013160/ENSRNOG00000060350/ENSRNOG00000058039/ENSRNOG00000017427/ENSRNOG00000009184/ENSRNOG00000047931/ENSRNOG00000015408/ENSRNOG00000000145/ENSRNOG00000014481/ENSRNOG00000004003/ENSRNOG00000019496/ENSRNOG00000013867/ENSRNOG00000047699/ENSRNOG00000001809/ENSRNOG00000010131/ENSRNOG00000055226/ENSRNOG00000007628/ENSRNOG00000016434/ENSRNOG00000005386/ENSRNOG00000010308/ENSRNOG00000007345/ENSRNOG00000022769/ENSRNOG00000019737/ENSRNOG00000068431/ENSRNOG00000017197/ENSRNOG00000055597/ENSRNOG00000002093/ENSRNOG00000020905/ENSRNOG00000014597/ENSRNOG00000027839/ENSRNOG00000045952/ENSRNOG00000022694/ENSRNOG00000013589/ENSRNOG00000002511/ENSRNOG00000051986/ENSRNOG00000009360/ENSRNOG00000008116/ENSRNOG00000003031/ENSRNOG00000010457/ENSRNOG00000010643/ENSRNOG00000018709/ENSRNOG00000010716/ENSRNOG00000002607
GO:0000819	GO:0000819	sister chromatid segregation	175	-0.354759	-1.44285	0.00708134	0.113052	0.100354	2176	tags=22%, list=18%, signal=18%	ENSRNOG00000013445/ENSRNOG00000048411/ENSRNOG00000018815/ENSRNOG00000014626/ENSRNOG00000009334/ENSRNOG00000060100/ENSRNOG00000010897/ENSRNOG00000007292/ENSRNOG00000033658/ENSRNOG00000058539/ENSRNOG00000001265/ENSRNOG00000056069/ENSRNOG00000031431/ENSRNOG00000038035/ENSRNOG00000049033/ENSRNOG00000007906/ENSRNOG00000028415/ENSRNOG00000060123/ENSRNOG00000005037/ENSRNOG00000012561/ENSRNOG00000012051/ENSRNOG00000053047/ENSRNOG00000037509/ENSRNOG00000027787/ENSRNOG00000014080/ENSRNOG00000019100/ENSRNOG00000013970/ENSRNOG00000005659/ENSRNOG00000037211/ENSRNOG00000013057/ENSRNOG00000000632/ENSRNOG00000029055/ENSRNOG00000011777/ENSRNOG00000008165/ENSRNOG00000038572/ENSRNOG00000009339/ENSRNOG00000021713/ENSRNOG00000012835/ENSRNOG00000020281
GO:0015837	GO:0015837	amine transport	46	-0.490037	-1.61755	0.00716662	0.114222	0.101393	2518	tags=43%, list=21%, signal=34%	ENSRNOG00000031824/ENSRNOG00000014232/ENSRNOG00000016827/ENSRNOG00000055089/ENSRNOG00000022980/ENSRNOG00000005871/ENSRNOG00000003709/ENSRNOG00000014652/ENSRNOG00000011598/ENSRNOG00000015420/ENSRNOG00000002636/ENSRNOG00000003687/ENSRNOG00000013304/ENSRNOG00000004327/ENSRNOG00000003442/ENSRNOG00000020279/ENSRNOG00000013589/ENSRNOG00000003835/ENSRNOG00000009625/ENSRNOG00000004400
GO:0003073	GO:0003073	regulation of systemic arterial blood pressure	53	-0.460583	-1.55948	0.00726642	0.115619	0.102633	1198	tags=32%, list=10%, signal=29%	ENSRNOG00000004342/ENSRNOG00000034007/ENSRNOG00000018233/ENSRNOG00000050190/ENSRNOG00000017693/ENSRNOG00000012036/ENSRNOG00000000827/ENSRNOG00000010308/ENSRNOG00000042978/ENSRNOG00000017197/ENSRNOG00000003442/ENSRNOG00000067661/ENSRNOG00000019451/ENSRNOG00000014530/ENSRNOG00000004400/ENSRNOG00000048043/ENSRNOG00000013014
GO:0007599	GO:0007599	hemostasis	131	-0.37389	-1.47282	0.00730091	0.115974	0.102948	2849	tags=50%, list=24%, signal=39%	ENSRNOG00000007457/ENSRNOG00000003566/ENSRNOG00000018003/ENSRNOG00000006995/ENSRNOG00000017223/ENSRNOG00000010765/ENSRNOG00000037160/ENSRNOG00000055531/ENSRNOG00000010935/ENSRNOG00000017463/ENSRNOG00000025074/ENSRNOG00000004414/ENSRNOG00000020246/ENSRNOG00000009572/ENSRNOG00000014118/ENSRNOG00000036833/ENSRNOG00000070559/ENSRNOG00000033444/ENSRNOG00000018454/ENSRNOG00000008180/ENSRNOG00000003233/ENSRNOG00000050828/ENSRNOG00000003520/ENSRNOG00000034025/ENSRNOG00000032737/ENSRNOG00000005039/ENSRNOG00000014137/ENSRNOG00000014232/ENSRNOG00000017319/ENSRNOG00000014376/ENSRNOG00000018433/ENSRNOG00000045829/ENSRNOG00000007092/ENSRNOG00000013684/ENSRNOG00000019700/ENSRNOG00000029682/ENSRNOG00000020578/ENSRNOG00000011800/ENSRNOG00000001548/ENSRNOG00000020811/ENSRNOG00000012613/ENSRNOG00000051620/ENSRNOG00000058586/ENSRNOG00000001414/ENSRNOG00000027880/ENSRNOG00000020577/ENSRNOG00000034254/ENSRNOG00000001865/ENSRNOG00000050761/ENSRNOG00000014481/ENSRNOG00000056836/ENSRNOG00000024848/ENSRNOG00000020951/ENSRNOG00000018233/ENSRNOG00000001809/ENSRNOG00000013133/ENSRNOG00000015420/ENSRNOG00000024159/ENSRNOG00000008758/ENSRNOG00000019556/ENSRNOG00000008895/ENSRNOG00000017197/ENSRNOG00000060949/ENSRNOG00000052499/ENSRNOG00000048043/ENSRNOG00000003259
GO:0090101	GO:0090101	negative regulation of transmembrane receptor protein serine/threonine kinase signaling pathway	84	-0.427001	-1.5628	0.00732642	0.116185	0.103135	1196	tags=24%, list=10%, signal=22%	ENSRNOG00000012420/ENSRNOG00000000386/ENSRNOG00000056836/ENSRNOG00000012427/ENSRNOG00000016879/ENSRNOG00000056184/ENSRNOG00000050404/ENSRNOG00000049232/ENSRNOG00000008095/ENSRNOG00000011631/ENSRNOG00000057713/ENSRNOG00000049402/ENSRNOG00000002093/ENSRNOG00000064634/ENSRNOG00000025053/ENSRNOG00000018359/ENSRNOG00000003616/ENSRNOG00000021966/ENSRNOG00000021200/ENSRNOG00000009867
GO:0070862	GO:0070862	negative regulation of protein exit from endoplasmic reticulum	10	0.737028	1.78229	0.0073489	0.116347	0.10328	1749	tags=70%, list=15%, signal=60%	ENSRNOG00000006859/ENSRNOG00000028243/ENSRNOG00000007434/ENSRNOG00000025704/ENSRNOG00000001222/ENSRNOG00000025570/ENSRNOG00000007283
GO:0001774	GO:0001774	microglial cell activation	22	-0.58574	-1.66722	0.00739223	0.116839	0.103716	437	tags=23%, list=4%, signal=22%	ENSRNOG00000002161/ENSRNOG00000020279/ENSRNOG00000004048/ENSRNOG00000021726/ENSRNOG00000016326
GO:0006614	GO:0006614	SRP-dependent cotranslational protein targeting to membrane	15	0.672547	1.81833	0.0074157	0.117016	0.103873	2492	tags=80%, list=21%, signal=63%	ENSRNOG00000011148/ENSRNOG00000013743/ENSRNOG00000018639/ENSRNOG00000010543/ENSRNOG00000032776/ENSRNOG00000009351/ENSRNOG00000002100/ENSRNOG00000006345/ENSRNOG00000007892/ENSRNOG00000000314/ENSRNOG00000003211/ENSRNOG00000020204
GO:0006048	GO:0006048	UDP-N-acetylglucosamine biosynthetic process	7	0.827451	1.83161	0.0075162	0.118014	0.104759	738	tags=71%, list=6%, signal=67%	ENSRNOG00000002177/ENSRNOG00000002926/ENSRNOG00000018507/ENSRNOG00000008641/ENSRNOG00000009515
GO:0030951	GO:0030951	establishment or maintenance of microtubule cytoskeleton polarity	5	-0.854953	-1.65588	0.00751134	0.118014	0.104759	676	tags=60%, list=6%, signal=57%	ENSRNOG00000019100/ENSRNOG00000000986/ENSRNOG00000053288
GO:0042063	GO:0042063	gliogenesis	260	-0.326978	-1.40488	0.00750325	0.118014	0.104759	2760	tags=33%, list=23%, signal=26%	ENSRNOG00000053468/ENSRNOG00000010392/ENSRNOG00000016460/ENSRNOG00000046366/ENSRNOG00000010711/ENSRNOG00000018454/ENSRNOG00000008180/ENSRNOG00000038372/ENSRNOG00000032574/ENSRNOG00000030625/ENSRNOG00000034025/ENSRNOG00000006733/ENSRNOG00000017808/ENSRNOG00000014232/ENSRNOG00000052296/ENSRNOG00000010947/ENSRNOG00000028629/ENSRNOG00000002115/ENSRNOG00000015602/ENSRNOG00000053583/ENSRNOG00000001742/ENSRNOG00000016611/ENSRNOG00000010549/ENSRNOG00000052990/ENSRNOG00000021031/ENSRNOG00000012811/ENSRNOG00000009258/ENSRNOG00000008017/ENSRNOG00000015895/ENSRNOG00000013742/ENSRNOG00000019308/ENSRNOG00000016998/ENSRNOG00000007002/ENSRNOG00000006966/ENSRNOG00000010390/ENSRNOG00000004089/ENSRNOG00000017496/ENSRNOG00000052745/ENSRNOG00000011971/ENSRNOG00000004517/ENSRNOG00000010488/ENSRNOG00000012074/ENSRNOG00000016099/ENSRNOG00000005868/ENSRNOG00000018991/ENSRNOG00000016575/ENSRNOG00000019142/ENSRNOG00000009795/ENSRNOG00000008332/ENSRNOG00000019400/ENSRNOG00000019659/ENSRNOG00000011439/ENSRNOG00000007591/ENSRNOG00000004003/ENSRNOG00000046889/ENSRNOG00000027869/ENSRNOG00000056184/ENSRNOG00000005580/ENSRNOG00000047768/ENSRNOG00000049232/ENSRNOG00000012561/ENSRNOG00000018237/ENSRNOG00000055226/ENSRNOG00000020514/ENSRNOG00000008956/ENSRNOG00000004294/ENSRNOG00000019556/ENSRNOG00000008283/ENSRNOG00000011411/ENSRNOG00000017197/ENSRNOG00000014963/ENSRNOG00000014268/ENSRNOG00000004964/ENSRNOG00000027839/ENSRNOG00000025053/ENSRNOG00000007237/ENSRNOG00000006450/ENSRNOG00000018087/ENSRNOG00000016818/ENSRNOG00000018214/ENSRNOG00000013213/ENSRNOG00000008116/ENSRNOG00000018659/ENSRNOG00000002607/ENSRNOG00000007159/ENSRNOG00000003947/ENSRNOG00000016326
GO:0046349	GO:0046349	amino sugar biosynthetic process	9	0.770499	1.79579	0.00753474	0.11811	0.104845	738	tags=56%, list=6%, signal=52%	ENSRNOG00000002177/ENSRNOG00000002926/ENSRNOG00000018507/ENSRNOG00000008641/ENSRNOG00000009515
GO:0032305	GO:0032305	positive regulation of icosanoid secretion	9	-0.751503	-1.71475	0.00754868	0.118134	0.104866	1613	tags=44%, list=14%, signal=38%	ENSRNOG00000006589/ENSRNOG00000008129/ENSRNOG00000015615/ENSRNOG00000004437
GO:0072234	GO:0072234	metanephric nephron tubule development	15	-0.67395	-1.72901	0.00757311	0.118322	0.105033	3265	tags=80%, list=28%, signal=58%	ENSRNOG00000010771/ENSRNOG00000016617/ENSRNOG00000014610/ENSRNOG00000007862/ENSRNOG00000016337/ENSRNOG00000007002/ENSRNOG00000002146/ENSRNOG00000005715/ENSRNOG00000056184/ENSRNOG00000011598/ENSRNOG00000017693/ENSRNOG00000002607
GO:0098660	GO:0098660	inorganic ion transmembrane transport	390	-0.29817	-1.32742	0.00760626	0.118645	0.10532	1997	tags=24%, list=17%, signal=20%	ENSRNOG00000021234/ENSRNOG00000012878/ENSRNOG00000067086/ENSRNOG00000069117/ENSRNOG00000028884/ENSRNOG00000029682/ENSRNOG00000059344/ENSRNOG00000039730/ENSRNOG00000004280/ENSRNOG00000022242/ENSRNOG00000002934/ENSRNOG00000003626/ENSRNOG00000013631/ENSRNOG00000017220/ENSRNOG00000018346/ENSRNOG00000061695/ENSRNOG00000013742/ENSRNOG00000017854/ENSRNOG00000060939/ENSRNOG00000003872/ENSRNOG00000042702/ENSRNOG00000064701/ENSRNOG00000000485/ENSRNOG00000010807/ENSRNOG00000020138/ENSRNOG00000057620/ENSRNOG00000013547/ENSRNOG00000012508/ENSRNOG00000002146/ENSRNOG00000021097/ENSRNOG00000016372/ENSRNOG00000050553/ENSRNOG00000033299/ENSRNOG00000022256/ENSRNOG00000016770/ENSRNOG00000014652/ENSRNOG00000047218/ENSRNOG00000027049/ENSRNOG00000004342/ENSRNOG00000042536/ENSRNOG00000055583/ENSRNOG00000016163/ENSRNOG00000003280/ENSRNOG00000021079/ENSRNOG00000036693/ENSRNOG00000056836/ENSRNOG00000007591/ENSRNOG00000046889/ENSRNOG00000020951/ENSRNOG00000018937/ENSRNOG00000018233/ENSRNOG00000008831/ENSRNOG00000003533/ENSRNOG00000064609/ENSRNOG00000011598/ENSRNOG00000045821/ENSRNOG00000008218/ENSRNOG00000020188/ENSRNOG00000025625/ENSRNOG00000001476/ENSRNOG00000004150/ENSRNOG00000012442/ENSRNOG00000010830/ENSRNOG00000002397/ENSRNOG00000012550/ENSRNOG00000021102/ENSRNOG00000021586/ENSRNOG00000042929/ENSRNOG00000022298/ENSRNOG00000001216/ENSRNOG00000000064/ENSRNOG00000047781/ENSRNOG00000000937/ENSRNOG00000027839/ENSRNOG00000024578/ENSRNOG00000008400/ENSRNOG00000047714/ENSRNOG00000020205/ENSRNOG00000018241/ENSRNOG00000021029/ENSRNOG00000016675/ENSRNOG00000051986/ENSRNOG00000013053/ENSRNOG00000006076/ENSRNOG00000048043/ENSRNOG00000004899/ENSRNOG00000003031/ENSRNOG00000013014/ENSRNOG00000004626/ENSRNOG00000012721/ENSRNOG00000006410/ENSRNOG00000016326
GO:1901659	GO:1901659	glycosyl compound biosynthetic process	20	-0.623529	-1.72463	0.00764935	0.119122	0.105743	1487	tags=50%, list=13%, signal=44%	ENSRNOG00000031367/ENSRNOG00000018397/ENSRNOG00000006615/ENSRNOG00000013215/ENSRNOG00000043002/ENSRNOG00000047314/ENSRNOG00000014405/ENSRNOG00000010265/ENSRNOG00000011071/ENSRNOG00000049056
GO:2000406	GO:2000406	positive regulation of T cell migration	21	-0.603357	-1.68602	0.00768919	0.119157	0.105774	1718	tags=33%, list=15%, signal=29%	ENSRNOG00000054257/ENSRNOG00000022256/ENSRNOG00000017897/ENSRNOG00000013589/ENSRNOG00000015057/ENSRNOG00000015992/ENSRNOG00000013820
GO:0045453	GO:0045453	bone resorption	47	-0.496845	-1.64494	0.00767324	0.119157	0.105774	2690	tags=47%, list=23%, signal=36%	ENSRNOG00000033588/ENSRNOG00000001183/ENSRNOG00000009565/ENSRNOG00000030625/ENSRNOG00000011582/ENSRNOG00000028521/ENSRNOG00000046261/ENSRNOG00000025695/ENSRNOG00000007426/ENSRNOG00000020578/ENSRNOG00000017220/ENSRNOG00000009629/ENSRNOG00000017897/ENSRNOG00000002480/ENSRNOG00000013683/ENSRNOG00000017503/ENSRNOG00000012730/ENSRNOG00000018059/ENSRNOG00000027839/ENSRNOG00000021029/ENSRNOG00000021157/ENSRNOG00000015615
GO:0050729	GO:0050729	positive regulation of inflammatory response	64	-0.465287	-1.62052	0.00768636	0.119157	0.105774	2005	tags=39%, list=17%, signal=33%	ENSRNOG00000021031/ENSRNOG00000012748/ENSRNOG00000011363/ENSRNOG00000007728/ENSRNOG00000010370/ENSRNOG00000006589/ENSRNOG00000068887/ENSRNOG00000001414/ENSRNOG00000015498/ENSRNOG00000017897/ENSRNOG00000014532/ENSRNOG00000014443/ENSRNOG00000015179/ENSRNOG00000019496/ENSRNOG00000031420/ENSRNOG00000024159/ENSRNOG00000007390/ENSRNOG00000067661/ENSRNOG00000002161/ENSRNOG00000010805/ENSRNOG00000051986/ENSRNOG00000004048/ENSRNOG00000021157/ENSRNOG00000015615/ENSRNOG00000016326
GO:0048280	GO:0048280	vesicle fusion with Golgi apparatus	9	0.769175	1.79271	0.00770501	0.119208	0.105819	863	tags=56%, list=7%, signal=52%	ENSRNOG00000018847/ENSRNOG00000002301/ENSRNOG00000018673/ENSRNOG00000014564/ENSRNOG00000011008
GO:0048754	GO:0048754	branching morphogenesis of an epithelial tube	100	-0.39885	-1.49707	0.00772234	0.119283	0.105885	2818	tags=42%, list=24%, signal=32%	ENSRNOG00000014361/ENSRNOG00000070119/ENSRNOG00000006681/ENSRNOG00000014064/ENSRNOG00000010711/ENSRNOG00000003189/ENSRNOG00000025209/ENSRNOG00000016374/ENSRNOG00000006756/ENSRNOG00000010947/ENSRNOG00000010744/ENSRNOG00000010058/ENSRNOG00000018346/ENSRNOG00000031916/ENSRNOG00000001149/ENSRNOG00000016313/ENSRNOG00000002146/ENSRNOG00000052745/ENSRNOG00000057125/ENSRNOG00000004517/ENSRNOG00000005715/ENSRNOG00000002598/ENSRNOG00000004342/ENSRNOG00000029784/ENSRNOG00000058742/ENSRNOG00000008332/ENSRNOG00000019400/ENSRNOG00000016595/ENSRNOG00000013867/ENSRNOG00000050190/ENSRNOG00000013133/ENSRNOG00000019358/ENSRNOG00000018059/ENSRNOG00000015911/ENSRNOG00000052873/ENSRNOG00000013589/ENSRNOG00000008400/ENSRNOG00000053691/ENSRNOG00000016281/ENSRNOG00000018659/ENSRNOG00000002607/ENSRNOG00000012721
GO:0170044	GO:0170044	non-proteinogenic amino acid catabolic process	17	-0.643304	-1.71786	0.00779871	0.1193	0.105901	2912	tags=65%, list=25%, signal=49%	ENSRNOG00000017821/ENSRNOG00000019459/ENSRNOG00000006916/ENSRNOG00000016097/ENSRNOG00000043426/ENSRNOG00000023538/ENSRNOG00000054962/ENSRNOG00000029993/ENSRNOG00000002636/ENSRNOG00000029528/ENSRNOG00000003370
GO:0042219	GO:0042219	cellular modified amino acid catabolic process	22	0.5664	1.68583	0.00774849	0.1193	0.105901	186	tags=18%, list=2%, signal=18%	ENSRNOG00000014387/ENSRNOG00000062383/ENSRNOG00000052017/ENSRNOG00000008586
GO:0061304	GO:0061304	retinal blood vessel morphogenesis	3	-0.940602	-1.58582	0.00778656	0.1193	0.105901	704	tags=100%, list=6%, signal=94%	ENSRNOG00000015911/ENSRNOG00000016281
GO:0036294	GO:0036294	cellular response to decreased oxygen levels	170	0.328203	1.43717	0.00777504	0.1193	0.105901	1906	tags=24%, list=16%, signal=20%	ENSRNOG00000027491/ENSRNOG00000006857/ENSRNOG00000018770/ENSRNOG00000010944/ENSRNOG00000020938/ENSRNOG00000052721/ENSRNOG00000007249/ENSRNOG00000012473/ENSRNOG00000001597/ENSRNOG00000010176/ENSRNOG00000004303/ENSRNOG00000004500/ENSRNOG00000036689/ENSRNOG00000019598/ENSRNOG00000017801/ENSRNOG00000009696/ENSRNOG00000011973/ENSRNOG00000005043/ENSRNOG00000019322/ENSRNOG00000012582/ENSRNOG00000020155/ENSRNOG00000017243/ENSRNOG00000062473/ENSRNOG00000033169/ENSRNOG00000046252/ENSRNOG00000059997/ENSRNOG00000006462/ENSRNOG00000070930/ENSRNOG00000065659/ENSRNOG00000013271/ENSRNOG00000039576/ENSRNOG00000007393/ENSRNOG00000014117/ENSRNOG00000051592/ENSRNOG00000061367/ENSRNOG00000009754/ENSRNOG00000008839/ENSRNOG00000003359/ENSRNOG00000019568/ENSRNOG00000001295
GO:0034762	GO:0034762	regulation of transmembrane transport	208	-0.34405	-1.4349	0.0077714	0.1193	0.105901	1978	tags=25%, list=17%, signal=21%	ENSRNOG00000015953/ENSRNOG00000067086/ENSRNOG00000022242/ENSRNOG00000002934/ENSRNOG00000002997/ENSRNOG00000013631/ENSRNOG00000017220/ENSRNOG00000018346/ENSRNOG00000001548/ENSRNOG00000060939/ENSRNOG00000000485/ENSRNOG00000006589/ENSRNOG00000000096/ENSRNOG00000009629/ENSRNOG00000052745/ENSRNOG00000022256/ENSRNOG00000016770/ENSRNOG00000004517/ENSRNOG00000004342/ENSRNOG00000042536/ENSRNOG00000003280/ENSRNOG00000021079/ENSRNOG00000056836/ENSRNOG00000029735/ENSRNOG00000046889/ENSRNOG00000018937/ENSRNOG00000012442/ENSRNOG00000019358/ENSRNOG00000003687/ENSRNOG00000013304/ENSRNOG00000021102/ENSRNOG00000021586/ENSRNOG00000042929/ENSRNOG00000022298/ENSRNOG00000014597/ENSRNOG00000004964/ENSRNOG00000027839/ENSRNOG00000049056/ENSRNOG00000008400/ENSRNOG00000020205/ENSRNOG00000051507/ENSRNOG00000021029/ENSRNOG00000016675/ENSRNOG00000017911/ENSRNOG00000003835/ENSRNOG00000048043/ENSRNOG00000013014/ENSRNOG00000023686/ENSRNOG00000012721/ENSRNOG00000006410/ENSRNOG00000016326
GO:0060627	GO:0060627	regulation of vesicle-mediated transport	399	-0.299209	-1.33487	0.00776766	0.1193	0.105901	2741	tags=29%, list=23%, signal=23%	ENSRNOG00000013388/ENSRNOG00000010392/ENSRNOG00000001964/ENSRNOG00000016460/ENSRNOG00000002106/ENSRNOG00000012616/ENSRNOG00000043328/ENSRNOG00000013172/ENSRNOG00000018454/ENSRNOG00000016733/ENSRNOG00000008180/ENSRNOG00000062573/ENSRNOG00000033101/ENSRNOG00000017819/ENSRNOG00000000981/ENSRNOG00000016967/ENSRNOG00000032574/ENSRNOG00000047439/ENSRNOG00000030625/ENSRNOG00000000307/ENSRNOG00000034025/ENSRNOG00000059947/ENSRNOG00000010574/ENSRNOG00000014232/ENSRNOG00000011582/ENSRNOG00000017319/ENSRNOG00000000994/ENSRNOG00000009281/ENSRNOG00000002115/ENSRNOG00000017467/ENSRNOG00000053583/ENSRNOG00000022312/ENSRNOG00000007092/ENSRNOG00000013825/ENSRNOG00000007980/ENSRNOG00000029366/ENSRNOG00000012748/ENSRNOG00000067086/ENSRNOG00000008017/ENSRNOG00000012939/ENSRNOG00000018426/ENSRNOG00000000151/ENSRNOG00000013689/ENSRNOG00000020578/ENSRNOG00000019308/ENSRNOG00000064701/ENSRNOG00000003603/ENSRNOG00000043503/ENSRNOG00000006697/ENSRNOG00000012956/ENSRNOG00000001414/ENSRNOG00000007364/ENSRNOG00000018402/ENSRNOG00000020577/ENSRNOG00000015441/ENSRNOG00000017882/ENSRNOG00000020388/ENSRNOG00000016770/ENSRNOG00000014532/ENSRNOG00000032788/ENSRNOG00000060350/ENSRNOG00000026573/ENSRNOG00000011060/ENSRNOG00000028156/ENSRNOG00000016448/ENSRNOG00000015084/ENSRNOG00000017427/ENSRNOG00000034254/ENSRNOG00000009636/ENSRNOG00000003229/ENSRNOG00000056836/ENSRNOG00000024848/ENSRNOG00000011706/ENSRNOG00000000105/ENSRNOG00000018233/ENSRNOG00000056184/ENSRNOG00000003500/ENSRNOG00000028247/ENSRNOG00000047503/ENSRNOG00000015420/ENSRNOG00000024159/ENSRNOG00000012183/ENSRNOG00000033570/ENSRNOG00000014819/ENSRNOG00000052979/ENSRNOG00000054008/ENSRNOG00000003526/ENSRNOG00000034066/ENSRNOG00000018960/ENSRNOG00000014297/ENSRNOG00000008048/ENSRNOG00000056837/ENSRNOG00000014268/ENSRNOG00000003439/ENSRNOG00000058842/ENSRNOG00000004205/ENSRNOG00000064634/ENSRNOG00000007062/ENSRNOG00000025053/ENSRNOG00000020279/ENSRNOG00000021029/ENSRNOG00000051986/ENSRNOG00000052499/ENSRNOG00000028930/ENSRNOG00000007367/ENSRNOG00000000257/ENSRNOG00000004048/ENSRNOG00000009912/ENSRNOG00000018106/ENSRNOG00000004763/ENSRNOG00000013014/ENSRNOG00000053288/ENSRNOG00000007159/ENSRNOG00000006410
GO:0050995	GO:0050995	negative regulation of lipid catabolic process	21	-0.598888	-1.67353	0.00781842	0.11941	0.105998	2402	tags=71%, list=20%, signal=57%	ENSRNOG00000011975/ENSRNOG00000009153/ENSRNOG00000018505/ENSRNOG00000036918/ENSRNOG00000026653/ENSRNOG00000028629/ENSRNOG00000052393/ENSRNOG00000018426/ENSRNOG00000000658/ENSRNOG00000047860/ENSRNOG00000046889/ENSRNOG00000003500/ENSRNOG00000047503/ENSRNOG00000003442/ENSRNOG00000064634
GO:0033108	GO:0033108	mitochondrial respiratory chain complex assembly	94	-0.422819	-1.57978	0.00783846	0.119524	0.1061	3992	tags=61%, list=34%, signal=40%	ENSRNOG00000009713/ENSRNOG00000028997/ENSRNOG00000020068/ENSRNOG00000066458/ENSRNOG00000050052/ENSRNOG00000026646/ENSRNOG00000008405/ENSRNOG00000062531/ENSRNOG00000014178/ENSRNOG00000008987/ENSRNOG00000032394/ENSRNOG00000024539/ENSRNOG00000011825/ENSRNOG00000012383/ENSRNOG00000031033/ENSRNOG00000067070/ENSRNOG00000019266/ENSRNOG00000018281/ENSRNOG00000010005/ENSRNOG00000043105/ENSRNOG00000045961/ENSRNOG00000017446/ENSRNOG00000024568/ENSRNOG00000068020/ENSRNOG00000029971/ENSRNOG00000008329/ENSRNOG00000009155/ENSRNOG00000048320/ENSRNOG00000008569/ENSRNOG00000022748/ENSRNOG00000038372/ENSRNOG00000045561/ENSRNOG00000030644/ENSRNOG00000011383/ENSRNOG00000020602/ENSRNOG00000011949/ENSRNOG00000005668/ENSRNOG00000018129/ENSRNOG00000005279/ENSRNOG00000061684/ENSRNOG00000050169/ENSRNOG00000022732/ENSRNOG00000005006/ENSRNOG00000071062/ENSRNOG00000014568/ENSRNOG00000027444/ENSRNOG00000002721/ENSRNOG00000007407/ENSRNOG00000017571/ENSRNOG00000029042/ENSRNOG00000007214/ENSRNOG00000028717/ENSRNOG00000070835/ENSRNOG00000060293/ENSRNOG00000025909/ENSRNOG00000026982/ENSRNOG00000050982
GO:0015827	GO:0015827	tryptophan transport	4	0.899048	1.70751	0.00786693	0.119766	0.106315	1035	tags=50%, list=9%, signal=46%	ENSRNOG00000018824/ENSRNOG00000018487
GO:0006081	GO:0006081	cellular aldehyde metabolic process	55	-0.472315	-1.60932	0.00793752	0.120648	0.107097	3245	tags=51%, list=28%, signal=37%	ENSRNOG00000054770/ENSRNOG00000052802/ENSRNOG00000008047/ENSRNOG00000015290/ENSRNOG00000017821/ENSRNOG00000018289/ENSRNOG00000006681/ENSRNOG00000000541/ENSRNOG00000006807/ENSRNOG00000020704/ENSRNOG00000017512/ENSRNOG00000001742/ENSRNOG00000015518/ENSRNOG00000038746/ENSRNOG00000046357/ENSRNOG00000014806/ENSRNOG00000012436/ENSRNOG00000014907/ENSRNOG00000009512/ENSRNOG00000015020/ENSRNOG00000036693/ENSRNOG00000019612/ENSRNOG00000045795/ENSRNOG00000012027/ENSRNOG00000049937/ENSRNOG00000028930/ENSRNOG00000008871/ENSRNOG00000009734
GO:0006687	GO:0006687	glycosphingolipid metabolic process	34	-0.527475	-1.66082	0.00795823	0.12077	0.107205	3698	tags=50%, list=31%, signal=34%	ENSRNOG00000016364/ENSRNOG00000048870/ENSRNOG00000000571/ENSRNOG00000012701/ENSRNOG00000010252/ENSRNOG00000008209/ENSRNOG00000052219/ENSRNOG00000015895/ENSRNOG00000007164/ENSRNOG00000046984/ENSRNOG00000007625/ENSRNOG00000017932/ENSRNOG00000008283/ENSRNOG00000014268/ENSRNOG00000018305/ENSRNOG00000018106/ENSRNOG00000042041
GO:0060074	GO:0060074	synapse maturation	19	-0.627311	-1.71239	0.00806606	0.121475	0.107832	1681	tags=37%, list=14%, signal=32%	ENSRNOG00000009350/ENSRNOG00000006966/ENSRNOG00000028415/ENSRNOG00000055226/ENSRNOG00000029134/ENSRNOG00000009760/ENSRNOG00000013658
GO:0090280	GO:0090280	positive regulation of calcium ion import	9	-0.749697	-1.71063	0.0080738	0.121475	0.107832	1780	tags=56%, list=15%, signal=47%	ENSRNOG00000018346/ENSRNOG00000001414/ENSRNOG00000017197/ENSRNOG00000013589/ENSRNOG00000007159
GO:1901509	GO:1901509	regulation of endothelial tube morphogenesis	5	-0.85271	-1.65153	0.00805268	0.121475	0.107832	1438	tags=80%, list=12%, signal=70%	ENSRNOG00000022256/ENSRNOG00000009184/ENSRNOG00000013867/ENSRNOG00000018865
GO:0045216	GO:0045216	cell-cell junction organization	137	-0.374069	-1.47902	0.00808133	0.121475	0.107832	1824	tags=28%, list=15%, signal=24%	ENSRNOG00000018760/ENSRNOG00000020578/ENSRNOG00000013503/ENSRNOG00000054257/ENSRNOG00000009149/ENSRNOG00000001793/ENSRNOG00000024322/ENSRNOG00000011994/ENSRNOG00000033217/ENSRNOG00000009001/ENSRNOG00000034254/ENSRNOG00000058742/ENSRNOG00000007197/ENSRNOG00000007894/ENSRNOG00000056836/ENSRNOG00000020867/ENSRNOG00000047699/ENSRNOG00000016021/ENSRNOG00000015152/ENSRNOG00000024365/ENSRNOG00000001476/ENSRNOG00000001691/ENSRNOG00000001926/ENSRNOG00000019556/ENSRNOG00000008895/ENSRNOG00000020151/ENSRNOG00000024602/ENSRNOG00000006403/ENSRNOG00000055597/ENSRNOG00000000986/ENSRNOG00000018359/ENSRNOG00000022533/ENSRNOG00000048043/ENSRNOG00000020952/ENSRNOG00000016408/ENSRNOG00000013213/ENSRNOG00000009867/ENSRNOG00000025948
GO:0043414	GO:0043414	macromolecule methylation	117	0.348535	1.46176	0.00804884	0.121475	0.107832	3415	tags=43%, list=29%, signal=31%	ENSRNOG00000007748/ENSRNOG00000014161/ENSRNOG00000004410/ENSRNOG00000027901/ENSRNOG00000017593/ENSRNOG00000056659/ENSRNOG00000011398/ENSRNOG00000011253/ENSRNOG00000014319/ENSRNOG00000015140/ENSRNOG00000017102/ENSRNOG00000053574/ENSRNOG00000026239/ENSRNOG00000070121/ENSRNOG00000013596/ENSRNOG00000013111/ENSRNOG00000016698/ENSRNOG00000024809/ENSRNOG00000002764/ENSRNOG00000019229/ENSRNOG00000019913/ENSRNOG00000008978/ENSRNOG00000056223/ENSRNOG00000017254/ENSRNOG00000046505/ENSRNOG00000021270/ENSRNOG00000047499/ENSRNOG00000002914/ENSRNOG00000033700/ENSRNOG00000018149/ENSRNOG00000015250/ENSRNOG00000002876/ENSRNOG00000019091/ENSRNOG00000027921/ENSRNOG00000001450/ENSRNOG00000039567/ENSRNOG00000006048/ENSRNOG00000023403/ENSRNOG00000004776/ENSRNOG00000016585/ENSRNOG00000018453/ENSRNOG00000001181/ENSRNOG00000008156/ENSRNOG00000053881/ENSRNOG00000009857/ENSRNOG00000002695/ENSRNOG00000012020/ENSRNOG00000025899/ENSRNOG00000006587/ENSRNOG00000006131
GO:0009060	GO:0009060	aerobic respiration	156	-0.361584	-1.45383	0.00802209	0.121475	0.107832	3994	tags=51%, list=34%, signal=34%	ENSRNOG00000019223/ENSRNOG00000009713/ENSRNOG00000021010/ENSRNOG00000001440/ENSRNOG00000008103/ENSRNOG00000017032/ENSRNOG00000003163/ENSRNOG00000015213/ENSRNOG00000001170/ENSRNOG00000028356/ENSRNOG00000003653/ENSRNOG00000030700/ENSRNOG00000058658/ENSRNOG00000062531/ENSRNOG00000031766/ENSRNOG00000030237/ENSRNOG00000008987/ENSRNOG00000024539/ENSRNOG00000012383/ENSRNOG00000031033/ENSRNOG00000017012/ENSRNOG00000045738/ENSRNOG00000018281/ENSRNOG00000014625/ENSRNOG00000001182/ENSRNOG00000001551/ENSRNOG00000000701/ENSRNOG00000017446/ENSRNOG00000019684/ENSRNOG00000024568/ENSRNOG00000006901/ENSRNOG00000018289/ENSRNOG00000029971/ENSRNOG00000009155/ENSRNOG00000031053/ENSRNOG00000030371/ENSRNOG00000019745/ENSRNOG00000059061/ENSRNOG00000054689/ENSRNOG00000038372/ENSRNOG00000031979/ENSRNOG00000045561/ENSRNOG00000022347/ENSRNOG00000042503/ENSRNOG00000001991/ENSRNOG00000030644/ENSRNOG00000018816/ENSRNOG00000061213/ENSRNOG00000003011/ENSRNOG00000023587/ENSRNOG00000028629/ENSRNOG00000005668/ENSRNOG00000005006/ENSRNOG00000022980/ENSRNOG00000028884/ENSRNOG00000003626/ENSRNOG00000012439/ENSRNOG00000010807/ENSRNOG00000027791/ENSRNOG00000024967/ENSRNOG00000046171/ENSRNOG00000058539/ENSRNOG00000033299/ENSRNOG00000007407/ENSRNOG00000029042/ENSRNOG00000024309/ENSRNOG00000033615/ENSRNOG00000062808/ENSRNOG00000027049/ENSRNOG00000015020/ENSRNOG00000019955/ENSRNOG00000025909/ENSRNOG00000015796/ENSRNOG00000007784/ENSRNOG00000047503/ENSRNOG00000012550/ENSRNOG00000000632/ENSRNOG00000056524/ENSRNOG00000000064/ENSRNOG00000047781
GO:0101030	GO:0101030	tRNA-guanine transglycosylation	3	0.939027	1.59469	0.0081246	0.121933	0.108238	688	tags=67%, list=6%, signal=63%	ENSRNOG00000060729/ENSRNOG00000007158
GO:0001977	GO:0001977	renal system process involved in regulation of blood volume	8	-0.779097	-1.72111	0.00826337	0.122181	0.108458	1007	tags=75%, list=9%, signal=69%	ENSRNOG00000034007/ENSRNOG00000018233/ENSRNOG00000017197/ENSRNOG00000003442/ENSRNOG00000048043/ENSRNOG00000013014
GO:0003338	GO:0003338	metanephros morphogenesis	12	-0.707009	-1.70924	0.00826348	0.122181	0.108458	1734	tags=67%, list=15%, signal=57%	ENSRNOG00000003189/ENSRNOG00000007002/ENSRNOG00000028624/ENSRNOG00000002146/ENSRNOG00000005715/ENSRNOG00000031760/ENSRNOG00000008332/ENSRNOG00000002607
GO:0072273	GO:0072273	metanephric nephron morphogenesis	12	-0.707009	-1.70924	0.00826348	0.122181	0.108458	1734	tags=67%, list=15%, signal=57%	ENSRNOG00000003189/ENSRNOG00000007002/ENSRNOG00000028624/ENSRNOG00000002146/ENSRNOG00000005715/ENSRNOG00000031760/ENSRNOG00000008332/ENSRNOG00000002607
GO:0045019	GO:0045019	negative regulation of nitric oxide biosynthetic process	12	-0.706863	-1.70888	0.00826348	0.122181	0.108458	2087	tags=58%, list=18%, signal=48%	ENSRNOG00000046261/ENSRNOG00000010549/ENSRNOG00000011222/ENSRNOG00000007949/ENSRNOG00000056836/ENSRNOG00000003031/ENSRNOG00000004763
GO:1904406	GO:1904406	negative regulation of nitric oxide metabolic process	12	-0.706863	-1.70888	0.00826348	0.122181	0.108458	2087	tags=58%, list=18%, signal=48%	ENSRNOG00000046261/ENSRNOG00000010549/ENSRNOG00000011222/ENSRNOG00000007949/ENSRNOG00000056836/ENSRNOG00000003031/ENSRNOG00000004763
GO:0008652	GO:0008652	amino acid biosynthetic process	59	0.436516	1.63552	0.0082695	0.122181	0.108458	430	tags=19%, list=4%, signal=18%	ENSRNOG00000015514/ENSRNOG00000036682/ENSRNOG00000067262/ENSRNOG00000008553/ENSRNOG00000007546/ENSRNOG00000000925/ENSRNOG00000013971/ENSRNOG00000010658/ENSRNOG00000019328/ENSRNOG00000017593/ENSRNOG00000008106
GO:0070947	GO:0070947	neutrophil-mediated killing of fungus	3	-0.939924	-1.58468	0.00821517	0.122181	0.108458	712	tags=100%, list=6%, signal=94%	ENSRNOG00000013304/ENSRNOG00000002802
GO:0070953	GO:0070953	regulation of neutrophil mediated killing of fungus	3	-0.939924	-1.58468	0.00821517	0.122181	0.108458	712	tags=100%, list=6%, signal=94%	ENSRNOG00000013304/ENSRNOG00000002802
GO:0070965	GO:0070965	positive regulation of neutrophil mediated killing of fungus	3	-0.939924	-1.58468	0.00821517	0.122181	0.108458	712	tags=100%, list=6%, signal=94%	ENSRNOG00000013304/ENSRNOG00000002802
GO:0003012	GO:0003012	muscle system process	241	-0.332147	-1.41763	0.0082314	0.122181	0.108458	1467	tags=20%, list=12%, signal=17%	ENSRNOG00000004283/ENSRNOG00000052745/ENSRNOG00000020388/ENSRNOG00000016770/ENSRNOG00000013397/ENSRNOG00000004517/ENSRNOG00000058039/ENSRNOG00000017078/ENSRNOG00000004606/ENSRNOG00000018991/ENSRNOG00000009184/ENSRNOG00000016575/ENSRNOG00000029784/ENSRNOG00000042536/ENSRNOG00000014443/ENSRNOG00000021079/ENSRNOG00000018997/ENSRNOG00000056836/ENSRNOG00000019400/ENSRNOG00000010265/ENSRNOG00000009761/ENSRNOG00000050675/ENSRNOG00000010830/ENSRNOG00000002636/ENSRNOG00000003687/ENSRNOG00000023433/ENSRNOG00000021102/ENSRNOG00000003442/ENSRNOG00000006052/ENSRNOG00000003439/ENSRNOG00000002215/ENSRNOG00000019451/ENSRNOG00000052873/ENSRNOG00000004473/ENSRNOG00000018359/ENSRNOG00000020205/ENSRNOG00000021029/ENSRNOG00000016675/ENSRNOG00000018020/ENSRNOG00000000257/ENSRNOG00000048043/ENSRNOG00000012307/ENSRNOG00000003031/ENSRNOG00000017767/ENSRNOG00000004437/ENSRNOG00000013014/ENSRNOG00000012721
GO:0051255	GO:0051255	spindle midzone assembly	9	-0.74742	-1.70543	0.00833635	0.122977	0.109165	1854	tags=78%, list=16%, signal=66%	ENSRNOG00000032929/ENSRNOG00000038035/ENSRNOG00000049033/ENSRNOG00000014080/ENSRNOG00000005659/ENSRNOG00000013057/ENSRNOG00000014969
GO:0006268	GO:0006268	DNA unwinding involved in DNA replication	20	-0.620097	-1.71513	0.0084207	0.123984	0.110059	1142	tags=40%, list=10%, signal=36%	ENSRNOG00000011213/ENSRNOG00000008091/ENSRNOG00000003703/ENSRNOG00000016316/ENSRNOG00000037302/ENSRNOG00000012543/ENSRNOG00000017575/ENSRNOG00000014336
GO:0003032	GO:0003032	detection of oxygen	4	-0.88187	-1.59708	0.00843065	0.123984	0.110059	848	tags=50%, list=7%, signal=46%	ENSRNOG00000050190/ENSRNOG00000009867
GO:0031348	GO:0031348	negative regulation of defense response	155	-0.356639	-1.43407	0.00845866	0.124204	0.110254	2202	tags=30%, list=19%, signal=24%	ENSRNOG00000014376/ENSRNOG00000020744/ENSRNOG00000002115/ENSRNOG00000046261/ENSRNOG00000021031/ENSRNOG00000033608/ENSRNOG00000013581/ENSRNOG00000022540/ENSRNOG00000020578/ENSRNOG00000019308/ENSRNOG00000024145/ENSRNOG00000025295/ENSRNOG00000058586/ENSRNOG00000012508/ENSRNOG00000018247/ENSRNOG00000004517/ENSRNOG00000012812/ENSRNOG00000016575/ENSRNOG00000004342/ENSRNOG00000047931/ENSRNOG00000007197/ENSRNOG00000023334/ENSRNOG00000060745/ENSRNOG00000010265/ENSRNOG00000006418/ENSRNOG00000004003/ENSRNOG00000018517/ENSRNOG00000012868/ENSRNOG00000052386/ENSRNOG00000010629/ENSRNOG00000063373/ENSRNOG00000055672/ENSRNOG00000049517/ENSRNOG00000000827/ENSRNOG00000013304/ENSRNOG00000011071/ENSRNOG00000005659/ENSRNOG00000051056/ENSRNOG00000056837/ENSRNOG00000003442/ENSRNOG00000020279/ENSRNOG00000021029/ENSRNOG00000048222/ENSRNOG00000033772/ENSRNOG00000031138/ENSRNOG00000004763
GO:0050830	GO:0050830	defense response to Gram-positive bacterium	39	-0.522666	-1.67183	0.00856078	0.12551	0.111413	2595	tags=49%, list=22%, signal=38%	ENSRNOG00000045555/ENSRNOG00000042318/ENSRNOG00000026136/ENSRNOG00000046261/ENSRNOG00000031743/ENSRNOG00000028768/ENSRNOG00000007728/ENSRNOG00000014532/ENSRNOG00000028156/ENSRNOG00000068418/ENSRNOG00000005825/ENSRNOG00000013768/ENSRNOG00000011706/ENSRNOG00000010629/ENSRNOG00000063244/ENSRNOG00000025625/ENSRNOG00000029191/ENSRNOG00000009912/ENSRNOG00000013820
GO:0046426	GO:0046426	negative regulation of receptor signaling pathway via JAK-STAT	21	-0.595579	-1.66428	0.00859378	0.1258	0.11167	1655	tags=48%, list=14%, signal=41%	ENSRNOG00000050849/ENSRNOG00000008965/ENSRNOG00000020388/ENSRNOG00000056836/ENSRNOG00000023334/ENSRNOG00000043416/ENSRNOG00000063373/ENSRNOG00000008895/ENSRNOG00000008144/ENSRNOG00000029191
GO:1901888	GO:1901888	regulation of cell junction assembly	131	-0.371585	-1.46374	0.00861835	0.125966	0.111818	1404	tags=22%, list=12%, signal=20%	ENSRNOG00000004089/ENSRNOG00000063253/ENSRNOG00000065347/ENSRNOG00000019220/ENSRNOG00000060350/ENSRNOG00000058975/ENSRNOG00000016448/ENSRNOG00000031760/ENSRNOG00000056836/ENSRNOG00000020867/ENSRNOG00000013679/ENSRNOG00000047699/ENSRNOG00000001809/ENSRNOG00000007032/ENSRNOG00000052979/ENSRNOG00000001926/ENSRNOG00000014297/ENSRNOG00000019737/ENSRNOG00000006403/ENSRNOG00000007508/ENSRNOG00000029134/ENSRNOG00000027839/ENSRNOG00000002171/ENSRNOG00000020839/ENSRNOG00000025053/ENSRNOG00000000986/ENSRNOG00000004874/ENSRNOG00000020205/ENSRNOG00000003947
GO:1901623	GO:1901623	regulation of lymphocyte chemotaxis	12	-0.70586	-1.70646	0.00865388	0.126291	0.112106	2155	tags=50%, list=18%, signal=41%	ENSRNOG00000014548/ENSRNOG00000054257/ENSRNOG00000022256/ENSRNOG00000027839/ENSRNOG00000015057/ENSRNOG00000007159
GO:0098609	GO:0098609	cell-cell adhesion	424	-0.29585	-1.32765	0.0086936	0.126676	0.112449	1924	tags=25%, list=16%, signal=21%	ENSRNOG00000046007/ENSRNOG00000033608/ENSRNOG00000015124/ENSRNOG00000029682/ENSRNOG00000001843/ENSRNOG00000011213/ENSRNOG00000028216/ENSRNOG00000020590/ENSRNOG00000020578/ENSRNOG00000013503/ENSRNOG00000053550/ENSRNOG00000020636/ENSRNOG00000053450/ENSRNOG00000019977/ENSRNOG00000001795/ENSRNOG00000010959/ENSRNOG00000020811/ENSRNOG00000005871/ENSRNOG00000010370/ENSRNOG00000028624/ENSRNOG00000051620/ENSRNOG00000058586/ENSRNOG00000023346/ENSRNOG00000009149/ENSRNOG00000012508/ENSRNOG00000016451/ENSRNOG00000011994/ENSRNOG00000058646/ENSRNOG00000020577/ENSRNOG00000030790/ENSRNOG00000017897/ENSRNOG00000011700/ENSRNOG00000015441/ENSRNOG00000001265/ENSRNOG00000004517/ENSRNOG00000010488/ENSRNOG00000009972/ENSRNOG00000033217/ENSRNOG00000009837/ENSRNOG00000034254/ENSRNOG00000042536/ENSRNOG00000058742/ENSRNOG00000014443/ENSRNOG00000014481/ENSRNOG00000025111/ENSRNOG00000001888/ENSRNOG00000056836/ENSRNOG00000018730/ENSRNOG00000010265/ENSRNOG00000024848/ENSRNOG00000004003/ENSRNOG00000019496/ENSRNOG00000016219/ENSRNOG00000020951/ENSRNOG00000012512/ENSRNOG00000013679/ENSRNOG00000005580/ENSRNOG00000070977/ENSRNOG00000016021/ENSRNOG00000015152/ENSRNOG00000015420/ENSRNOG00000010475/ENSRNOG00000007032/ENSRNOG00000006557/ENSRNOG00000024931/ENSRNOG00000005386/ENSRNOG00000013304/ENSRNOG00000011071/ENSRNOG00000001926/ENSRNOG00000017917/ENSRNOG00000057451/ENSRNOG00000019556/ENSRNOG00000020151/ENSRNOG00000014297/ENSRNOG00000014350/ENSRNOG00000024602/ENSRNOG00000006167/ENSRNOG00000006403/ENSRNOG00000018059/ENSRNOG00000029134/ENSRNOG00000003439/ENSRNOG00000015911/ENSRNOG00000045952/ENSRNOG00000020839/ENSRNOG00000012495/ENSRNOG00000052873/ENSRNOG00000013589/ENSRNOG00000000986/ENSRNOG00000018359/ENSRNOG00000004874/ENSRNOG00000003537/ENSRNOG00000006450/ENSRNOG00000028541/ENSRNOG00000008144/ENSRNOG00000031138/ENSRNOG00000003259/ENSRNOG00000016408/ENSRNOG00000008116/ENSRNOG00000004763/ENSRNOG00000053288/ENSRNOG00000002607/ENSRNOG00000007159/ENSRNOG00000003947/ENSRNOG00000013820/ENSRNOG00000016326
GO:0061724	GO:0061724	lipophagy	6	0.821539	1.70763	0.008742	0.126993	0.112729	44	tags=17%, list=0%, signal=17%	ENSRNOG00000042785
GO:0031204	GO:0031204	post-translational protein targeting to membrane, translocation	6	0.821525	1.7076	0.008742	0.126993	0.112729	1044	tags=50%, list=9%, signal=46%	ENSRNOG00000018294/ENSRNOG00000013743/ENSRNOG00000006345
GO:0033273	GO:0033273	response to vitamin	118	-0.386522	-1.48753	0.00877406	0.127264	0.11297	2087	tags=39%, list=18%, signal=32%	ENSRNOG00000001469/ENSRNOG00000000981/ENSRNOG00000032737/ENSRNOG00000018126/ENSRNOG00000009446/ENSRNOG00000016831/ENSRNOG00000046261/ENSRNOG00000049771/ENSRNOG00000010549/ENSRNOG00000054423/ENSRNOG00000014964/ENSRNOG00000015206/ENSRNOG00000047986/ENSRNOG00000006589/ENSRNOG00000010390/ENSRNOG00000046171/ENSRNOG00000022256/ENSRNOG00000009972/ENSRNOG00000018991/ENSRNOG00000061215/ENSRNOG00000009826/ENSRNOG00000014786/ENSRNOG00000010265/ENSRNOG00000018233/ENSRNOG00000056184/ENSRNOG00000047699/ENSRNOG00000013794/ENSRNOG00000018237/ENSRNOG00000029993/ENSRNOG00000047503/ENSRNOG00000013304/ENSRNOG00000004294/ENSRNOG00000029528/ENSRNOG00000003439/ENSRNOG00000002341/ENSRNOG00000037225/ENSRNOG00000016173/ENSRNOG00000003897/ENSRNOG00000003370/ENSRNOG00000006675/ENSRNOG00000021029/ENSRNOG00000018087/ENSRNOG00000019500/ENSRNOG00000010643/ENSRNOG00000020918/ENSRNOG00000007159
GO:0002688	GO:0002688	regulation of leukocyte chemotaxis	65	-0.448014	-1.56764	0.00880119	0.127321	0.113021	2155	tags=38%, list=18%, signal=32%	ENSRNOG00000014548/ENSRNOG00000045829/ENSRNOG00000053583/ENSRNOG00000024705/ENSRNOG00000054257/ENSRNOG00000006589/ENSRNOG00000009149/ENSRNOG00000068887/ENSRNOG00000001414/ENSRNOG00000022256/ENSRNOG00000017882/ENSRNOG00000014532/ENSRNOG00000032788/ENSRNOG00000018233/ENSRNOG00000049402/ENSRNOG00000017332/ENSRNOG00000027839/ENSRNOG00000007062/ENSRNOG00000013589/ENSRNOG00000015057/ENSRNOG00000049028/ENSRNOG00000018659/ENSRNOG00000007159/ENSRNOG00000012721/ENSRNOG00000016326
GO:0010975	GO:0010975	regulation of neuron projection development	369	-0.298964	-1.33	0.00880477	0.127321	0.113021	1748	tags=20%, list=15%, signal=17%	ENSRNOG00000001548/ENSRNOG00000007002/ENSRNOG00000064701/ENSRNOG00000054257/ENSRNOG00000009350/ENSRNOG00000006444/ENSRNOG00000006589/ENSRNOG00000003603/ENSRNOG00000043503/ENSRNOG00000002986/ENSRNOG00000017359/ENSRNOG00000018992/ENSRNOG00000052745/ENSRNOG00000017882/ENSRNOG00000020388/ENSRNOG00000057125/ENSRNOG00000016050/ENSRNOG00000016541/ENSRNOG00000011394/ENSRNOG00000010244/ENSRNOG00000052687/ENSRNOG00000016448/ENSRNOG00000019262/ENSRNOG00000000053/ENSRNOG00000029784/ENSRNOG00000028415/ENSRNOG00000048915/ENSRNOG00000020867/ENSRNOG00000013679/ENSRNOG00000047319/ENSRNOG00000055226/ENSRNOG00000002751/ENSRNOG00000031816/ENSRNOG00000015285/ENSRNOG00000063590/ENSRNOG00000014819/ENSRNOG00000060464/ENSRNOG00000052979/ENSRNOG00000054757/ENSRNOG00000003687/ENSRNOG00000014846/ENSRNOG00000018960/ENSRNOG00000021102/ENSRNOG00000020151/ENSRNOG00000019737/ENSRNOG00000016728/ENSRNOG00000025423/ENSRNOG00000027839/ENSRNOG00000025053/ENSRNOG00000014650/ENSRNOG00000013589/ENSRNOG00000004281/ENSRNOG00000020205/ENSRNOG00000029510/ENSRNOG00000018087/ENSRNOG00000028930/ENSRNOG00000004049/ENSRNOG00000018020/ENSRNOG00000027125/ENSRNOG00000004048/ENSRNOG00000009625/ENSRNOG00000021750/ENSRNOG00000004033/ENSRNOG00000016254/ENSRNOG00000005284/ENSRNOG00000020056/ENSRNOG00000013213/ENSRNOG00000018598/ENSRNOG00000013658/ENSRNOG00000003121/ENSRNOG00000003947/ENSRNOG00000006410/ENSRNOG00000016326
GO:0030167	GO:0030167	proteoglycan catabolic process	8	-0.776663	-1.71573	0.00892443	0.128316	0.113904	496	tags=62%, list=4%, signal=60%	ENSRNOG00000069796/ENSRNOG00000001465/ENSRNOG00000000913/ENSRNOG00000064880/ENSRNOG00000018865
GO:0090128	GO:0090128	regulation of synapse maturation	12	-0.704995	-1.70437	0.00891414	0.128316	0.113904	1063	tags=33%, list=9%, signal=30%	ENSRNOG00000028415/ENSRNOG00000055226/ENSRNOG00000029134/ENSRNOG00000013658
GO:0072033	GO:0072033	renal vesicle formation	6	-0.826387	-1.67999	0.00891414	0.128316	0.113904	1636	tags=67%, list=14%, signal=57%	ENSRNOG00000028624/ENSRNOG00000031760/ENSRNOG00000008332/ENSRNOG00000002607
GO:0007212	GO:0007212	dopamine receptor signaling pathway	21	-0.59364	-1.65886	0.00898146	0.128316	0.113904	677	tags=24%, list=6%, signal=22%	ENSRNOG00000057713/ENSRNOG00000054757/ENSRNOG00000009760/ENSRNOG00000014840/ENSRNOG00000004048
GO:0006154	GO:0006154	adenosine catabolic process	4	-0.879413	-1.59263	0.00897897	0.128316	0.113904	1426	tags=100%, list=12%, signal=88%	ENSRNOG00000007081/ENSRNOG00000010265/ENSRNOG00000050360
GO:0046110	GO:0046110	xanthine metabolic process	4	-0.879413	-1.59263	0.00897897	0.128316	0.113904	1426	tags=100%, list=12%, signal=88%	ENSRNOG00000007081/ENSRNOG00000010265/ENSRNOG00000050360
GO:0033089	GO:0033089	positive regulation of T cell differentiation in thymus	4	-0.879158	-1.59217	0.00897897	0.128316	0.113904	1429	tags=100%, list=12%, signal=88%	ENSRNOG00000010265/ENSRNOG00000016219/ENSRNOG00000018059
GO:0110020	GO:0110020	regulation of actomyosin structure organization	82	-0.412622	-1.51447	0.00897579	0.128316	0.113904	3132	tags=41%, list=27%, signal=31%	ENSRNOG00000022343/ENSRNOG00000008620/ENSRNOG00000007597/ENSRNOG00000015982/ENSRNOG00000011885/ENSRNOG00000004414/ENSRNOG00000014361/ENSRNOG00000001964/ENSRNOG00000018903/ENSRNOG00000003233/ENSRNOG00000010780/ENSRNOG00000019228/ENSRNOG00000012630/ENSRNOG00000015036/ENSRNOG00000010744/ENSRNOG00000054080/ENSRNOG00000001149/ENSRNOG00000003694/ENSRNOG00000052745/ENSRNOG00000008829/ENSRNOG00000017427/ENSRNOG00000029784/ENSRNOG00000013683/ENSRNOG00000012561/ENSRNOG00000017525/ENSRNOG00000024365/ENSRNOG00000050636/ENSRNOG00000049714/ENSRNOG00000019181/ENSRNOG00000014297/ENSRNOG00000002171/ENSRNOG00000016576/ENSRNOG00000054625/ENSRNOG00000009867
GO:0006063	GO:0006063	uronic acid metabolic process	13	-0.674244	-1.65469	0.00907275	0.128847	0.114375	3523	tags=77%, list=30%, signal=54%	ENSRNOG00000018740/ENSRNOG00000017291/ENSRNOG00000069670/ENSRNOG00000001980/ENSRNOG00000046540/ENSRNOG00000042714/ENSRNOG00000001990/ENSRNOG00000064466/ENSRNOG00000070682/ENSRNOG00000008989
GO:0019585	GO:0019585	glucuronate metabolic process	13	-0.674244	-1.65469	0.00907275	0.128847	0.114375	3523	tags=77%, list=30%, signal=54%	ENSRNOG00000018740/ENSRNOG00000017291/ENSRNOG00000069670/ENSRNOG00000001980/ENSRNOG00000046540/ENSRNOG00000042714/ENSRNOG00000001990/ENSRNOG00000064466/ENSRNOG00000070682/ENSRNOG00000008989
GO:0032899	GO:0032899	regulation of neurotrophin production	3	-0.936486	-1.57888	0.00907239	0.128847	0.114375	689	tags=67%, list=6%, signal=63%	ENSRNOG00000014819/ENSRNOG00000003442
GO:0006672	GO:0006672	ceramide metabolic process	69	-0.436426	-1.54879	0.00905928	0.128847	0.114375	2888	tags=33%, list=24%, signal=25%	ENSRNOG00000010252/ENSRNOG00000017022/ENSRNOG00000008209/ENSRNOG00000021032/ENSRNOG00000015686/ENSRNOG00000052219/ENSRNOG00000029478/ENSRNOG00000052990/ENSRNOG00000015895/ENSRNOG00000012196/ENSRNOG00000007164/ENSRNOG00000046984/ENSRNOG00000007625/ENSRNOG00000019859/ENSRNOG00000017932/ENSRNOG00000014350/ENSRNOG00000008283/ENSRNOG00000014268/ENSRNOG00000018305/ENSRNOG00000000257/ENSRNOG00000018106/ENSRNOG00000008116/ENSRNOG00000042041
GO:0072709	GO:0072709	cellular response to sorbitol	4	-0.877913	-1.58991	0.00911605	0.129076	0.114579	77	tags=50%, list=1%, signal=50%	ENSRNOG00000065992/ENSRNOG00000004437
GO:1903721	GO:1903721	positive regulation of I-kappaB phosphorylation	4	-0.877406	-1.58899	0.00911605	0.129076	0.114579	269	tags=75%, list=2%, signal=73%	ENSRNOG00000028629/ENSRNOG00000051986/ENSRNOG00000016326
GO:0034311	GO:0034311	diol metabolic process	23	-0.586838	-1.68032	0.00920659	0.129667	0.115103	1859	tags=57%, list=16%, signal=48%	ENSRNOG00000009980/ENSRNOG00000010034/ENSRNOG00000000177/ENSRNOG00000067614/ENSRNOG00000021032/ENSRNOG00000000133/ENSRNOG00000012196/ENSRNOG00000013521/ENSRNOG00000056184/ENSRNOG00000015455/ENSRNOG00000014268/ENSRNOG00000003515/ENSRNOG00000008116
GO:0051709	GO:0051709	regulation of killing of cells of another organism	4	-0.877275	-1.58876	0.00925314	0.129667	0.115103	712	tags=75%, list=6%, signal=70%	ENSRNOG00000012686/ENSRNOG00000013304/ENSRNOG00000002802
GO:0051712	GO:0051712	positive regulation of killing of cells of another organism	4	-0.877275	-1.58876	0.00925314	0.129667	0.115103	712	tags=75%, list=6%, signal=70%	ENSRNOG00000012686/ENSRNOG00000013304/ENSRNOG00000002802
GO:0070948	GO:0070948	regulation of neutrophil mediated cytotoxicity	4	-0.877275	-1.58876	0.00925314	0.129667	0.115103	712	tags=75%, list=6%, signal=70%	ENSRNOG00000012686/ENSRNOG00000013304/ENSRNOG00000002802
GO:0070949	GO:0070949	regulation of neutrophil mediated killing of symbiont cell	4	-0.877275	-1.58876	0.00925314	0.129667	0.115103	712	tags=75%, list=6%, signal=70%	ENSRNOG00000012686/ENSRNOG00000013304/ENSRNOG00000002802
GO:0070960	GO:0070960	positive regulation of neutrophil mediated cytotoxicity	4	-0.877275	-1.58876	0.00925314	0.129667	0.115103	712	tags=75%, list=6%, signal=70%	ENSRNOG00000012686/ENSRNOG00000013304/ENSRNOG00000002802
GO:0070961	GO:0070961	positive regulation of neutrophil mediated killing of symbiont cell	4	-0.877275	-1.58876	0.00925314	0.129667	0.115103	712	tags=75%, list=6%, signal=70%	ENSRNOG00000012686/ENSRNOG00000013304/ENSRNOG00000002802
GO:0032940	GO:0032940	secretion by cell	539	-0.28257	-1.29064	0.00932747	0.130516	0.115857	2631	tags=28%, list=22%, signal=23%	ENSRNOG00000013172/ENSRNOG00000001183/ENSRNOG00000018454/ENSRNOG00000016733/ENSRNOG00000008180/ENSRNOG00000049780/ENSRNOG00000033101/ENSRNOG00000032768/ENSRNOG00000016967/ENSRNOG00000032574/ENSRNOG00000000307/ENSRNOG00000009571/ENSRNOG00000059947/ENSRNOG00000018126/ENSRNOG00000011852/ENSRNOG00000026653/ENSRNOG00000001889/ENSRNOG00000023375/ENSRNOG00000010655/ENSRNOG00000014232/ENSRNOG00000011582/ENSRNOG00000015670/ENSRNOG00000017319/ENSRNOG00000015036/ENSRNOG00000003948/ENSRNOG00000021147/ENSRNOG00000016827/ENSRNOG00000000994/ENSRNOG00000018650/ENSRNOG00000017108/ENSRNOG00000018433/ENSRNOG00000029778/ENSRNOG00000036692/ENSRNOG00000007092/ENSRNOG00000011352/ENSRNOG00000010549/ENSRNOG00000030055/ENSRNOG00000015518/ENSRNOG00000029366/ENSRNOG00000012748/ENSRNOG00000070201/ENSRNOG00000067086/ENSRNOG00000008017/ENSRNOG00000022980/ENSRNOG00000002144/ENSRNOG00000013689/ENSRNOG00000020578/ENSRNOG00000031032/ENSRNOG00000016888/ENSRNOG00000017220/ENSRNOG00000018346/ENSRNOG00000002180/ENSRNOG00000017854/ENSRNOG00000007728/ENSRNOG00000007002/ENSRNOG00000064701/ENSRNOG00000011222/ENSRNOG00000003150/ENSRNOG00000064140/ENSRNOG00000005871/ENSRNOG00000006589/ENSRNOG00000003603/ENSRNOG00000014806/ENSRNOG00000004819/ENSRNOG00000030776/ENSRNOG00000058586/ENSRNOG00000003709/ENSRNOG00000012956/ENSRNOG00000010697/ENSRNOG00000057988/ENSRNOG00000007364/ENSRNOG00000002895/ENSRNOG00000007404/ENSRNOG00000049471/ENSRNOG00000017871/ENSRNOG00000020577/ENSRNOG00000015441/ENSRNOG00000010111/ENSRNOG00000016770/ENSRNOG00000013397/ENSRNOG00000004517/ENSRNOG00000016050/ENSRNOG00000004834/ENSRNOG00000017427/ENSRNOG00000012752/ENSRNOG00000002598/ENSRNOG00000016575/ENSRNOG00000029784/ENSRNOG00000009636/ENSRNOG00000020594/ENSRNOG00000014481/ENSRNOG00000007197/ENSRNOG00000033195/ENSRNOG00000000878/ENSRNOG00000024848/ENSRNOG00000025909/ENSRNOG00000000105/ENSRNOG00000049232/ENSRNOG00000007307/ENSRNOG00000050190/ENSRNOG00000013133/ENSRNOG00000014254/ENSRNOG00000015420/ENSRNOG00000011631/ENSRNOG00000012686/ENSRNOG00000024159/ENSRNOG00000012036/ENSRNOG00000063590/ENSRNOG00000008758/ENSRNOG00000012183/ENSRNOG00000014819/ENSRNOG00000002636/ENSRNOG00000054008/ENSRNOG00000003526/ENSRNOG00000008895/ENSRNOG00000014297/ENSRNOG00000021586/ENSRNOG00000042929/ENSRNOG00000056837/ENSRNOG00000003442/ENSRNOG00000001216/ENSRNOG00000067661/ENSRNOG00000014597/ENSRNOG00000058842/ENSRNOG00000015911/ENSRNOG00000025053/ENSRNOG00000020279/ENSRNOG00000013589/ENSRNOG00000061527/ENSRNOG00000018500/ENSRNOG00000052499/ENSRNOG00000006076/ENSRNOG00000028930/ENSRNOG00000007367/ENSRNOG00000018020/ENSRNOG00000000257/ENSRNOG00000004048/ENSRNOG00000009625/ENSRNOG00000009912/ENSRNOG00000004400/ENSRNOG00000048043/ENSRNOG00000003259/ENSRNOG00000015615/ENSRNOG00000018598/ENSRNOG00000004437/ENSRNOG00000009867/ENSRNOG00000007332/ENSRNOG00000010165/ENSRNOG00000006410
GO:0010998	GO:0010998	regulation of translational initiation by eIF2 alpha phosphorylation	13	0.685372	1.77826	0.00938917	0.131052	0.116333	1196	tags=46%, list=10%, signal=42%	ENSRNOG00000020938/ENSRNOG00000006069/ENSRNOG00000010352/ENSRNOG00000001053/ENSRNOG00000016536/ENSRNOG00000014917
GO:1901029	GO:1901029	negative regulation of mitochondrial outer membrane permeabilization involved in apoptotic signaling pathway	12	-0.700709	-1.69401	0.00943466	0.131052	0.116333	1697	tags=50%, list=14%, signal=43%	ENSRNOG00000013766/ENSRNOG00000000485/ENSRNOG00000006302/ENSRNOG00000010830/ENSRNOG00000000827/ENSRNOG00000018214
GO:0170038	GO:0170038	proteinogenic amino acid biosynthetic process	50	0.444099	1.60308	0.00943161	0.131052	0.116333	741	tags=22%, list=6%, signal=21%	ENSRNOG00000036682/ENSRNOG00000067262/ENSRNOG00000008553/ENSRNOG00000007546/ENSRNOG00000000925/ENSRNOG00000013971/ENSRNOG00000010658/ENSRNOG00000019328/ENSRNOG00000017593/ENSRNOG00000008106/ENSRNOG00000002262
GO:0071453	GO:0071453	cellular response to oxygen levels	186	0.309802	1.38872	0.00940124	0.131052	0.116333	1960	tags=23%, list=17%, signal=19%	ENSRNOG00000027491/ENSRNOG00000006857/ENSRNOG00000018770/ENSRNOG00000010944/ENSRNOG00000020938/ENSRNOG00000052721/ENSRNOG00000007249/ENSRNOG00000012473/ENSRNOG00000001597/ENSRNOG00000010176/ENSRNOG00000004303/ENSRNOG00000004500/ENSRNOG00000036689/ENSRNOG00000019598/ENSRNOG00000017801/ENSRNOG00000009696/ENSRNOG00000013234/ENSRNOG00000011973/ENSRNOG00000005043/ENSRNOG00000019322/ENSRNOG00000012582/ENSRNOG00000020155/ENSRNOG00000017243/ENSRNOG00000062473/ENSRNOG00000033169/ENSRNOG00000046252/ENSRNOG00000059997/ENSRNOG00000006462/ENSRNOG00000070930/ENSRNOG00000065659/ENSRNOG00000013271/ENSRNOG00000039576/ENSRNOG00000007393/ENSRNOG00000014117/ENSRNOG00000051592/ENSRNOG00000061367/ENSRNOG00000009754/ENSRNOG00000008839/ENSRNOG00000003359/ENSRNOG00000019568/ENSRNOG00000001295/ENSRNOG00000052704
GO:0097193	GO:0097193	intrinsic apoptotic signaling pathway	268	0.294606	1.37915	0.00940938	0.131052	0.116333	1294	tags=16%, list=11%, signal=15%	ENSRNOG00000014387/ENSRNOG00000018770/ENSRNOG00000007319/ENSRNOG00000018796/ENSRNOG00000006789/ENSRNOG00000033697/ENSRNOG00000010944/ENSRNOG00000036682/ENSRNOG00000012864/ENSRNOG00000012576/ENSRNOG00000020027/ENSRNOG00000006069/ENSRNOG00000052721/ENSRNOG00000020950/ENSRNOG00000001597/ENSRNOG00000010176/ENSRNOG00000033434/ENSRNOG00000004500/ENSRNOG00000005413/ENSRNOG00000036689/ENSRNOG00000016571/ENSRNOG00000005108/ENSRNOG00000017801/ENSRNOG00000009696/ENSRNOG00000050343/ENSRNOG00000015143/ENSRNOG00000057078/ENSRNOG00000028640/ENSRNOG00000055547/ENSRNOG00000017243/ENSRNOG00000062473/ENSRNOG00000015236/ENSRNOG00000023383/ENSRNOG00000010889/ENSRNOG00000059968/ENSRNOG00000027724/ENSRNOG00000014624/ENSRNOG00000004686/ENSRNOG00000058841/ENSRNOG00000014917/ENSRNOG00000018766/ENSRNOG00000006462/ENSRNOG00000014463
GO:1902074	GO:1902074	response to salt	22	-0.577219	-1.64296	0.00944916	0.131062	0.116342	3335	tags=50%, list=28%, signal=36%	ENSRNOG00000020705/ENSRNOG00000013994/ENSRNOG00000014361/ENSRNOG00000009935/ENSRNOG00000005437/ENSRNOG00000001889/ENSRNOG00000016050/ENSRNOG00000028781/ENSRNOG00000028930/ENSRNOG00000016818/ENSRNOG00000013658
GO:0036491	GO:0036491	regulation of translation initiation in response to endoplasmic reticulum stress	7	0.816486	1.80733	0.00953667	0.131892	0.117078	1196	tags=71%, list=10%, signal=64%	ENSRNOG00000020938/ENSRNOG00000006069/ENSRNOG00000010352/ENSRNOG00000001053/ENSRNOG00000014917
GO:0036492	GO:0036492	eiF2alpha phosphorylation in response to endoplasmic reticulum stress	7	0.816486	1.80733	0.00953667	0.131892	0.117078	1196	tags=71%, list=10%, signal=64%	ENSRNOG00000020938/ENSRNOG00000006069/ENSRNOG00000010352/ENSRNOG00000001053/ENSRNOG00000014917
GO:0051256	GO:0051256	mitotic spindle midzone assembly	6	-0.824475	-1.6761	0.00956479	0.132089	0.117253	1162	tags=83%, list=10%, signal=75%	ENSRNOG00000038035/ENSRNOG00000049033/ENSRNOG00000014080/ENSRNOG00000005659/ENSRNOG00000013057
GO:0043605	GO:0043605	amide catabolic process	19	-0.62032	-1.6933	0.00959033	0.132093	0.117257	3322	tags=74%, list=28%, signal=53%	ENSRNOG00000018282/ENSRNOG00000020179/ENSRNOG00000003881/ENSRNOG00000005266/ENSRNOG00000011861/ENSRNOG00000043404/ENSRNOG00000039745/ENSRNOG00000003650/ENSRNOG00000008798/ENSRNOG00000016339/ENSRNOG00000007081/ENSRNOG00000010265/ENSRNOG00000050360/ENSRNOG00000029993
GO:0002183	GO:0002183	cytoplasmic translational initiation	38	0.498124	1.69096	0.00959285	0.132093	0.117257	2403	tags=34%, list=20%, signal=27%	ENSRNOG00000012582/ENSRNOG00000018375/ENSRNOG00000045844/ENSRNOG00000010117/ENSRNOG00000010218/ENSRNOG00000018761/ENSRNOG00000014917/ENSRNOG00000013111/ENSRNOG00000001039/ENSRNOG00000017447/ENSRNOG00000001815/ENSRNOG00000005804/ENSRNOG00000001253
GO:0060392	GO:0060392	negative regulation of SMAD protein signal transduction	11	-0.717484	-1.70978	0.00964914	0.132386	0.117517	1019	tags=55%, list=9%, signal=50%	ENSRNOG00000012427/ENSRNOG00000016879/ENSRNOG00000050404/ENSRNOG00000002093/ENSRNOG00000025053/ENSRNOG00000018359
GO:0036006	GO:0036006	cellular response to macrophage colony-stimulating factor stimulus	6	-0.82362	-1.67436	0.00969493	0.132386	0.117517	680	tags=50%, list=6%, signal=47%	ENSRNOG00000007412/ENSRNOG00000018659/ENSRNOG00000007159
GO:0150076	GO:0150076	neuroinflammatory response	44	-0.488654	-1.60939	0.00969096	0.132386	0.117517	1355	tags=25%, list=11%, signal=22%	ENSRNOG00000004517/ENSRNOG00000012074/ENSRNOG00000016575/ENSRNOG00000008332/ENSRNOG00000002161/ENSRNOG00000025053/ENSRNOG00000020279/ENSRNOG00000051986/ENSRNOG00000004048/ENSRNOG00000021726/ENSRNOG00000016326
GO:0032964	GO:0032964	collagen biosynthetic process	42	-0.498368	-1.60791	0.00967424	0.132386	0.117517	2624	tags=50%, list=22%, signal=39%	ENSRNOG00000010711/ENSRNOG00000003233/ENSRNOG00000008749/ENSRNOG00000015036/ENSRNOG00000016831/ENSRNOG00000006934/ENSRNOG00000019308/ENSRNOG00000020811/ENSRNOG00000001414/ENSRNOG00000007197/ENSRNOG00000048113/ENSRNOG00000050190/ENSRNOG00000013304/ENSRNOG00000013046/ENSRNOG00000017197/ENSRNOG00000018059/ENSRNOG00000003897/ENSRNOG00000018087/ENSRNOG00000048043/ENSRNOG00000009867/ENSRNOG00000007159
GO:0002367	GO:0002367	cytokine production involved in immune response	72	-0.43109	-1.53867	0.00971158	0.132386	0.117517	925	tags=24%, list=8%, signal=22%	ENSRNOG00000052386/ENSRNOG00000010629/ENSRNOG00000003500/ENSRNOG00000024159/ENSRNOG00000014504/ENSRNOG00000013304/ENSRNOG00000046891/ENSRNOG00000022094/ENSRNOG00000006033/ENSRNOG00000018359/ENSRNOG00000051986/ENSRNOG00000017147/ENSRNOG00000007437/ENSRNOG00000021726/ENSRNOG00000009867/ENSRNOG00000025948/ENSRNOG00000013820
GO:0002718	GO:0002718	regulation of cytokine production involved in immune response	72	-0.43109	-1.53867	0.00971158	0.132386	0.117517	925	tags=24%, list=8%, signal=22%	ENSRNOG00000052386/ENSRNOG00000010629/ENSRNOG00000003500/ENSRNOG00000024159/ENSRNOG00000014504/ENSRNOG00000013304/ENSRNOG00000046891/ENSRNOG00000022094/ENSRNOG00000006033/ENSRNOG00000018359/ENSRNOG00000051986/ENSRNOG00000017147/ENSRNOG00000007437/ENSRNOG00000021726/ENSRNOG00000009867/ENSRNOG00000025948/ENSRNOG00000013820
GO:0072359	GO:0072359	circulatory system development	760	-0.267873	-1.25179	0.00970008	0.132386	0.117517	1818	tags=21%, list=15%, signal=19%	ENSRNOG00000020590/ENSRNOG00000022402/ENSRNOG00000020578/ENSRNOG00000026884/ENSRNOG00000018346/ENSRNOG00000005542/ENSRNOG00000000658/ENSRNOG00000013742/ENSRNOG00000011800/ENSRNOG00000019308/ENSRNOG00000001149/ENSRNOG00000001548/ENSRNOG00000057760/ENSRNOG00000007002/ENSRNOG00000054257/ENSRNOG00000000485/ENSRNOG00000020811/ENSRNOG00000014079/ENSRNOG00000013653/ENSRNOG00000023346/ENSRNOG00000009149/ENSRNOG00000023972/ENSRNOG00000058539/ENSRNOG00000012175/ENSRNOG00000055915/ENSRNOG00000001189/ENSRNOG00000002146/ENSRNOG00000001414/ENSRNOG00000014516/ENSRNOG00000003694/ENSRNOG00000020776/ENSRNOG00000001793/ENSRNOG00000001090/ENSRNOG00000058646/ENSRNOG00000052745/ENSRNOG00000022256/ENSRNOG00000017897/ENSRNOG00000011700/ENSRNOG00000019858/ENSRNOG00000067725/ENSRNOG00000007081/ENSRNOG00000000595/ENSRNOG00000013397/ENSRNOG00000004517/ENSRNOG00000016050/ENSRNOG00000010488/ENSRNOG00000013160/ENSRNOG00000019504/ENSRNOG00000032788/ENSRNOG00000058039/ENSRNOG00000004834/ENSRNOG00000011241/ENSRNOG00000020922/ENSRNOG00000009972/ENSRNOG00000052687/ENSRNOG00000004606/ENSRNOG00000026857/ENSRNOG00000026783/ENSRNOG00000009184/ENSRNOG00000031930/ENSRNOG00000016575/ENSRNOG00000004342/ENSRNOG00000029784/ENSRNOG00000014603/ENSRNOG00000008638/ENSRNOG00000000145/ENSRNOG00000014481/ENSRNOG00000008332/ENSRNOG00000004537/ENSRNOG00000056836/ENSRNOG00000019400/ENSRNOG00000016595/ENSRNOG00000024115/ENSRNOG00000013683/ENSRNOG00000020695/ENSRNOG00000013867/ENSRNOG00000056184/ENSRNOG00000047699/ENSRNOG00000011931/ENSRNOG00000000977/ENSRNOG00000021318/ENSRNOG00000049232/ENSRNOG00000001809/ENSRNOG00000063373/ENSRNOG00000007307/ENSRNOG00000050190/ENSRNOG00000008178/ENSRNOG00000017525/ENSRNOG00000010131/ENSRNOG00000055226/ENSRNOG00000020514/ENSRNOG00000017879/ENSRNOG00000010475/ENSRNOG00000010830/ENSRNOG00000012036/ENSRNOG00000063590/ENSRNOG00000008758/ENSRNOG00000016434/ENSRNOG00000007822/ENSRNOG00000003687/ENSRNOG00000004294/ENSRNOG00000057451/ENSRNOG00000010308/ENSRNOG00000023433/ENSRNOG00000018960/ENSRNOG00000000614/ENSRNOG00000007345/ENSRNOG00000022769/ENSRNOG00000014350/ENSRNOG00000011411/ENSRNOG00000019737/ENSRNOG00000047741/ENSRNOG00000021437/ENSRNOG00000011161/ENSRNOG00000000632/ENSRNOG00000017197/ENSRNOG00000018059/ENSRNOG00000014963/ENSRNOG00000055597/ENSRNOG00000003439/ENSRNOG00000002093/ENSRNOG00000020905/ENSRNOG00000004964/ENSRNOG00000015911/ENSRNOG00000027839/ENSRNOG00000059715/ENSRNOG00000007545/ENSRNOG00000045952/ENSRNOG00000002215/ENSRNOG00000007091/ENSRNOG00000025053/ENSRNOG00000013589/ENSRNOG00000024061/ENSRNOG00000018359/ENSRNOG00000004874/ENSRNOG00000007237/ENSRNOG00000003897/ENSRNOG00000006450/ENSRNOG00000002511/ENSRNOG00000026124/ENSRNOG00000008400/ENSRNOG00000021029/ENSRNOG00000058752/ENSRNOG00000015736/ENSRNOG00000021750/ENSRNOG00000004367/ENSRNOG00000004033/ENSRNOG00000012307/ENSRNOG00000023896/ENSRNOG00000008116/ENSRNOG00000003031/ENSRNOG00000021726/ENSRNOG00000010457/ENSRNOG00000018598/ENSRNOG00000016281/ENSRNOG00000008543/ENSRNOG00000056944/ENSRNOG00000002607/ENSRNOG00000007159/ENSRNOG00000012721/ENSRNOG00000016326
GO:0090207	GO:0090207	regulation of triglyceride metabolic process	49	-0.481343	-1.60909	0.00976308	0.132708	0.117803	2631	tags=41%, list=22%, signal=32%	ENSRNOG00000013172/ENSRNOG00000018454/ENSRNOG00000000981/ENSRNOG00000016573/ENSRNOG00000001079/ENSRNOG00000015124/ENSRNOG00000007949/ENSRNOG00000001189/ENSRNOG00000018402/ENSRNOG00000047860/ENSRNOG00000012404/ENSRNOG00000007197/ENSRNOG00000049232/ENSRNOG00000015411/ENSRNOG00000020377/ENSRNOG00000047503/ENSRNOG00000019358/ENSRNOG00000018436/ENSRNOG00000064634/ENSRNOG00000013950
GO:0061564	GO:0061564	axon development	310	-0.314212	-1.37535	0.00975334	0.132708	0.117803	1613	tags=22%, list=14%, signal=19%	ENSRNOG00000006589/ENSRNOG00000013521/ENSRNOG00000009149/ENSRNOG00000017496/ENSRNOG00000007404/ENSRNOG00000020577/ENSRNOG00000002667/ENSRNOG00000011700/ENSRNOG00000020388/ENSRNOG00000057125/ENSRNOG00000052687/ENSRNOG00000005715/ENSRNOG00000068914/ENSRNOG00000019262/ENSRNOG00000009184/ENSRNOG00000034254/ENSRNOG00000029784/ENSRNOG00000009795/ENSRNOG00000020588/ENSRNOG00000008332/ENSRNOG00000019400/ENSRNOG00000048915/ENSRNOG00000020867/ENSRNOG00000012512/ENSRNOG00000013679/ENSRNOG00000056184/ENSRNOG00000047768/ENSRNOG00000014230/ENSRNOG00000015285/ENSRNOG00000015420/ENSRNOG00000010475/ENSRNOG00000060464/ENSRNOG00000006557/ENSRNOG00000005573/ENSRNOG00000021102/ENSRNOG00000046333/ENSRNOG00000020151/ENSRNOG00000008283/ENSRNOG00000019737/ENSRNOG00000006403/ENSRNOG00000020110/ENSRNOG00000007508/ENSRNOG00000016728/ENSRNOG00000025423/ENSRNOG00000004964/ENSRNOG00000025053/ENSRNOG00000014650/ENSRNOG00000013589/ENSRNOG00000004281/ENSRNOG00000004874/ENSRNOG00000006450/ENSRNOG00000020205/ENSRNOG00000029510/ENSRNOG00000018087/ENSRNOG00000053691/ENSRNOG00000018020/ENSRNOG00000016818/ENSRNOG00000009625/ENSRNOG00000004033/ENSRNOG00000016254/ENSRNOG00000032922/ENSRNOG00000013213/ENSRNOG00000053288/ENSRNOG00000013658/ENSRNOG00000003121/ENSRNOG00000003947/ENSRNOG00000012721
GO:0001503	GO:0001503	ossification	246	-0.324647	-1.38918	0.00979421	0.132941	0.11801	2291	tags=29%, list=19%, signal=24%	ENSRNOG00000002828/ENSRNOG00000018225/ENSRNOG00000015036/ENSRNOG00000010947/ENSRNOG00000028629/ENSRNOG00000020744/ENSRNOG00000053583/ENSRNOG00000046261/ENSRNOG00000019730/ENSRNOG00000005998/ENSRNOG00000001314/ENSRNOG00000009258/ENSRNOG00000033608/ENSRNOG00000029682/ENSRNOG00000007426/ENSRNOG00000017220/ENSRNOG00000005569/ENSRNOG00000066047/ENSRNOG00000027988/ENSRNOG00000016313/ENSRNOG00000001376/ENSRNOG00000013653/ENSRNOG00000069267/ENSRNOG00000067725/ENSRNOG00000004517/ENSRNOG00000016050/ENSRNOG00000016099/ENSRNOG00000009001/ENSRNOG00000005715/ENSRNOG00000004342/ENSRNOG00000047931/ENSRNOG00000008332/ENSRNOG00000013683/ENSRNOG00000013679/ENSRNOG00000047699/ENSRNOG00000049232/ENSRNOG00000017503/ENSRNOG00000015285/ENSRNOG00000004440/ENSRNOG00000019358/ENSRNOG00000014350/ENSRNOG00000028036/ENSRNOG00000029528/ENSRNOG00000009066/ENSRNOG00000039560/ENSRNOG00000021437/ENSRNOG00000018059/ENSRNOG00000055597/ENSRNOG00000002093/ENSRNOG00000020905/ENSRNOG00000015911/ENSRNOG00000027839/ENSRNOG00000004205/ENSRNOG00000052873/ENSRNOG00000018359/ENSRNOG00000007237/ENSRNOG00000003897/ENSRNOG00000026124/ENSRNOG00000029510/ENSRNOG00000018865/ENSRNOG00000036680/ENSRNOG00000015736/ENSRNOG00000016818/ENSRNOG00000000257/ENSRNOG00000021750/ENSRNOG00000009912/ENSRNOG00000015615/ENSRNOG00000004437/ENSRNOG00000003260/ENSRNOG00000018659/ENSRNOG00000002607
GO:0006402	GO:0006402	mRNA catabolic process	205	0.304519	1.37641	0.00986333	0.133689	0.118673	3271	tags=43%, list=28%, signal=32%	ENSRNOG00000019332/ENSRNOG00000019598/ENSRNOG00000002408/ENSRNOG00000014531/ENSRNOG00000031173/ENSRNOG00000048297/ENSRNOG00000010448/ENSRNOG00000061128/ENSRNOG00000027015/ENSRNOG00000028341/ENSRNOG00000058393/ENSRNOG00000006718/ENSRNOG00000021052/ENSRNOG00000000422/ENSRNOG00000012271/ENSRNOG00000017613/ENSRNOG00000013111/ENSRNOG00000012263/ENSRNOG00000047386/ENSRNOG00000025823/ENSRNOG00000016015/ENSRNOG00000008472/ENSRNOG00000018475/ENSRNOG00000002764/ENSRNOG00000013773/ENSRNOG00000016894/ENSRNOG00000024503/ENSRNOG00000008703/ENSRNOG00000008639/ENSRNOG00000006238/ENSRNOG00000019450/ENSRNOG00000000942/ENSRNOG00000016578/ENSRNOG00000006180/ENSRNOG00000068139/ENSRNOG00000012348/ENSRNOG00000027422/ENSRNOG00000010240/ENSRNOG00000011876/ENSRNOG00000009052/ENSRNOG00000015642/ENSRNOG00000009196/ENSRNOG00000013078/ENSRNOG00000008533/ENSRNOG00000042951/ENSRNOG00000004726/ENSRNOG00000002610/ENSRNOG00000012099/ENSRNOG00000039994/ENSRNOG00000031544/ENSRNOG00000013948/ENSRNOG00000003645/ENSRNOG00000015250/ENSRNOG00000004909/ENSRNOG00000009716/ENSRNOG00000002912/ENSRNOG00000023577/ENSRNOG00000011709/ENSRNOG00000032441/ENSRNOG00000053234/ENSRNOG00000019596/ENSRNOG00000061058/ENSRNOG00000003795/ENSRNOG00000052305/ENSRNOG00000040297/ENSRNOG00000047628/ENSRNOG00000010316/ENSRNOG00000070268/ENSRNOG00000009663/ENSRNOG00000009615/ENSRNOG00000005067/ENSRNOG00000024212/ENSRNOG00000007340/ENSRNOG00000009977/ENSRNOG00000022395/ENSRNOG00000023786/ENSRNOG00000001746/ENSRNOG00000053270/ENSRNOG00000004616/ENSRNOG00000002750/ENSRNOG00000001069/ENSRNOG00000017397/ENSRNOG00000023593/ENSRNOG00000018342/ENSRNOG00000009131/ENSRNOG00000031092/ENSRNOG00000020689/ENSRNOG00000011785
GO:0002720	GO:0002720	positive regulation of cytokine production involved in immune response	49	-0.480304	-1.60562	0.00999976	0.135153	0.119973	896	tags=24%, list=8%, signal=23%	ENSRNOG00000010629/ENSRNOG00000024159/ENSRNOG00000014504/ENSRNOG00000046891/ENSRNOG00000022094/ENSRNOG00000006033/ENSRNOG00000051986/ENSRNOG00000017147/ENSRNOG00000007437/ENSRNOG00000021726/ENSRNOG00000025948/ENSRNOG00000013820
GO:0032271	GO:0032271	regulation of protein polymerization	148	-0.356409	-1.42964	0.00999322	0.135153	0.119973	1790	tags=22%, list=15%, signal=19%	ENSRNOG00000053450/ENSRNOG00000009667/ENSRNOG00000006444/ENSRNOG00000059714/ENSRNOG00000030266/ENSRNOG00000007230/ENSRNOG00000052745/ENSRNOG00000033217/ENSRNOG00000017427/ENSRNOG00000000695/ENSRNOG00000018991/ENSRNOG00000029784/ENSRNOG00000031760/ENSRNOG00000028946/ENSRNOG00000047931/ENSRNOG00000015408/ENSRNOG00000056836/ENSRNOG00000048915/ENSRNOG00000009761/ENSRNOG00000019319/ENSRNOG00000006557/ENSRNOG00000052758/ENSRNOG00000011245/ENSRNOG00000058842/ENSRNOG00000027839/ENSRNOG00000000986/ENSRNOG00000003537/ENSRNOG00000016576/ENSRNOG00000016257/ENSRNOG00000004049/ENSRNOG00000020904/ENSRNOG00000016408/ENSRNOG00000010643
GO:0030540	GO:0030540	female genitalia development	10	-0.734673	-1.70459	0.0101078	0.136419	0.121097	2897	tags=80%, list=25%, signal=60%	ENSRNOG00000008706/ENSRNOG00000017601/ENSRNOG00000017319/ENSRNOG00000015518/ENSRNOG00000000485/ENSRNOG00000058586/ENSRNOG00000056184/ENSRNOG00000019358
GO:0006613	GO:0006613	cotranslational protein targeting to membrane	16	0.639638	1.73701	0.0101341	0.136581	0.121241	2492	tags=75%, list=21%, signal=59%	ENSRNOG00000011148/ENSRNOG00000013743/ENSRNOG00000018639/ENSRNOG00000010543/ENSRNOG00000032776/ENSRNOG00000009351/ENSRNOG00000002100/ENSRNOG00000006345/ENSRNOG00000007892/ENSRNOG00000000314/ENSRNOG00000003211/ENSRNOG00000020204
GO:0071706	GO:0071706	tumor necrosis factor superfamily cytokine production	108	-0.391435	-1.49167	0.010166	0.136624	0.121279	1869	tags=31%, list=16%, signal=27%	ENSRNOG00000022540/ENSRNOG00000067966/ENSRNOG00000019308/ENSRNOG00000006589/ENSRNOG00000025295/ENSRNOG00000068887/ENSRNOG00000017897/ENSRNOG00000014532/ENSRNOG00000004517/ENSRNOG00000012074/ENSRNOG00000009972/ENSRNOG00000009184/ENSRNOG00000007197/ENSRNOG00000043416/ENSRNOG00000018233/ENSRNOG00000056716/ENSRNOG00000010629/ENSRNOG00000018237/ENSRNOG00000049517/ENSRNOG00000012686/ENSRNOG00000024159/ENSRNOG00000014350/ENSRNOG00000023628/ENSRNOG00000002161/ENSRNOG00000006033/ENSRNOG00000020279/ENSRNOG00000051986/ENSRNOG00000004048/ENSRNOG00000049028/ENSRNOG00000021726/ENSRNOG00000004763/ENSRNOG00000013014/ENSRNOG00000007159/ENSRNOG00000016326
GO:1903555	GO:1903555	regulation of tumor necrosis factor superfamily cytokine production	108	-0.391435	-1.49167	0.010166	0.136624	0.121279	1869	tags=31%, list=16%, signal=27%	ENSRNOG00000022540/ENSRNOG00000067966/ENSRNOG00000019308/ENSRNOG00000006589/ENSRNOG00000025295/ENSRNOG00000068887/ENSRNOG00000017897/ENSRNOG00000014532/ENSRNOG00000004517/ENSRNOG00000012074/ENSRNOG00000009972/ENSRNOG00000009184/ENSRNOG00000007197/ENSRNOG00000043416/ENSRNOG00000018233/ENSRNOG00000056716/ENSRNOG00000010629/ENSRNOG00000018237/ENSRNOG00000049517/ENSRNOG00000012686/ENSRNOG00000024159/ENSRNOG00000014350/ENSRNOG00000023628/ENSRNOG00000002161/ENSRNOG00000006033/ENSRNOG00000020279/ENSRNOG00000051986/ENSRNOG00000004048/ENSRNOG00000049028/ENSRNOG00000021726/ENSRNOG00000004763/ENSRNOG00000013014/ENSRNOG00000007159/ENSRNOG00000016326
GO:0046209	GO:0046209	nitric oxide metabolic process	65	-0.444797	-1.55638	0.0101817	0.136642	0.121295	2217	tags=34%, list=19%, signal=28%	ENSRNOG00000028629/ENSRNOG00000046261/ENSRNOG00000010549/ENSRNOG00000037850/ENSRNOG00000011222/ENSRNOG00000059714/ENSRNOG00000007949/ENSRNOG00000002146/ENSRNOG00000004517/ENSRNOG00000000053/ENSRNOG00000004342/ENSRNOG00000056836/ENSRNOG00000019358/ENSRNOG00000015455/ENSRNOG00000023628/ENSRNOG00000042929/ENSRNOG00000002161/ENSRNOG00000027839/ENSRNOG00000019500/ENSRNOG00000000257/ENSRNOG00000003031/ENSRNOG00000004763
GO:0003056	GO:0003056	regulation of vascular associated smooth muscle contraction	7	0.811799	1.79696	0.0102118	0.136772	0.121411	1577	tags=57%, list=13%, signal=50%	ENSRNOG00000010176/ENSRNOG00000004026/ENSRNOG00000026821/ENSRNOG00000024703
GO:0030510	GO:0030510	regulation of BMP signaling pathway	53	-0.449515	-1.52201	0.0102202	0.136772	0.121411	1043	tags=25%, list=9%, signal=22%	ENSRNOG00000056836/ENSRNOG00000056184/ENSRNOG00000049232/ENSRNOG00000050190/ENSRNOG00000011631/ENSRNOG00000049402/ENSRNOG00000023433/ENSRNOG00000014350/ENSRNOG00000002093/ENSRNOG00000064634/ENSRNOG00000018359/ENSRNOG00000003616/ENSRNOG00000021200
GO:0071241	GO:0071241	cellular response to inorganic substance	187	-0.340355	-1.39576	0.0102539	0.137031	0.12164	2142	tags=30%, list=18%, signal=25%	ENSRNOG00000021147/ENSRNOG00000028629/ENSRNOG00000045829/ENSRNOG00000002115/ENSRNOG00000053583/ENSRNOG00000010549/ENSRNOG00000012878/ENSRNOG00000016033/ENSRNOG00000015206/ENSRNOG00000022540/ENSRNOG00000011213/ENSRNOG00000031916/ENSRNOG00000001548/ENSRNOG00000017854/ENSRNOG00000051528/ENSRNOG00000017597/ENSRNOG00000010390/ENSRNOG00000012508/ENSRNOG00000058539/ENSRNOG00000004089/ENSRNOG00000012175/ENSRNOG00000030449/ENSRNOG00000002146/ENSRNOG00000001414/ENSRNOG00000052745/ENSRNOG00000067725/ENSRNOG00000013397/ENSRNOG00000016448/ENSRNOG00000018991/ENSRNOG00000000053/ENSRNOG00000019142/ENSRNOG00000016847/ENSRNOG00000013133/ENSRNOG00000024365/ENSRNOG00000043286/ENSRNOG00000001926/ENSRNOG00000034066/ENSRNOG00000020151/ENSRNOG00000012772/ENSRNOG00000037302/ENSRNOG00000021586/ENSRNOG00000001216/ENSRNOG00000047781/ENSRNOG00000002215/ENSRNOG00000004473/ENSRNOG00000020279/ENSRNOG00000010805/ENSRNOG00000016173/ENSRNOG00000007237/ENSRNOG00000051986/ENSRNOG00000019500/ENSRNOG00000013982/ENSRNOG00000000257/ENSRNOG00000004048/ENSRNOG00000005284/ENSRNOG00000053288/ENSRNOG00000006410
GO:0006760	GO:0006760	folic acid-containing compound metabolic process	22	0.554599	1.6507	0.0102944	0.137379	0.121949	430	tags=27%, list=4%, signal=26%	ENSRNOG00000010833/ENSRNOG00000008553/ENSRNOG00000008586/ENSRNOG00000019582/ENSRNOG00000017593/ENSRNOG00000008106
GO:0097435	GO:0097435	supramolecular fiber organization	542	-0.280044	-1.28053	0.0103336	0.137709	0.122242	1576	tags=17%, list=13%, signal=15%	ENSRNOG00000009878/ENSRNOG00000030266/ENSRNOG00000007230/ENSRNOG00000003694/ENSRNOG00000018992/ENSRNOG00000024322/ENSRNOG00000052745/ENSRNOG00000025518/ENSRNOG00000019220/ENSRNOG00000019504/ENSRNOG00000027894/ENSRNOG00000014589/ENSRNOG00000008829/ENSRNOG00000033217/ENSRNOG00000009001/ENSRNOG00000016448/ENSRNOG00000017427/ENSRNOG00000000695/ENSRNOG00000018991/ENSRNOG00000016534/ENSRNOG00000029784/ENSRNOG00000059801/ENSRNOG00000031760/ENSRNOG00000028946/ENSRNOG00000047931/ENSRNOG00000015408/ENSRNOG00000012735/ENSRNOG00000056836/ENSRNOG00000048915/ENSRNOG00000009761/ENSRNOG00000013683/ENSRNOG00000005037/ENSRNOG00000003613/ENSRNOG00000019319/ENSRNOG00000012561/ENSRNOG00000017525/ENSRNOG00000014230/ENSRNOG00000009113/ENSRNOG00000017503/ENSRNOG00000017373/ENSRNOG00000050636/ENSRNOG00000024650/ENSRNOG00000049714/ENSRNOG00000006557/ENSRNOG00000019181/ENSRNOG00000019100/ENSRNOG00000024931/ENSRNOG00000063755/ENSRNOG00000034066/ENSRNOG00000014297/ENSRNOG00000028036/ENSRNOG00000014496/ENSRNOG00000052758/ENSRNOG00000021437/ENSRNOG00000068431/ENSRNOG00000008165/ENSRNOG00000010524/ENSRNOG00000011245/ENSRNOG00000058842/ENSRNOG00000027839/ENSRNOG00000054063/ENSRNOG00000002947/ENSRNOG00000002171/ENSRNOG00000004281/ENSRNOG00000000986/ENSRNOG00000003537/ENSRNOG00000003897/ENSRNOG00000016576/ENSRNOG00000012094/ENSRNOG00000018087/ENSRNOG00000006146/ENSRNOG00000018865/ENSRNOG00000016257/ENSRNOG00000004049/ENSRNOG00000054625/ENSRNOG00000020904/ENSRNOG00000021713/ENSRNOG00000021553/ENSRNOG00000021750/ENSRNOG00000022533/ENSRNOG00000009360/ENSRNOG00000012307/ENSRNOG00000002208/ENSRNOG00000016408/ENSRNOG00000010643/ENSRNOG00000004763/ENSRNOG00000009867/ENSRNOG00000013658/ENSRNOG00000014867/ENSRNOG00000016326
GO:0000070	GO:0000070	mitotic sister chromatid segregation	163	-0.355368	-1.43449	0.0103952	0.138336	0.122799	2176	tags=22%, list=18%, signal=18%	ENSRNOG00000013445/ENSRNOG00000048411/ENSRNOG00000018815/ENSRNOG00000014626/ENSRNOG00000009334/ENSRNOG00000060100/ENSRNOG00000007292/ENSRNOG00000033658/ENSRNOG00000058539/ENSRNOG00000001265/ENSRNOG00000056069/ENSRNOG00000031431/ENSRNOG00000038035/ENSRNOG00000049033/ENSRNOG00000007906/ENSRNOG00000028415/ENSRNOG00000060123/ENSRNOG00000005037/ENSRNOG00000012561/ENSRNOG00000012051/ENSRNOG00000037509/ENSRNOG00000014080/ENSRNOG00000019100/ENSRNOG00000013970/ENSRNOG00000005659/ENSRNOG00000037211/ENSRNOG00000013057/ENSRNOG00000000632/ENSRNOG00000029055/ENSRNOG00000011777/ENSRNOG00000008165/ENSRNOG00000038572/ENSRNOG00000009339/ENSRNOG00000021713/ENSRNOG00000012835/ENSRNOG00000020281
GO:2000647	GO:2000647	negative regulation of stem cell proliferation	19	-0.614583	-1.67764	0.0104795	0.138682	0.123106	1428	tags=47%, list=12%, signal=42%	ENSRNOG00000055933/ENSRNOG00000009795/ENSRNOG00000001030/ENSRNOG00000047699/ENSRNOG00000008956/ENSRNOG00000024061/ENSRNOG00000007367/ENSRNOG00000033153/ENSRNOG00000031138
GO:0061844	GO:0061844	antimicrobial humoral immune response mediated by antimicrobial peptide	32	-0.528768	-1.63555	0.0104656	0.138682	0.123106	1998	tags=47%, list=17%, signal=39%	ENSRNOG00000002930/ENSRNOG00000068679/ENSRNOG00000022242/ENSRNOG00000051615/ENSRNOG00000022256/ENSRNOG00000013768/ENSRNOG00000001809/ENSRNOG00000022298/ENSRNOG00000007218/ENSRNOG00000013589/ENSRNOG00000021029/ENSRNOG00000002792/ENSRNOG00000015992/ENSRNOG00000028043/ENSRNOG00000002802
GO:0031507	GO:0031507	heterochromatin formation	91	0.384843	1.54565	0.0104418	0.138682	0.123106	1794	tags=31%, list=15%, signal=26%	ENSRNOG00000007748/ENSRNOG00000014161/ENSRNOG00000063732/ENSRNOG00000004500/ENSRNOG00000056659/ENSRNOG00000019624/ENSRNOG00000070392/ENSRNOG00000014319/ENSRNOG00000032546/ENSRNOG00000032215/ENSRNOG00000017784/ENSRNOG00000016029/ENSRNOG00000045695/ENSRNOG00000013111/ENSRNOG00000018766/ENSRNOG00000006816/ENSRNOG00000006828/ENSRNOG00000058663/ENSRNOG00000022778/ENSRNOG00000002394/ENSRNOG00000018532/ENSRNOG00000039576/ENSRNOG00000014750/ENSRNOG00000011853/ENSRNOG00000046505/ENSRNOG00000051592/ENSRNOG00000054901/ENSRNOG00000047499
GO:0006401	GO:0006401	RNA catabolic process	239	0.306135	1.41796	0.0104546	0.138682	0.123106	3160	tags=41%, list=27%, signal=31%	ENSRNOG00000019332/ENSRNOG00000020531/ENSRNOG00000019598/ENSRNOG00000002408/ENSRNOG00000014531/ENSRNOG00000031173/ENSRNOG00000048297/ENSRNOG00000010448/ENSRNOG00000056617/ENSRNOG00000061128/ENSRNOG00000027015/ENSRNOG00000028341/ENSRNOG00000058393/ENSRNOG00000006718/ENSRNOG00000021052/ENSRNOG00000000422/ENSRNOG00000012271/ENSRNOG00000017613/ENSRNOG00000013111/ENSRNOG00000012263/ENSRNOG00000047386/ENSRNOG00000025823/ENSRNOG00000016015/ENSRNOG00000054561/ENSRNOG00000008472/ENSRNOG00000005710/ENSRNOG00000022368/ENSRNOG00000008584/ENSRNOG00000018475/ENSRNOG00000006432/ENSRNOG00000002764/ENSRNOG00000013773/ENSRNOG00000016894/ENSRNOG00000024503/ENSRNOG00000008703/ENSRNOG00000008639/ENSRNOG00000006238/ENSRNOG00000017254/ENSRNOG00000019450/ENSRNOG00000000942/ENSRNOG00000028501/ENSRNOG00000016578/ENSRNOG00000006180/ENSRNOG00000068139/ENSRNOG00000012348/ENSRNOG00000026403/ENSRNOG00000048708/ENSRNOG00000027422/ENSRNOG00000010240/ENSRNOG00000011876/ENSRNOG00000009052/ENSRNOG00000015642/ENSRNOG00000009196/ENSRNOG00000013078/ENSRNOG00000008533/ENSRNOG00000042951/ENSRNOG00000004726/ENSRNOG00000002610/ENSRNOG00000012099/ENSRNOG00000039994/ENSRNOG00000031544/ENSRNOG00000013948/ENSRNOG00000003645/ENSRNOG00000015250/ENSRNOG00000004909/ENSRNOG00000009716/ENSRNOG00000002912/ENSRNOG00000023577/ENSRNOG00000011709/ENSRNOG00000032441/ENSRNOG00000053234/ENSRNOG00000019596/ENSRNOG00000061058/ENSRNOG00000003795/ENSRNOG00000052305/ENSRNOG00000040297/ENSRNOG00000047628/ENSRNOG00000010316/ENSRNOG00000070268/ENSRNOG00000009663/ENSRNOG00000009615/ENSRNOG00000005067/ENSRNOG00000024212/ENSRNOG00000007340/ENSRNOG00000009977/ENSRNOG00000022395/ENSRNOG00000023786/ENSRNOG00000001746/ENSRNOG00000053270/ENSRNOG00000004616/ENSRNOG00000002750/ENSRNOG00000001069/ENSRNOG00000017397/ENSRNOG00000009125/ENSRNOG00000023593/ENSRNOG00000018342/ENSRNOG00000009131/ENSRNOG00000010125
GO:0016137	GO:0016137	glycoside metabolic process	18	-0.607398	-1.63077	0.0104974	0.138726	0.123145	2846	tags=67%, list=24%, signal=51%	ENSRNOG00000016364/ENSRNOG00000038331/ENSRNOG00000009325/ENSRNOG00000015551/ENSRNOG00000029844/ENSRNOG00000008064/ENSRNOG00000009513/ENSRNOG00000017672/ENSRNOG00000017780/ENSRNOG00000038361/ENSRNOG00000000913/ENSRNOG00000009734
GO:0003158	GO:0003158	endothelium development	96	-0.406718	-1.51852	0.0105753	0.139562	0.123887	1924	tags=28%, list=16%, signal=24%	ENSRNOG00000046007/ENSRNOG00000007657/ENSRNOG00000020578/ENSRNOG00000053450/ENSRNOG00000002746/ENSRNOG00000003872/ENSRNOG00000003694/ENSRNOG00000001793/ENSRNOG00000001090/ENSRNOG00000052745/ENSRNOG00000022256/ENSRNOG00000007081/ENSRNOG00000009184/ENSRNOG00000042536/ENSRNOG00000013683/ENSRNOG00000013867/ENSRNOG00000063590/ENSRNOG00000001926/ENSRNOG00000010308/ENSRNOG00000017197/ENSRNOG00000020653/ENSRNOG00000014549/ENSRNOG00000018865/ENSRNOG00000021750/ENSRNOG00000009867/ENSRNOG00000010716/ENSRNOG00000012721
GO:0034975	GO:0034975	protein folding in endoplasmic reticulum	5	0.845888	1.70716	0.010622	0.139793	0.124092	1276	tags=80%, list=11%, signal=71%	ENSRNOG00000002609/ENSRNOG00000010352/ENSRNOG00000036689/ENSRNOG00000006462
GO:0140820	GO:0140820	cytosol to Golgi apparatus transport	4	0.88852	1.68751	0.0106222	0.139793	0.124092	1048	tags=50%, list=9%, signal=46%	ENSRNOG00000013912/ENSRNOG00000018746
GO:0051965	GO:0051965	positive regulation of synapse assembly	29	-0.540727	-1.6463	0.0106604	0.140102	0.124367	1404	tags=41%, list=12%, signal=37%	ENSRNOG00000063253/ENSRNOG00000065347/ENSRNOG00000060350/ENSRNOG00000058975/ENSRNOG00000016448/ENSRNOG00000013679/ENSRNOG00000007032/ENSRNOG00000019737/ENSRNOG00000007508/ENSRNOG00000029134/ENSRNOG00000004874/ENSRNOG00000020205
GO:0032891	GO:0032891	negative regulation of organic acid transport	17	-0.630494	-1.68365	0.0107152	0.14032	0.12456	2217	tags=59%, list=19%, signal=48%	ENSRNOG00000028629/ENSRNOG00000045829/ENSRNOG00000001420/ENSRNOG00000005871/ENSRNOG00000008129/ENSRNOG00000011598/ENSRNOG00000002636/ENSRNOG00000003687/ENSRNOG00000003442/ENSRNOG00000003835
GO:0009128	GO:0009128	purine nucleoside monophosphate catabolic process	12	-0.693092	-1.67559	0.010736	0.14032	0.12456	3322	tags=92%, list=28%, signal=66%	ENSRNOG00000018282/ENSRNOG00000020179/ENSRNOG00000031367/ENSRNOG00000018397/ENSRNOG00000003650/ENSRNOG00000018262/ENSRNOG00000016339/ENSRNOG00000007081/ENSRNOG00000010265/ENSRNOG00000050360/ENSRNOG00000011071
GO:0098754	GO:0098754	detoxification	91	-0.401787	-1.49349	0.0107248	0.14032	0.12456	3480	tags=55%, list=30%, signal=39%	ENSRNOG00000043098/ENSRNOG00000046727/ENSRNOG00000016484/ENSRNOG00000066585/ENSRNOG00000067799/ENSRNOG00000054770/ENSRNOG00000049743/ENSRNOG00000017194/ENSRNOG00000018289/ENSRNOG00000026978/ENSRNOG00000025764/ENSRNOG00000018454/ENSRNOG00000000850/ENSRNOG00000052415/ENSRNOG00000009751/ENSRNOG00000032745/ENSRNOG00000003520/ENSRNOG00000020562/ENSRNOG00000002115/ENSRNOG00000049771/ENSRNOG00000017899/ENSRNOG00000014964/ENSRNOG00000046357/ENSRNOG00000037850/ENSRNOG00000012081/ENSRNOG00000017619/ENSRNOG00000001548/ENSRNOG00000060939/ENSRNOG00000029861/ENSRNOG00000013521/ENSRNOG00000012508/ENSRNOG00000059445/ENSRNOG00000056847/ENSRNOG00000014652/ENSRNOG00000029726/ENSRNOG00000009512/ENSRNOG00000016889/ENSRNOG00000004245/ENSRNOG00000007743/ENSRNOG00000018937/ENSRNOG00000061857/ENSRNOG00000018237/ENSRNOG00000055672/ENSRNOG00000052564/ENSRNOG00000002397/ENSRNOG00000000302/ENSRNOG00000012772/ENSRNOG00000006675/ENSRNOG00000010461/ENSRNOG00000009734
GO:0010001	GO:0010001	glial cell differentiation	188	-0.34038	-1.39846	0.0107183	0.14032	0.12456	2141	tags=29%, list=18%, signal=24%	ENSRNOG00000002115/ENSRNOG00000015602/ENSRNOG00000053583/ENSRNOG00000001742/ENSRNOG00000016611/ENSRNOG00000052990/ENSRNOG00000021031/ENSRNOG00000012811/ENSRNOG00000008017/ENSRNOG00000015895/ENSRNOG00000013742/ENSRNOG00000007002/ENSRNOG00000006966/ENSRNOG00000010390/ENSRNOG00000004089/ENSRNOG00000017496/ENSRNOG00000052745/ENSRNOG00000011971/ENSRNOG00000004517/ENSRNOG00000012074/ENSRNOG00000016099/ENSRNOG00000005868/ENSRNOG00000018991/ENSRNOG00000016575/ENSRNOG00000009795/ENSRNOG00000008332/ENSRNOG00000019400/ENSRNOG00000019659/ENSRNOG00000011439/ENSRNOG00000007591/ENSRNOG00000004003/ENSRNOG00000027869/ENSRNOG00000005580/ENSRNOG00000047768/ENSRNOG00000049232/ENSRNOG00000012561/ENSRNOG00000018237/ENSRNOG00000020514/ENSRNOG00000008956/ENSRNOG00000004294/ENSRNOG00000019556/ENSRNOG00000008283/ENSRNOG00000011411/ENSRNOG00000017197/ENSRNOG00000014268/ENSRNOG00000004964/ENSRNOG00000025053/ENSRNOG00000007237/ENSRNOG00000006450/ENSRNOG00000018087/ENSRNOG00000016818/ENSRNOG00000018214/ENSRNOG00000013213/ENSRNOG00000008116/ENSRNOG00000002607
GO:1902905	GO:1902905	positive regulation of supramolecular fiber organization	133	-0.381926	-1.50376	0.0107999	0.140961	0.125129	1491	tags=20%, list=13%, signal=18%	ENSRNOG00000003694/ENSRNOG00000052745/ENSRNOG00000008829/ENSRNOG00000009001/ENSRNOG00000017427/ENSRNOG00000018991/ENSRNOG00000029784/ENSRNOG00000031760/ENSRNOG00000028946/ENSRNOG00000015408/ENSRNOG00000056836/ENSRNOG00000019319/ENSRNOG00000012561/ENSRNOG00000017525/ENSRNOG00000050636/ENSRNOG00000019181/ENSRNOG00000014297/ENSRNOG00000027839/ENSRNOG00000016576/ENSRNOG00000004049/ENSRNOG00000054625/ENSRNOG00000020904/ENSRNOG00000021750/ENSRNOG00000016408/ENSRNOG00000009867/ENSRNOG00000014867/ENSRNOG00000016326
GO:0016926	GO:0016926	protein desumoylation	9	0.751311	1.75107	0.010866	0.141347	0.125472	1258	tags=56%, list=11%, signal=50%	ENSRNOG00000005577/ENSRNOG00000064973/ENSRNOG00000024336/ENSRNOG00000001773/ENSRNOG00000013746
GO:0006814	GO:0006814	sodium ion transport	94	-0.415859	-1.55377	0.0108577	0.141347	0.125472	3886	tags=49%, list=33%, signal=33%	ENSRNOG00000004980/ENSRNOG00000018052/ENSRNOG00000055471/ENSRNOG00000030019/ENSRNOG00000026455/ENSRNOG00000008432/ENSRNOG00000009019/ENSRNOG00000016062/ENSRNOG00000019118/ENSRNOG00000006995/ENSRNOG00000000879/ENSRNOG00000011501/ENSRNOG00000067758/ENSRNOG00000009096/ENSRNOG00000042320/ENSRNOG00000002449/ENSRNOG00000012876/ENSRNOG00000014361/ENSRNOG00000042692/ENSRNOG00000032745/ENSRNOG00000016383/ENSRNOG00000016827/ENSRNOG00000028629/ENSRNOG00000009281/ENSRNOG00000021234/ENSRNOG00000046195/ENSRNOG00000059344/ENSRNOG00000002934/ENSRNOG00000061695/ENSRNOG00000057620/ENSRNOG00000013547/ENSRNOG00000001189/ENSRNOG00000002146/ENSRNOG00000005794/ENSRNOG00000021079/ENSRNOG00000008831/ENSRNOG00000045821/ENSRNOG00000004150/ENSRNOG00000021102/ENSRNOG00000001216/ENSRNOG00000037753/ENSRNOG00000020205/ENSRNOG00000053288/ENSRNOG00000002802/ENSRNOG00000004626/ENSRNOG00000012721
GO:0071772	GO:0071772	response to BMP	90	-0.400299	-1.484	0.0108889	0.141347	0.125472	1043	tags=20%, list=9%, signal=18%	ENSRNOG00000056836/ENSRNOG00000056184/ENSRNOG00000049232/ENSRNOG00000050190/ENSRNOG00000011631/ENSRNOG00000049402/ENSRNOG00000023433/ENSRNOG00000014350/ENSRNOG00000028036/ENSRNOG00000002093/ENSRNOG00000064634/ENSRNOG00000018359/ENSRNOG00000018865/ENSRNOG00000003616/ENSRNOG00000000257/ENSRNOG00000021750/ENSRNOG00000021200/ENSRNOG00000000091
GO:0071773	GO:0071773	cellular response to BMP stimulus	90	-0.400299	-1.484	0.0108889	0.141347	0.125472	1043	tags=20%, list=9%, signal=18%	ENSRNOG00000056836/ENSRNOG00000056184/ENSRNOG00000049232/ENSRNOG00000050190/ENSRNOG00000011631/ENSRNOG00000049402/ENSRNOG00000023433/ENSRNOG00000014350/ENSRNOG00000028036/ENSRNOG00000002093/ENSRNOG00000064634/ENSRNOG00000018359/ENSRNOG00000018865/ENSRNOG00000003616/ENSRNOG00000000257/ENSRNOG00000021750/ENSRNOG00000021200/ENSRNOG00000000091
GO:0007218	GO:0007218	neuropeptide signaling pathway	12	-0.691778	-1.67242	0.0109962	0.141875	0.12594	1583	tags=42%, list=13%, signal=36%	ENSRNOG00000058586/ENSRNOG00000012686/ENSRNOG00000064634/ENSRNOG00000003067/ENSRNOG00000007332
GO:0003093	GO:0003093	regulation of glomerular filtration	7	-0.772026	-1.63594	0.0109465	0.141875	0.12594	932	tags=71%, list=8%, signal=66%	ENSRNOG00000018233/ENSRNOG00000017197/ENSRNOG00000003442/ENSRNOG00000048043/ENSRNOG00000013014
GO:2000027	GO:2000027	regulation of animal organ morphogenesis	41	-0.497341	-1.58961	0.010961	0.141875	0.12594	1439	tags=29%, list=12%, signal=26%	ENSRNOG00000052745/ENSRNOG00000016050/ENSRNOG00000005715/ENSRNOG00000058742/ENSRNOG00000008332/ENSRNOG00000013867/ENSRNOG00000047699/ENSRNOG00000005573/ENSRNOG00000020151/ENSRNOG00000018659/ENSRNOG00000002607/ENSRNOG00000012721
GO:0032640	GO:0032640	tumor necrosis factor production	107	-0.387179	-1.4715	0.0110041	0.141875	0.12594	1869	tags=31%, list=16%, signal=26%	ENSRNOG00000022540/ENSRNOG00000067966/ENSRNOG00000019308/ENSRNOG00000006589/ENSRNOG00000025295/ENSRNOG00000068887/ENSRNOG00000014532/ENSRNOG00000004517/ENSRNOG00000012074/ENSRNOG00000009972/ENSRNOG00000009184/ENSRNOG00000007197/ENSRNOG00000043416/ENSRNOG00000018233/ENSRNOG00000056716/ENSRNOG00000010629/ENSRNOG00000018237/ENSRNOG00000049517/ENSRNOG00000012686/ENSRNOG00000024159/ENSRNOG00000014350/ENSRNOG00000023628/ENSRNOG00000002161/ENSRNOG00000006033/ENSRNOG00000020279/ENSRNOG00000051986/ENSRNOG00000004048/ENSRNOG00000049028/ENSRNOG00000021726/ENSRNOG00000004763/ENSRNOG00000013014/ENSRNOG00000007159/ENSRNOG00000016326
GO:0032680	GO:0032680	regulation of tumor necrosis factor production	107	-0.387179	-1.4715	0.0110041	0.141875	0.12594	1869	tags=31%, list=16%, signal=26%	ENSRNOG00000022540/ENSRNOG00000067966/ENSRNOG00000019308/ENSRNOG00000006589/ENSRNOG00000025295/ENSRNOG00000068887/ENSRNOG00000014532/ENSRNOG00000004517/ENSRNOG00000012074/ENSRNOG00000009972/ENSRNOG00000009184/ENSRNOG00000007197/ENSRNOG00000043416/ENSRNOG00000018233/ENSRNOG00000056716/ENSRNOG00000010629/ENSRNOG00000018237/ENSRNOG00000049517/ENSRNOG00000012686/ENSRNOG00000024159/ENSRNOG00000014350/ENSRNOG00000023628/ENSRNOG00000002161/ENSRNOG00000006033/ENSRNOG00000020279/ENSRNOG00000051986/ENSRNOG00000004048/ENSRNOG00000049028/ENSRNOG00000021726/ENSRNOG00000004763/ENSRNOG00000013014/ENSRNOG00000007159/ENSRNOG00000016326
GO:0032000	GO:0032000	positive regulation of fatty acid beta-oxidation	8	-0.769249	-1.69935	0.0110398	0.141951	0.126008	1371	tags=62%, list=12%, signal=55%	ENSRNOG00000047860/ENSRNOG00000014254/ENSRNOG00000056524/ENSRNOG00000014597/ENSRNOG00000006675
GO:0035426	GO:0035426	extracellular matrix-cell signaling	4	-0.872088	-1.57936	0.0110352	0.141951	0.126008	704	tags=75%, list=6%, signal=71%	ENSRNOG00000063590/ENSRNOG00000005573/ENSRNOG00000015911
GO:0032272	GO:0032272	negative regulation of protein polymerization	57	-0.449067	-1.54374	0.0110554	0.14196	0.126016	1790	tags=25%, list=15%, signal=21%	ENSRNOG00000053450/ENSRNOG00000006444/ENSRNOG00000007230/ENSRNOG00000017427/ENSRNOG00000000695/ENSRNOG00000018991/ENSRNOG00000047931/ENSRNOG00000015408/ENSRNOG00000048915/ENSRNOG00000009761/ENSRNOG00000058842/ENSRNOG00000003537/ENSRNOG00000016576/ENSRNOG00000010643
GO:0032308	GO:0032308	positive regulation of prostaglandin secretion	7	-0.771213	-1.63422	0.0110792	0.142073	0.126116	97	tags=57%, list=1%, signal=57%	ENSRNOG00000014361/ENSRNOG00000006589/ENSRNOG00000015615/ENSRNOG00000004437
GO:0043542	GO:0043542	endothelial cell migration	154	-0.360761	-1.4474	0.0111107	0.142094	0.126135	2661	tags=38%, list=23%, signal=30%	ENSRNOG00000051490/ENSRNOG00000008401/ENSRNOG00000030763/ENSRNOG00000012840/ENSRNOG00000010711/ENSRNOG00000018454/ENSRNOG00000016733/ENSRNOG00000025209/ENSRNOG00000000981/ENSRNOG00000019228/ENSRNOG00000015380/ENSRNOG00000028629/ENSRNOG00000045829/ENSRNOG00000010744/ENSRNOG00000021031/ENSRNOG00000025695/ENSRNOG00000020578/ENSRNOG00000002746/ENSRNOG00000001149/ENSRNOG00000001548/ENSRNOG00000003694/ENSRNOG00000007404/ENSRNOG00000001090/ENSRNOG00000052745/ENSRNOG00000011700/ENSRNOG00000004517/ENSRNOG00000016050/ENSRNOG00000013160/ENSRNOG00000009184/ENSRNOG00000047931/ENSRNOG00000000145/ENSRNOG00000014481/ENSRNOG00000019496/ENSRNOG00000013867/ENSRNOG00000047699/ENSRNOG00000001809/ENSRNOG00000010131/ENSRNOG00000055226/ENSRNOG00000007628/ENSRNOG00000016434/ENSRNOG00000010308/ENSRNOG00000007345/ENSRNOG00000022769/ENSRNOG00000019737/ENSRNOG00000017197/ENSRNOG00000055597/ENSRNOG00000002093/ENSRNOG00000020905/ENSRNOG00000027839/ENSRNOG00000045952/ENSRNOG00000022694/ENSRNOG00000013589/ENSRNOG00000002511/ENSRNOG00000009360/ENSRNOG00000008116/ENSRNOG00000003031/ENSRNOG00000010457/ENSRNOG00000018709/ENSRNOG00000010716
GO:0031175	GO:0031175	neuron projection development	697	-0.267815	-1.2443	0.0111051	0.142094	0.126135	1639	tags=18%, list=14%, signal=16%	ENSRNOG00000006444/ENSRNOG00000011044/ENSRNOG00000006589/ENSRNOG00000003603/ENSRNOG00000043503/ENSRNOG00000013521/ENSRNOG00000009149/ENSRNOG00000017496/ENSRNOG00000002986/ENSRNOG00000007404/ENSRNOG00000017359/ENSRNOG00000018992/ENSRNOG00000020577/ENSRNOG00000002667/ENSRNOG00000052745/ENSRNOG00000011700/ENSRNOG00000069600/ENSRNOG00000017882/ENSRNOG00000020388/ENSRNOG00000057125/ENSRNOG00000016050/ENSRNOG00000016541/ENSRNOG00000050805/ENSRNOG00000060350/ENSRNOG00000026573/ENSRNOG00000011394/ENSRNOG00000010244/ENSRNOG00000052687/ENSRNOG00000005715/ENSRNOG00000016448/ENSRNOG00000068914/ENSRNOG00000019262/ENSRNOG00000047218/ENSRNOG00000000053/ENSRNOG00000009184/ENSRNOG00000034254/ENSRNOG00000029784/ENSRNOG00000031760/ENSRNOG00000019142/ENSRNOG00000009795/ENSRNOG00000020588/ENSRNOG00000028415/ENSRNOG00000008332/ENSRNOG00000007894/ENSRNOG00000019400/ENSRNOG00000048915/ENSRNOG00000020867/ENSRNOG00000012512/ENSRNOG00000013679/ENSRNOG00000056184/ENSRNOG00000047319/ENSRNOG00000047768/ENSRNOG00000007784/ENSRNOG00000014230/ENSRNOG00000055226/ENSRNOG00000018929/ENSRNOG00000002751/ENSRNOG00000031816/ENSRNOG00000015285/ENSRNOG00000015420/ENSRNOG00000010475/ENSRNOG00000004479/ENSRNOG00000063590/ENSRNOG00000014819/ENSRNOG00000060464/ENSRNOG00000006557/ENSRNOG00000052979/ENSRNOG00000054757/ENSRNOG00000003687/ENSRNOG00000005573/ENSRNOG00000049402/ENSRNOG00000014846/ENSRNOG00000018960/ENSRNOG00000021102/ENSRNOG00000046333/ENSRNOG00000020151/ENSRNOG00000014297/ENSRNOG00000008283/ENSRNOG00000019737/ENSRNOG00000006403/ENSRNOG00000020110/ENSRNOG00000007508/ENSRNOG00000016728/ENSRNOG00000025423/ENSRNOG00000012946/ENSRNOG00000042929/ENSRNOG00000009760/ENSRNOG00000004964/ENSRNOG00000027839/ENSRNOG00000025053/ENSRNOG00000014650/ENSRNOG00000013589/ENSRNOG00000004281/ENSRNOG00000000986/ENSRNOG00000004874/ENSRNOG00000006450/ENSRNOG00000020205/ENSRNOG00000029510/ENSRNOG00000018087/ENSRNOG00000053691/ENSRNOG00000028930/ENSRNOG00000024641/ENSRNOG00000004049/ENSRNOG00000018020/ENSRNOG00000016818/ENSRNOG00000027125/ENSRNOG00000004048/ENSRNOG00000009625/ENSRNOG00000021750/ENSRNOG00000022533/ENSRNOG00000004033/ENSRNOG00000016254/ENSRNOG00000032922/ENSRNOG00000005284/ENSRNOG00000020056/ENSRNOG00000004956/ENSRNOG00000013213/ENSRNOG00000018598/ENSRNOG00000053288/ENSRNOG00000013658/ENSRNOG00000003121/ENSRNOG00000003947/ENSRNOG00000012721/ENSRNOG00000006410/ENSRNOG00000016326
GO:0015732	GO:0015732	prostaglandin transport	18	-0.605023	-1.6244	0.0111336	0.142196	0.126225	3743	tags=67%, list=32%, signal=46%	ENSRNOG00000009005/ENSRNOG00000017976/ENSRNOG00000046727/ENSRNOG00000001551/ENSRNOG00000014361/ENSRNOG00000032798/ENSRNOG00000018086/ENSRNOG00000016337/ENSRNOG00000006589/ENSRNOG00000018420/ENSRNOG00000015615/ENSRNOG00000004437
GO:2001057	GO:2001057	reactive nitrogen species metabolic process	67	-0.434978	-1.53217	0.0111712	0.142485	0.126482	2217	tags=33%, list=19%, signal=27%	ENSRNOG00000028629/ENSRNOG00000046261/ENSRNOG00000010549/ENSRNOG00000037850/ENSRNOG00000011222/ENSRNOG00000059714/ENSRNOG00000007949/ENSRNOG00000002146/ENSRNOG00000004517/ENSRNOG00000000053/ENSRNOG00000004342/ENSRNOG00000056836/ENSRNOG00000019358/ENSRNOG00000015455/ENSRNOG00000023628/ENSRNOG00000042929/ENSRNOG00000002161/ENSRNOG00000027839/ENSRNOG00000019500/ENSRNOG00000000257/ENSRNOG00000003031/ENSRNOG00000004763
GO:0003254	GO:0003254	regulation of membrane depolarization	26	-0.571338	-1.68513	0.0113189	0.143791	0.127641	1342	tags=27%, list=11%, signal=24%	ENSRNOG00000006302/ENSRNOG00000008831/ENSRNOG00000021102/ENSRNOG00000056524/ENSRNOG00000004048/ENSRNOG00000018214/ENSRNOG00000053288
GO:0001937	GO:0001937	negative regulation of endothelial cell proliferation	26	-0.570884	-1.68379	0.0113189	0.143791	0.127641	2926	tags=58%, list=25%, signal=43%	ENSRNOG00000010410/ENSRNOG00000006399/ENSRNOG00000012840/ENSRNOG00000018454/ENSRNOG00000045829/ENSRNOG00000014079/ENSRNOG00000011700/ENSRNOG00000007081/ENSRNOG00000056836/ENSRNOG00000050190/ENSRNOG00000057713/ENSRNOG00000010308/ENSRNOG00000010457/ENSRNOG00000010716/ENSRNOG00000007159
GO:0060537	GO:0060537	muscle tissue development	297	-0.309195	-1.34735	0.0112893	0.143791	0.127641	1549	tags=20%, list=13%, signal=17%	ENSRNOG00000058539/ENSRNOG00000001189/ENSRNOG00000002146/ENSRNOG00000003694/ENSRNOG00000001793/ENSRNOG00000052745/ENSRNOG00000004517/ENSRNOG00000016050/ENSRNOG00000019504/ENSRNOG00000032788/ENSRNOG00000017078/ENSRNOG00000009972/ENSRNOG00000004606/ENSRNOG00000009184/ENSRNOG00000006663/ENSRNOG00000012420/ENSRNOG00000029784/ENSRNOG00000014603/ENSRNOG00000056135/ENSRNOG00000008332/ENSRNOG00000004537/ENSRNOG00000056836/ENSRNOG00000013683/ENSRNOG00000025909/ENSRNOG00000056184/ENSRNOG00000049232/ENSRNOG00000050190/ENSRNOG00000020514/ENSRNOG00000010830/ENSRNOG00000057713/ENSRNOG00000007822/ENSRNOG00000003687/ENSRNOG00000010308/ENSRNOG00000034066/ENSRNOG00000023433/ENSRNOG00000018960/ENSRNOG00000023208/ENSRNOG00000021437/ENSRNOG00000000632/ENSRNOG00000018059/ENSRNOG00000055597/ENSRNOG00000002093/ENSRNOG00000020905/ENSRNOG00000004964/ENSRNOG00000002215/ENSRNOG00000007091/ENSRNOG00000004473/ENSRNOG00000024061/ENSRNOG00000018359/ENSRNOG00000007237/ENSRNOG00000006450/ENSRNOG00000021029/ENSRNOG00000058752/ENSRNOG00000007540/ENSRNOG00000012307/ENSRNOG00000018598/ENSRNOG00000002607/ENSRNOG00000012721
GO:0006196	GO:0006196	AMP catabolic process	6	-0.820828	-1.66869	0.0113866	0.144074	0.127892	2118	tags=100%, list=18%, signal=82%	ENSRNOG00000016339/ENSRNOG00000007081/ENSRNOG00000010265/ENSRNOG00000050360/ENSRNOG00000011071
GO:1901224	GO:1901224	positive regulation of non-canonical NF-kappaB signal transduction	43	-0.492408	-1.60939	0.0113822	0.144074	0.127892	1520	tags=26%, list=13%, signal=22%	ENSRNOG00000055915/ENSRNOG00000013160/ENSRNOG00000060745/ENSRNOG00000034007/ENSRNOG00000010629/ENSRNOG00000007628/ENSRNOG00000012183/ENSRNOG00000000257/ENSRNOG00000021726/ENSRNOG00000067849/ENSRNOG00000053288
GO:0001932	GO:0001932	regulation of protein phosphorylation	465	-0.289594	-1.30632	0.0113853	0.144074	0.127892	1806	tags=22%, list=15%, signal=19%	ENSRNOG00000012081/ENSRNOG00000053450/ENSRNOG00000008637/ENSRNOG00000009667/ENSRNOG00000019308/ENSRNOG00000007002/ENSRNOG00000018962/ENSRNOG00000024145/ENSRNOG00000000485/ENSRNOG00000020811/ENSRNOG00000021287/ENSRNOG00000006589/ENSRNOG00000025295/ENSRNOG00000051620/ENSRNOG00000068220/ENSRNOG00000059714/ENSRNOG00000007483/ENSRNOG00000046171/ENSRNOG00000058539/ENSRNOG00000007949/ENSRNOG00000004089/ENSRNOG00000052745/ENSRNOG00000030790/ENSRNOG00000046257/ENSRNOG00000007081/ENSRNOG00000020388/ENSRNOG00000004517/ENSRNOG00000013160/ENSRNOG00000011060/ENSRNOG00000027894/ENSRNOG00000018053/ENSRNOG00000016448/ENSRNOG00000017427/ENSRNOG00000029784/ENSRNOG00000042536/ENSRNOG00000001309/ENSRNOG00000019142/ENSRNOG00000013851/ENSRNOG00000018953/ENSRNOG00000000145/ENSRNOG00000031700/ENSRNOG00000014481/ENSRNOG00000008332/ENSRNOG00000056836/ENSRNOG00000014786/ENSRNOG00000023334/ENSRNOG00000029735/ENSRNOG00000060745/ENSRNOG00000004003/ENSRNOG00000013679/ENSRNOG00000013867/ENSRNOG00000018233/ENSRNOG00000009453/ENSRNOG00000001809/ENSRNOG00000063373/ENSRNOG00000050190/ENSRNOG00000002187/ENSRNOG00000008868/ENSRNOG00000037509/ENSRNOG00000015285/ENSRNOG00000012442/ENSRNOG00000057713/ENSRNOG00000005386/ENSRNOG00000012730/ENSRNOG00000057451/ENSRNOG00000008895/ENSRNOG00000014350/ENSRNOG00000037302/ENSRNOG00000017197/ENSRNOG00000067661/ENSRNOG00000003439/ENSRNOG00000027839/ENSRNOG00000012095/ENSRNOG00000004473/ENSRNOG00000018359/ENSRNOG00000006450/ENSRNOG00000002511/ENSRNOG00000020653/ENSRNOG00000020205/ENSRNOG00000051986/ENSRNOG00000008144/ENSRNOG00000017147/ENSRNOG00000028930/ENSRNOG00000016818/ENSRNOG00000000257/ENSRNOG00000004048/ENSRNOG00000031138/ENSRNOG00000015057/ENSRNOG00000023896/ENSRNOG00000016408/ENSRNOG00000008116/ENSRNOG00000006224/ENSRNOG00000003031/ENSRNOG00000004763/ENSRNOG00000020918/ENSRNOG00000004437/ENSRNOG00000002607/ENSRNOG00000012721/ENSRNOG00000006410/ENSRNOG00000013820/ENSRNOG00000016326
GO:0010042	GO:0010042	response to manganese ion	29	0.531142	1.69948	0.0114871	0.144876	0.128604	1719	tags=41%, list=15%, signal=35%	ENSRNOG00000006789/ENSRNOG00000018294/ENSRNOG00000012864/ENSRNOG00000006069/ENSRNOG00000033434/ENSRNOG00000026963/ENSRNOG00000017801/ENSRNOG00000055547/ENSRNOG00000001766/ENSRNOG00000013271/ENSRNOG00000006997/ENSRNOG00000061367
GO:0000727	GO:0000727	double-strand break repair via break-induced replication	11	-0.71197	-1.69664	0.011487	0.144876	0.128604	743	tags=45%, list=6%, signal=43%	ENSRNOG00000002105/ENSRNOG00000016316/ENSRNOG00000012543/ENSRNOG00000017575/ENSRNOG00000014336
GO:0042730	GO:0042730	fibrinolysis	19	-0.61038	-1.66617	0.0114957	0.144876	0.128604	3597	tags=74%, list=31%, signal=51%	ENSRNOG00000007457/ENSRNOG00000003566/ENSRNOG00000017223/ENSRNOG00000010935/ENSRNOG00000025074/ENSRNOG00000014118/ENSRNOG00000070559/ENSRNOG00000003233/ENSRNOG00000045829/ENSRNOG00000007092/ENSRNOG00000013684/ENSRNOG00000001414/ENSRNOG00000024848/ENSRNOG00000001809
GO:0042551	GO:0042551	neuron maturation	33	-0.528475	-1.64685	0.0115315	0.145135	0.128834	652	tags=27%, list=6%, signal=26%	ENSRNOG00000005573/ENSRNOG00000008283/ENSRNOG00000025423/ENSRNOG00000017197/ENSRNOG00000049056/ENSRNOG00000004048/ENSRNOG00000053288/ENSRNOG00000012721/ENSRNOG00000006410
GO:0010901	GO:0010901	regulation of very-low-density lipoprotein particle remodeling	5	-0.841024	-1.6289	0.0115714	0.145444	0.129108	1075	tags=80%, list=9%, signal=73%	ENSRNOG00000007197/ENSRNOG00000003500/ENSRNOG00000047503/ENSRNOG00000018436
GO:1901606	GO:1901606	alpha-amino acid catabolic process	74	-0.42709	-1.53658	0.0115982	0.145444	0.129108	3884	tags=54%, list=33%, signal=36%	ENSRNOG00000009422/ENSRNOG00000057367/ENSRNOG00000061876/ENSRNOG00000004302/ENSRNOG00000029501/ENSRNOG00000000281/ENSRNOG00000000158/ENSRNOG00000003049/ENSRNOG00000007069/ENSRNOG00000009421/ENSRNOG00000003884/ENSRNOG00000031263/ENSRNOG00000017821/ENSRNOG00000019459/ENSRNOG00000006916/ENSRNOG00000001391/ENSRNOG00000011861/ENSRNOG00000007862/ENSRNOG00000005275/ENSRNOG00000011535/ENSRNOG00000028557/ENSRNOG00000057578/ENSRNOG00000047708/ENSRNOG00000011573/ENSRNOG00000016097/ENSRNOG00000002701/ENSRNOG00000013223/ENSRNOG00000006508/ENSRNOG00000050214/ENSRNOG00000008798/ENSRNOG00000043426/ENSRNOG00000003709/ENSRNOG00000017752/ENSRNOG00000054962/ENSRNOG00000020202/ENSRNOG00000029993/ENSRNOG00000013304/ENSRNOG00000029528/ENSRNOG00000003370/ENSRNOG00000003031
GO:0010632	GO:0010632	regulation of epithelial cell migration	174	-0.352141	-1.43003	0.0116019	0.145444	0.129108	1534	tags=24%, list=13%, signal=21%	ENSRNOG00000004089/ENSRNOG00000001414/ENSRNOG00000003694/ENSRNOG00000007404/ENSRNOG00000001090/ENSRNOG00000052745/ENSRNOG00000011700/ENSRNOG00000004517/ENSRNOG00000016050/ENSRNOG00000013160/ENSRNOG00000060350/ENSRNOG00000017427/ENSRNOG00000009184/ENSRNOG00000047931/ENSRNOG00000015408/ENSRNOG00000004003/ENSRNOG00000019496/ENSRNOG00000013867/ENSRNOG00000001809/ENSRNOG00000010131/ENSRNOG00000055226/ENSRNOG00000016434/ENSRNOG00000010308/ENSRNOG00000007345/ENSRNOG00000022769/ENSRNOG00000019737/ENSRNOG00000068431/ENSRNOG00000017197/ENSRNOG00000055597/ENSRNOG00000002093/ENSRNOG00000020905/ENSRNOG00000014597/ENSRNOG00000027839/ENSRNOG00000002511/ENSRNOG00000051986/ENSRNOG00000009360/ENSRNOG00000008116/ENSRNOG00000003031/ENSRNOG00000010457/ENSRNOG00000018709/ENSRNOG00000010716/ENSRNOG00000002607
GO:1901293	GO:1901293	nucleoside phosphate biosynthetic process	193	-0.334817	-1.38006	0.0116481	0.145831	0.129452	3333	tags=41%, list=28%, signal=30%	ENSRNOG00000012383/ENSRNOG00000012853/ENSRNOG00000045738/ENSRNOG00000014625/ENSRNOG00000025454/ENSRNOG00000052802/ENSRNOG00000001551/ENSRNOG00000043212/ENSRNOG00000014044/ENSRNOG00000002898/ENSRNOG00000004972/ENSRNOG00000031263/ENSRNOG00000004257/ENSRNOG00000019684/ENSRNOG00000022922/ENSRNOG00000003307/ENSRNOG00000001992/ENSRNOG00000021032/ENSRNOG00000013110/ENSRNOG00000022273/ENSRNOG00000031367/ENSRNOG00000015063/ENSRNOG00000014522/ENSRNOG00000007862/ENSRNOG00000001183/ENSRNOG00000005275/ENSRNOG00000009565/ENSRNOG00000031979/ENSRNOG00000045561/ENSRNOG00000022347/ENSRNOG00000001991/ENSRNOG00000015320/ENSRNOG00000021682/ENSRNOG00000020736/ENSRNOG00000001596/ENSRNOG00000002693/ENSRNOG00000045752/ENSRNOG00000014684/ENSRNOG00000052506/ENSRNOG00000049768/ENSRNOG00000018262/ENSRNOG00000004160/ENSRNOG00000010580/ENSRNOG00000059453/ENSRNOG00000022980/ENSRNOG00000028884/ENSRNOG00000048949/ENSRNOG00000003626/ENSRNOG00000000658/ENSRNOG00000054286/ENSRNOG00000009239/ENSRNOG00000003150/ENSRNOG00000005341/ENSRNOG00000003709/ENSRNOG00000003296/ENSRNOG00000013215/ENSRNOG00000033299/ENSRNOG00000007939/ENSRNOG00000027049/ENSRNOG00000047314/ENSRNOG00000047931/ENSRNOG00000055714/ENSRNOG00000016980/ENSRNOG00000014405/ENSRNOG00000029735/ENSRNOG00000010265/ENSRNOG00000029993/ENSRNOG00000012513/ENSRNOG00000007221/ENSRNOG00000054757/ENSRNOG00000000064/ENSRNOG00000037225/ENSRNOG00000004473/ENSRNOG00000049056/ENSRNOG00000015749/ENSRNOG00000018944/ENSRNOG00000008572/ENSRNOG00000009440/ENSRNOG00000069555/ENSRNOG00000012665
GO:0097152	GO:0097152	mesenchymal cell apoptotic process	8	-0.767426	-1.69532	0.0117009	0.146299	0.129868	1214	tags=50%, list=10%, signal=45%	ENSRNOG00000002598/ENSRNOG00000018960/ENSRNOG00000002607/ENSRNOG00000012721
GO:0033700	GO:0033700	phospholipid efflux	13	-0.663735	-1.6289	0.0117217	0.146367	0.129928	2622	tags=62%, list=22%, signal=48%	ENSRNOG00000018454/ENSRNOG00000018126/ENSRNOG00000012939/ENSRNOG00000018426/ENSRNOG00000018402/ENSRNOG00000003500/ENSRNOG00000047503/ENSRNOG00000018436
GO:0048678	GO:0048678	response to axon injury	78	-0.41871	-1.52049	0.0117867	0.146639	0.130169	2141	tags=35%, list=18%, signal=29%	ENSRNOG00000002115/ENSRNOG00000010549/ENSRNOG00000021031/ENSRNOG00000012081/ENSRNOG00000019977/ENSRNOG00000006589/ENSRNOG00000013521/ENSRNOG00000009149/ENSRNOG00000018992/ENSRNOG00000020388/ENSRNOG00000010244/ENSRNOG00000068914/ENSRNOG00000029726/ENSRNOG00000019400/ENSRNOG00000047768/ENSRNOG00000013304/ENSRNOG00000000632/ENSRNOG00000017197/ENSRNOG00000025053/ENSRNOG00000004874/ENSRNOG00000006450/ENSRNOG00000051986/ENSRNOG00000016818/ENSRNOG00000013213/ENSRNOG00000013658/ENSRNOG00000003121/ENSRNOG00000014021
GO:0033865	GO:0033865	nucleoside bisphosphate metabolic process	101	-0.390656	-1.46675	0.0118051	0.146639	0.130169	2743	tags=42%, list=23%, signal=32%	ENSRNOG00000011861/ENSRNOG00000014522/ENSRNOG00000013766/ENSRNOG00000007862/ENSRNOG00000006779/ENSRNOG00000009565/ENSRNOG00000051912/ENSRNOG00000021682/ENSRNOG00000007395/ENSRNOG00000016573/ENSRNOG00000010580/ENSRNOG00000005993/ENSRNOG00000001967/ENSRNOG00000016327/ENSRNOG00000015124/ENSRNOG00000017955/ENSRNOG00000047986/ENSRNOG00000048949/ENSRNOG00000019342/ENSRNOG00000000658/ENSRNOG00000003150/ENSRNOG00000008798/ENSRNOG00000017752/ENSRNOG00000032246/ENSRNOG00000019120/ENSRNOG00000001957/ENSRNOG00000015438/ENSRNOG00000046889/ENSRNOG00000016219/ENSRNOG00000011976/ENSRNOG00000027960/ENSRNOG00000046864/ENSRNOG00000012142/ENSRNOG00000029993/ENSRNOG00000012513/ENSRNOG00000008895/ENSRNOG00000011269/ENSRNOG00000056524/ENSRNOG00000018944/ENSRNOG00000008572/ENSRNOG00000021046/ENSRNOG00000032508
GO:0033875	GO:0033875	ribonucleoside bisphosphate metabolic process	101	-0.390656	-1.46675	0.0118051	0.146639	0.130169	2743	tags=42%, list=23%, signal=32%	ENSRNOG00000011861/ENSRNOG00000014522/ENSRNOG00000013766/ENSRNOG00000007862/ENSRNOG00000006779/ENSRNOG00000009565/ENSRNOG00000051912/ENSRNOG00000021682/ENSRNOG00000007395/ENSRNOG00000016573/ENSRNOG00000010580/ENSRNOG00000005993/ENSRNOG00000001967/ENSRNOG00000016327/ENSRNOG00000015124/ENSRNOG00000017955/ENSRNOG00000047986/ENSRNOG00000048949/ENSRNOG00000019342/ENSRNOG00000000658/ENSRNOG00000003150/ENSRNOG00000008798/ENSRNOG00000017752/ENSRNOG00000032246/ENSRNOG00000019120/ENSRNOG00000001957/ENSRNOG00000015438/ENSRNOG00000046889/ENSRNOG00000016219/ENSRNOG00000011976/ENSRNOG00000027960/ENSRNOG00000046864/ENSRNOG00000012142/ENSRNOG00000029993/ENSRNOG00000012513/ENSRNOG00000008895/ENSRNOG00000011269/ENSRNOG00000056524/ENSRNOG00000018944/ENSRNOG00000008572/ENSRNOG00000021046/ENSRNOG00000032508
GO:0034032	GO:0034032	purine nucleoside bisphosphate metabolic process	101	-0.390656	-1.46675	0.0118051	0.146639	0.130169	2743	tags=42%, list=23%, signal=32%	ENSRNOG00000011861/ENSRNOG00000014522/ENSRNOG00000013766/ENSRNOG00000007862/ENSRNOG00000006779/ENSRNOG00000009565/ENSRNOG00000051912/ENSRNOG00000021682/ENSRNOG00000007395/ENSRNOG00000016573/ENSRNOG00000010580/ENSRNOG00000005993/ENSRNOG00000001967/ENSRNOG00000016327/ENSRNOG00000015124/ENSRNOG00000017955/ENSRNOG00000047986/ENSRNOG00000048949/ENSRNOG00000019342/ENSRNOG00000000658/ENSRNOG00000003150/ENSRNOG00000008798/ENSRNOG00000017752/ENSRNOG00000032246/ENSRNOG00000019120/ENSRNOG00000001957/ENSRNOG00000015438/ENSRNOG00000046889/ENSRNOG00000016219/ENSRNOG00000011976/ENSRNOG00000027960/ENSRNOG00000046864/ENSRNOG00000012142/ENSRNOG00000029993/ENSRNOG00000012513/ENSRNOG00000008895/ENSRNOG00000011269/ENSRNOG00000056524/ENSRNOG00000018944/ENSRNOG00000008572/ENSRNOG00000021046/ENSRNOG00000032508
GO:0010737	GO:0010737	protein kinase A signaling	21	-0.576823	-1.61187	0.0118245	0.146688	0.130213	201	tags=19%, list=2%, signal=19%	ENSRNOG00000033153/ENSRNOG00000004048/ENSRNOG00000012721/ENSRNOG00000006410
GO:0046653	GO:0046653	tetrahydrofolate metabolic process	19	0.588841	1.69726	0.0118991	0.146848	0.130355	430	tags=32%, list=4%, signal=30%	ENSRNOG00000010833/ENSRNOG00000008553/ENSRNOG00000008586/ENSRNOG00000019582/ENSRNOG00000017593/ENSRNOG00000008106
GO:0010818	GO:0010818	T cell chemotaxis	13	-0.663294	-1.62782	0.0118541	0.146848	0.130355	2945	tags=54%, list=25%, signal=40%	ENSRNOG00000024899/ENSRNOG00000023781/ENSRNOG00000054257/ENSRNOG00000022256/ENSRNOG00000022298/ENSRNOG00000013589/ENSRNOG00000015057
GO:0006360	GO:0006360	transcription by RNA polymerase I	61	0.425506	1.59251	0.0118892	0.146848	0.130355	3375	tags=57%, list=29%, signal=41%	ENSRNOG00000020938/ENSRNOG00000006069/ENSRNOG00000017801/ENSRNOG00000070392/ENSRNOG00000061139/ENSRNOG00000025459/ENSRNOG00000047594/ENSRNOG00000018349/ENSRNOG00000026108/ENSRNOG00000016591/ENSRNOG00000010750/ENSRNOG00000018273/ENSRNOG00000026316/ENSRNOG00000005350/ENSRNOG00000046505/ENSRNOG00000015631/ENSRNOG00000003825/ENSRNOG00000012360/ENSRNOG00000001748/ENSRNOG00000002565/ENSRNOG00000018149/ENSRNOG00000005330/ENSRNOG00000030017/ENSRNOG00000003326/ENSRNOG00000061415/ENSRNOG00000009615/ENSRNOG00000002708/ENSRNOG00000019079/ENSRNOG00000007054/ENSRNOG00000053881/ENSRNOG00000015632/ENSRNOG00000016825/ENSRNOG00000013023/ENSRNOG00000021447/ENSRNOG00000031129
GO:0170034	GO:0170034	L-amino acid biosynthetic process	51	0.437712	1.58567	0.0118739	0.146848	0.130355	741	tags=22%, list=6%, signal=20%	ENSRNOG00000036682/ENSRNOG00000067262/ENSRNOG00000008553/ENSRNOG00000007546/ENSRNOG00000000925/ENSRNOG00000013971/ENSRNOG00000010658/ENSRNOG00000019328/ENSRNOG00000017593/ENSRNOG00000008106/ENSRNOG00000002262
GO:0007435	GO:0007435	salivary gland morphogenesis	27	-0.568058	-1.68595	0.0119584	0.147008	0.130496	2587	tags=59%, list=22%, signal=46%	ENSRNOG00000025209/ENSRNOG00000016374/ENSRNOG00000017003/ENSRNOG00000010744/ENSRNOG00000012956/ENSRNOG00000052745/ENSRNOG00000030790/ENSRNOG00000016050/ENSRNOG00000009795/ENSRNOG00000019400/ENSRNOG00000047699/ENSRNOG00000005573/ENSRNOG00000020151/ENSRNOG00000017197/ENSRNOG00000053691/ENSRNOG00000009867
GO:0097530	GO:0097530	granulocyte migration	74	-0.427007	-1.53628	0.0119455	0.147008	0.130496	1438	tags=30%, list=12%, signal=26%	ENSRNOG00000022256/ENSRNOG00000017897/ENSRNOG00000017882/ENSRNOG00000014532/ENSRNOG00000032788/ENSRNOG00000012752/ENSRNOG00000042536/ENSRNOG00000024159/ENSRNOG00000014504/ENSRNOG00000017332/ENSRNOG00000022298/ENSRNOG00000028548/ENSRNOG00000002792/ENSRNOG00000049028/ENSRNOG00000015992/ENSRNOG00000028043/ENSRNOG00000004763/ENSRNOG00000018659/ENSRNOG00000002802/ENSRNOG00000007159/ENSRNOG00000012721/ENSRNOG00000016326
GO:0072089	GO:0072089	stem cell proliferation	86	-0.40892	-1.50486	0.0119455	0.147008	0.130496	1456	tags=26%, list=12%, signal=23%	ENSRNOG00000058646/ENSRNOG00000055933/ENSRNOG00000022868/ENSRNOG00000016050/ENSRNOG00000009795/ENSRNOG00000014786/ENSRNOG00000046850/ENSRNOG00000001030/ENSRNOG00000047699/ENSRNOG00000008956/ENSRNOG00000007606/ENSRNOG00000005386/ENSRNOG00000028137/ENSRNOG00000020905/ENSRNOG00000024061/ENSRNOG00000018681/ENSRNOG00000028930/ENSRNOG00000007367/ENSRNOG00000033153/ENSRNOG00000031138/ENSRNOG00000002802/ENSRNOG00000002607
GO:1902548	GO:1902548	negative regulation of cellular response to vascular endothelial growth factor stimulus	11	-0.710946	-1.6942	0.0120122	0.147478	0.130914	1988	tags=82%, list=17%, signal=68%	ENSRNOG00000024243/ENSRNOG00000070559/ENSRNOG00000010058/ENSRNOG00000007081/ENSRNOG00000001809/ENSRNOG00000055226/ENSRNOG00000018865/ENSRNOG00000004033/ENSRNOG00000003031
GO:0071715	GO:0071715	icosanoid transport	28	-0.552299	-1.65519	0.0121308	0.148743	0.132037	3743	tags=61%, list=32%, signal=42%	ENSRNOG00000009005/ENSRNOG00000017976/ENSRNOG00000046727/ENSRNOG00000017469/ENSRNOG00000001551/ENSRNOG00000014361/ENSRNOG00000032798/ENSRNOG00000046619/ENSRNOG00000018086/ENSRNOG00000016337/ENSRNOG00000006589/ENSRNOG00000018420/ENSRNOG00000002948/ENSRNOG00000008129/ENSRNOG00000028781/ENSRNOG00000015615/ENSRNOG00000004437
GO:0010717	GO:0010717	regulation of epithelial to mesenchymal transition	68	-0.432427	-1.5298	0.0121775	0.149097	0.132351	1498	tags=28%, list=13%, signal=25%	ENSRNOG00000021097/ENSRNOG00000017897/ENSRNOG00000004141/ENSRNOG00000022868/ENSRNOG00000012420/ENSRNOG00000019400/ENSRNOG00000016879/ENSRNOG00000049232/ENSRNOG00000050190/ENSRNOG00000055226/ENSRNOG00000013133/ENSRNOG00000002093/ENSRNOG00000002171/ENSRNOG00000018359/ENSRNOG00000003897/ENSRNOG00000028930/ENSRNOG00000013213/ENSRNOG00000021966/ENSRNOG00000009867
GO:0006873	GO:0006873	intracellular monoatomic ion homeostasis	323	-0.2995	-1.31575	0.012191	0.149097	0.132351	2005	tags=23%, list=17%, signal=20%	ENSRNOG00000021031/ENSRNOG00000021234/ENSRNOG00000012878/ENSRNOG00000067086/ENSRNOG00000008017/ENSRNOG00000022242/ENSRNOG00000001420/ENSRNOG00000002934/ENSRNOG00000007164/ENSRNOG00000007426/ENSRNOG00000018382/ENSRNOG00000013631/ENSRNOG00000017220/ENSRNOG00000060939/ENSRNOG00000003872/ENSRNOG00000064701/ENSRNOG00000000485/ENSRNOG00000020138/ENSRNOG00000008602/ENSRNOG00000012956/ENSRNOG00000012508/ENSRNOG00000007949/ENSRNOG00000002146/ENSRNOG00000049471/ENSRNOG00000009629/ENSRNOG00000022256/ENSRNOG00000000231/ENSRNOG00000016770/ENSRNOG00000010872/ENSRNOG00000042536/ENSRNOG00000058742/ENSRNOG00000016163/ENSRNOG00000021079/ENSRNOG00000018997/ENSRNOG00000014310/ENSRNOG00000056836/ENSRNOG00000034007/ENSRNOG00000046889/ENSRNOG00000020951/ENSRNOG00000018937/ENSRNOG00000013358/ENSRNOG00000014966/ENSRNOG00000010204/ENSRNOG00000020188/ENSRNOG00000009113/ENSRNOG00000003291/ENSRNOG00000004150/ENSRNOG00000012442/ENSRNOG00000016769/ENSRNOG00000002397/ENSRNOG00000019181/ENSRNOG00000057713/ENSRNOG00000021586/ENSRNOG00000022094/ENSRNOG00000022298/ENSRNOG00000003442/ENSRNOG00000001216/ENSRNOG00000047781/ENSRNOG00000027839/ENSRNOG00000031540/ENSRNOG00000008400/ENSRNOG00000021029/ENSRNOG00000051986/ENSRNOG00000006076/ENSRNOG00000004048/ENSRNOG00000004400/ENSRNOG00000018214/ENSRNOG00000048043/ENSRNOG00000003031/ENSRNOG00000021200/ENSRNOG00000013014/ENSRNOG00000007159/ENSRNOG00000012721/ENSRNOG00000016326
GO:0099149	GO:0099149	regulation of postsynaptic neurotransmitter receptor internalization	21	-0.576195	-1.61012	0.0122122	0.149164	0.13241	2732	tags=48%, list=23%, signal=37%	ENSRNOG00000010392/ENSRNOG00000002106/ENSRNOG00000032574/ENSRNOG00000020577/ENSRNOG00000060350/ENSRNOG00000026573/ENSRNOG00000003229/ENSRNOG00000014819/ENSRNOG00000018960/ENSRNOG00000006410
GO:0032720	GO:0032720	negative regulation of tumor necrosis factor production	40	-0.504669	-1.61223	0.0122838	0.149654	0.132846	1369	tags=42%, list=12%, signal=38%	ENSRNOG00000046261/ENSRNOG00000010549/ENSRNOG00000019308/ENSRNOG00000014532/ENSRNOG00000004517/ENSRNOG00000009972/ENSRNOG00000007197/ENSRNOG00000043416/ENSRNOG00000018233/ENSRNOG00000018237/ENSRNOG00000049517/ENSRNOG00000012686/ENSRNOG00000002161/ENSRNOG00000020279/ENSRNOG00000049028/ENSRNOG00000004763/ENSRNOG00000016326
GO:1903556	GO:1903556	negative regulation of tumor necrosis factor superfamily cytokine production	40	-0.504669	-1.61223	0.0122838	0.149654	0.132846	1369	tags=42%, list=12%, signal=38%	ENSRNOG00000046261/ENSRNOG00000010549/ENSRNOG00000019308/ENSRNOG00000014532/ENSRNOG00000004517/ENSRNOG00000009972/ENSRNOG00000007197/ENSRNOG00000043416/ENSRNOG00000018233/ENSRNOG00000018237/ENSRNOG00000049517/ENSRNOG00000012686/ENSRNOG00000002161/ENSRNOG00000020279/ENSRNOG00000049028/ENSRNOG00000004763/ENSRNOG00000016326
GO:0090114	GO:0090114	COPII-coated vesicle budding	27	0.544209	1.72723	0.0123174	0.149713	0.132898	987	tags=33%, list=8%, signal=31%	ENSRNOG00000006859/ENSRNOG00000014872/ENSRNOG00000008411/ENSRNOG00000005766/ENSRNOG00000002251/ENSRNOG00000019122/ENSRNOG00000001633/ENSRNOG00000059202/ENSRNOG00000004563
GO:0010507	GO:0010507	negative regulation of autophagy	63	0.42336	1.59591	0.0123358	0.149713	0.132898	3276	tags=48%, list=28%, signal=35%	ENSRNOG00000018824/ENSRNOG00000023664/ENSRNOG00000024688/ENSRNOG00000003075/ENSRNOG00000028255/ENSRNOG00000036663/ENSRNOG00000018673/ENSRNOG00000019956/ENSRNOG00000022455/ENSRNOG00000055917/ENSRNOG00000012016/ENSRNOG00000065659/ENSRNOG00000031203/ENSRNOG00000014117/ENSRNOG00000009754/ENSRNOG00000011884/ENSRNOG00000059880/ENSRNOG00000011375/ENSRNOG00000000438/ENSRNOG00000055000/ENSRNOG00000005165/ENSRNOG00000009615/ENSRNOG00000017158/ENSRNOG00000001878/ENSRNOG00000017426/ENSRNOG00000010756/ENSRNOG00000020102/ENSRNOG00000057378/ENSRNOG00000023456/ENSRNOG00000051816
GO:0051209	GO:0051209	release of sequestered calcium ion into cytosol	62	-0.438616	-1.53268	0.0123329	0.149713	0.132898	1947	tags=31%, list=17%, signal=26%	ENSRNOG00000067086/ENSRNOG00000022242/ENSRNOG00000060939/ENSRNOG00000002146/ENSRNOG00000022256/ENSRNOG00000016770/ENSRNOG00000042536/ENSRNOG00000046889/ENSRNOG00000018937/ENSRNOG00000012442/ENSRNOG00000021586/ENSRNOG00000022298/ENSRNOG00000001216/ENSRNOG00000027839/ENSRNOG00000051986/ENSRNOG00000048043/ENSRNOG00000013014/ENSRNOG00000012721/ENSRNOG00000016326
GO:0015711	GO:0015711	organic anion transport	270	-0.320287	-1.38242	0.0123521	0.149719	0.132904	2263	tags=31%, list=19%, signal=26%	ENSRNOG00000032798/ENSRNOG00000046619/ENSRNOG00000016827/ENSRNOG00000028629/ENSRNOG00000011929/ENSRNOG00000069246/ENSRNOG00000045829/ENSRNOG00000001232/ENSRNOG00000018086/ENSRNOG00000021234/ENSRNOG00000037871/ENSRNOG00000046195/ENSRNOG00000011881/ENSRNOG00000001420/ENSRNOG00000022274/ENSRNOG00000020578/ENSRNOG00000028460/ENSRNOG00000016337/ENSRNOG00000061695/ENSRNOG00000000658/ENSRNOG00000017854/ENSRNOG00000003150/ENSRNOG00000020138/ENSRNOG00000005871/ENSRNOG00000027229/ENSRNOG00000057620/ENSRNOG00000006589/ENSRNOG00000018420/ENSRNOG00000047493/ENSRNOG00000003709/ENSRNOG00000013547/ENSRNOG00000012508/ENSRNOG00000014652/ENSRNOG00000004834/ENSRNOG00000000245/ENSRNOG00000029784/ENSRNOG00000002948/ENSRNOG00000016163/ENSRNOG00000005794/ENSRNOG00000007197/ENSRNOG00000036693/ENSRNOG00000061890/ENSRNOG00000007743/ENSRNOG00000000878/ENSRNOG00000008129/ENSRNOG00000069481/ENSRNOG00000022967/ENSRNOG00000015438/ENSRNOG00000020951/ENSRNOG00000056184/ENSRNOG00000013794/ENSRNOG00000011598/ENSRNOG00000019907/ENSRNOG00000012443/ENSRNOG00000015442/ENSRNOG00000015420/ENSRNOG00000010830/ENSRNOG00000000814/ENSRNOG00000004351/ENSRNOG00000002636/ENSRNOG00000003687/ENSRNOG00000013304/ENSRNOG00000017706/ENSRNOG00000028781/ENSRNOG00000003020/ENSRNOG00000011964/ENSRNOG00000018131/ENSRNOG00000056524/ENSRNOG00000003442/ENSRNOG00000047781/ENSRNOG00000015911/ENSRNOG00000037753/ENSRNOG00000024947/ENSRNOG00000010805/ENSRNOG00000054438/ENSRNOG00000006675/ENSRNOG00000065000/ENSRNOG00000049826/ENSRNOG00000001874/ENSRNOG00000003835/ENSRNOG00000009625/ENSRNOG00000004400/ENSRNOG00000015615/ENSRNOG00000004437
GO:0031998	GO:0031998	regulation of fatty acid beta-oxidation	19	-0.606778	-1.65633	0.0123848	0.149926	0.133087	2958	tags=58%, list=25%, signal=43%	ENSRNOG00000036918/ENSRNOG00000014522/ENSRNOG00000028629/ENSRNOG00000000658/ENSRNOG00000047860/ENSRNOG00000024839/ENSRNOG00000046889/ENSRNOG00000014254/ENSRNOG00000056524/ENSRNOG00000014597/ENSRNOG00000006675
GO:0022409	GO:0022409	positive regulation of cell-cell adhesion	154	-0.356958	-1.43214	0.0124307	0.15029	0.13341	2169	tags=29%, list=18%, signal=24%	ENSRNOG00000014367/ENSRNOG00000009681/ENSRNOG00000007092/ENSRNOG00000013825/ENSRNOG00000033608/ENSRNOG00000015124/ENSRNOG00000001843/ENSRNOG00000011213/ENSRNOG00000020578/ENSRNOG00000010959/ENSRNOG00000020811/ENSRNOG00000028624/ENSRNOG00000016451/ENSRNOG00000017897/ENSRNOG00000015441/ENSRNOG00000004517/ENSRNOG00000010488/ENSRNOG00000009972/ENSRNOG00000042536/ENSRNOG00000025111/ENSRNOG00000056836/ENSRNOG00000010265/ENSRNOG00000024848/ENSRNOG00000004003/ENSRNOG00000019496/ENSRNOG00000016219/ENSRNOG00000020951/ENSRNOG00000024931/ENSRNOG00000005386/ENSRNOG00000020151/ENSRNOG00000006167/ENSRNOG00000018059/ENSRNOG00000003439/ENSRNOG00000045952/ENSRNOG00000012495/ENSRNOG00000018359/ENSRNOG00000003537/ENSRNOG00000028541/ENSRNOG00000031138/ENSRNOG00000008116/ENSRNOG00000004763/ENSRNOG00000053288/ENSRNOG00000007159/ENSRNOG00000013820/ENSRNOG00000016326
GO:0048194	GO:0048194	Golgi vesicle budding	8	0.770964	1.7664	0.0124626	0.150484	0.133582	1493	tags=62%, list=13%, signal=55%	ENSRNOG00000046472/ENSRNOG00000026048/ENSRNOG00000047620/ENSRNOG00000021882/ENSRNOG00000012186
GO:1904893	GO:1904893	negative regulation of receptor signaling pathway via STAT	22	-0.567148	-1.6143	0.0125346	0.15097	0.134014	1655	tags=45%, list=14%, signal=39%	ENSRNOG00000050849/ENSRNOG00000008965/ENSRNOG00000020388/ENSRNOG00000056836/ENSRNOG00000023334/ENSRNOG00000043416/ENSRNOG00000063373/ENSRNOG00000008895/ENSRNOG00000008144/ENSRNOG00000029191
GO:0000122	GO:0000122	negative regulation of transcription by RNA polymerase II	640	0.244303	1.24889	0.0125267	0.15097	0.134014	1986	tags=23%, list=17%, signal=20%	ENSRNOG00000063347/ENSRNOG00000007319/ENSRNOG00000061199/ENSRNOG00000006789/ENSRNOG00000027341/ENSRNOG00000020938/ENSRNOG00000029205/ENSRNOG00000016299/ENSRNOG00000048264/ENSRNOG00000012742/ENSRNOG00000005615/ENSRNOG00000008658/ENSRNOG00000004410/ENSRNOG00000004423/ENSRNOG00000016758/ENSRNOG00000020255/ENSRNOG00000017647/ENSRNOG00000067441/ENSRNOG00000003745/ENSRNOG00000003029/ENSRNOG00000002894/ENSRNOG00000001597/ENSRNOG00000046652/ENSRNOG00000009205/ENSRNOG00000009499/ENSRNOG00000025651/ENSRNOG00000016866/ENSRNOG00000004500/ENSRNOG00000005413/ENSRNOG00000014477/ENSRNOG00000011668/ENSRNOG00000019598/ENSRNOG00000056659/ENSRNOG00000005108/ENSRNOG00000021201/ENSRNOG00000006649/ENSRNOG00000021054/ENSRNOG00000005600/ENSRNOG00000017801/ENSRNOG00000001582/ENSRNOG00000001623/ENSRNOG00000036663/ENSRNOG00000009696/ENSRNOG00000014834/ENSRNOG00000065794/ENSRNOG00000008049/ENSRNOG00000013232/ENSRNOG00000005882/ENSRNOG00000019565/ENSRNOG00000053510/ENSRNOG00000009104/ENSRNOG00000008300/ENSRNOG00000020024/ENSRNOG00000001785/ENSRNOG00000006622/ENSRNOG00000032700/ENSRNOG00000019322/ENSRNOG00000071010/ENSRNOG00000055917/ENSRNOG00000063043/ENSRNOG00000055547/ENSRNOG00000002104/ENSRNOG00000002163/ENSRNOG00000016029/ENSRNOG00000047756/ENSRNOG00000003147/ENSRNOG00000045844/ENSRNOG00000001704/ENSRNOG00000038140/ENSRNOG00000015269/ENSRNOG00000015382/ENSRNOG00000058932/ENSRNOG00000062314/ENSRNOG00000066239/ENSRNOG00000057706/ENSRNOG00000061862/ENSRNOG00000031459/ENSRNOG00000000070/ENSRNOG00000045695/ENSRNOG00000046256/ENSRNOG00000004686/ENSRNOG00000012271/ENSRNOG00000020640/ENSRNOG00000000718/ENSRNOG00000020777/ENSRNOG00000014917/ENSRNOG00000017023/ENSRNOG00000004268/ENSRNOG00000006441/ENSRNOG00000011702/ENSRNOG00000063964/ENSRNOG00000000488/ENSRNOG00000008212/ENSRNOG00000014463/ENSRNOG00000020573/ENSRNOG00000002074/ENSRNOG00000053205/ENSRNOG00000008472/ENSRNOG00000004339/ENSRNOG00000065659/ENSRNOG00000018524/ENSRNOG00000005353/ENSRNOG00000058663/ENSRNOG00000005606/ENSRNOG00000008288/ENSRNOG00000057347/ENSRNOG00000013841/ENSRNOG00000025350/ENSRNOG00000002394/ENSRNOG00000007400/ENSRNOG00000010188/ENSRNOG00000039576/ENSRNOG00000047296/ENSRNOG00000042679/ENSRNOG00000007175/ENSRNOG00000019913/ENSRNOG00000007887/ENSRNOG00000009899/ENSRNOG00000033556/ENSRNOG00000008689/ENSRNOG00000006997/ENSRNOG00000011853/ENSRNOG00000065264/ENSRNOG00000046505/ENSRNOG00000008927/ENSRNOG00000056956/ENSRNOG00000051592/ENSRNOG00000046912/ENSRNOG00000010536/ENSRNOG00000015925/ENSRNOG00000008839/ENSRNOG00000054901/ENSRNOG00000047499/ENSRNOG00000038597/ENSRNOG00000013326/ENSRNOG00000003855/ENSRNOG00000007134/ENSRNOG00000010492/ENSRNOG00000023107/ENSRNOG00000051965/ENSRNOG00000019568/ENSRNOG00000009340/ENSRNOG00000021139/ENSRNOG00000014791/ENSRNOG00000013381/ENSRNOG00000005480/ENSRNOG00000008929/ENSRNOG00000003463
GO:0060159	GO:0060159	regulation of dopamine receptor signaling pathway	6	-0.819258	-1.6655	0.0125578	0.151059	0.134093	677	tags=50%, list=6%, signal=47%	ENSRNOG00000057713/ENSRNOG00000009760/ENSRNOG00000004048
GO:0006047	GO:0006047	UDP-N-acetylglucosamine metabolic process	10	0.715286	1.72971	0.0126007	0.151384	0.134381	898	tags=60%, list=8%, signal=55%	ENSRNOG00000002177/ENSRNOG00000002926/ENSRNOG00000018507/ENSRNOG00000008641/ENSRNOG00000009515/ENSRNOG00000009799
GO:0006067	GO:0006067	ethanol metabolic process	11	-0.708968	-1.68949	0.0126686	0.152007	0.134934	2487	tags=82%, list=21%, signal=65%	ENSRNOG00000017878/ENSRNOG00000017512/ENSRNOG00000001967/ENSRNOG00000032959/ENSRNOG00000047986/ENSRNOG00000046357/ENSRNOG00000019342/ENSRNOG00000012436/ENSRNOG00000001957
GO:2000015	GO:2000015	regulation of determination of dorsal identity	4	0.88119	1.67359	0.0127304	0.152225	0.135128	780	tags=50%, list=7%, signal=47%	ENSRNOG00000006789/ENSRNOG00000020155
GO:0071398	GO:0071398	cellular response to fatty acid	43	-0.487479	-1.59328	0.0127095	0.152225	0.135128	2896	tags=47%, list=25%, signal=35%	ENSRNOG00000019459/ENSRNOG00000014361/ENSRNOG00000018903/ENSRNOG00000009565/ENSRNOG00000029844/ENSRNOG00000002693/ENSRNOG00000015036/ENSRNOG00000016573/ENSRNOG00000058539/ENSRNOG00000019120/ENSRNOG00000009184/ENSRNOG00000007197/ENSRNOG00000029735/ENSRNOG00000012513/ENSRNOG00000014254/ENSRNOG00000001926/ENSRNOG00000014597/ENSRNOG00000004473/ENSRNOG00000026124/ENSRNOG00000007159
GO:0030837	GO:0030837	negative regulation of actin filament polymerization	47	-0.477958	-1.58241	0.0127507	0.152225	0.135128	1790	tags=38%, list=15%, signal=33%	ENSRNOG00000006911/ENSRNOG00000018110/ENSRNOG00000012820/ENSRNOG00000011446/ENSRNOG00000016023/ENSRNOG00000053450/ENSRNOG00000007230/ENSRNOG00000017427/ENSRNOG00000000695/ENSRNOG00000018991/ENSRNOG00000047931/ENSRNOG00000015408/ENSRNOG00000048915/ENSRNOG00000009761/ENSRNOG00000058842/ENSRNOG00000003537/ENSRNOG00000016576/ENSRNOG00000010643
GO:0019751	GO:0019751	polyol metabolic process	72	-0.419164	-1.4961	0.0127401	0.152225	0.135128	3221	tags=47%, list=27%, signal=35%	ENSRNOG00000006359/ENSRNOG00000017291/ENSRNOG00000061176/ENSRNOG00000010482/ENSRNOG00000015290/ENSRNOG00000021032/ENSRNOG00000000133/ENSRNOG00000018516/ENSRNOG00000051490/ENSRNOG00000032560/ENSRNOG00000014232/ENSRNOG00000020704/ENSRNOG00000011413/ENSRNOG00000016573/ENSRNOG00000019730/ENSRNOG00000009513/ENSRNOG00000012196/ENSRNOG00000009094/ENSRNOG00000008694/ENSRNOG00000014436/ENSRNOG00000013521/ENSRNOG00000009974/ENSRNOG00000032788/ENSRNOG00000017114/ENSRNOG00000016117/ENSRNOG00000008638/ENSRNOG00000056184/ENSRNOG00000015455/ENSRNOG00000014268/ENSRNOG00000051986/ENSRNOG00000009734/ENSRNOG00000005284/ENSRNOG00000003515/ENSRNOG00000008116
GO:0016567	GO:0016567	protein ubiquitination	560	0.246263	1.24781	0.0127674	0.152233	0.135135	2827	tags=33%, list=24%, signal=26%	ENSRNOG00000018796/ENSRNOG00000018294/ENSRNOG00000010775/ENSRNOG00000015347/ENSRNOG00000002469/ENSRNOG00000010699/ENSRNOG00000020950/ENSRNOG00000002388/ENSRNOG00000006515/ENSRNOG00000042630/ENSRNOG00000021548/ENSRNOG00000007434/ENSRNOG00000013390/ENSRNOG00000007831/ENSRNOG00000008108/ENSRNOG00000013703/ENSRNOG00000014986/ENSRNOG00000048205/ENSRNOG00000012434/ENSRNOG00000015645/ENSRNOG00000016571/ENSRNOG00000005108/ENSRNOG00000020010/ENSRNOG00000001222/ENSRNOG00000000576/ENSRNOG00000009696/ENSRNOG00000056753/ENSRNOG00000011066/ENSRNOG00000015143/ENSRNOG00000006622/ENSRNOG00000047229/ENSRNOG00000000968/ENSRNOG00000017564/ENSRNOG00000005730/ENSRNOG00000055917/ENSRNOG00000024535/ENSRNOG00000020155/ENSRNOG00000055547/ENSRNOG00000005551/ENSRNOG00000000785/ENSRNOG00000056617/ENSRNOG00000019325/ENSRNOG00000006329/ENSRNOG00000003147/ENSRNOG00000023969/ENSRNOG00000023383/ENSRNOG00000010889/ENSRNOG00000059043/ENSRNOG00000000781/ENSRNOG00000014852/ENSRNOG00000068183/ENSRNOG00000013930/ENSRNOG00000005342/ENSRNOG00000001773/ENSRNOG00000017212/ENSRNOG00000045695/ENSRNOG00000004686/ENSRNOG00000048747/ENSRNOG00000003848/ENSRNOG00000058841/ENSRNOG00000018515/ENSRNOG00000012806/ENSRNOG00000039819/ENSRNOG00000016930/ENSRNOG00000017023/ENSRNOG00000007753/ENSRNOG00000011625/ENSRNOG00000021330/ENSRNOG00000059008/ENSRNOG00000009718/ENSRNOG00000062714/ENSRNOG00000060750/ENSRNOG00000061262/ENSRNOG00000006816/ENSRNOG00000032471/ENSRNOG00000018840/ENSRNOG00000003151/ENSRNOG00000001682/ENSRNOG00000067305/ENSRNOG00000005606/ENSRNOG00000004412/ENSRNOG00000005907/ENSRNOG00000000123/ENSRNOG00000025570/ENSRNOG00000003247/ENSRNOG00000016394/ENSRNOG00000006365/ENSRNOG00000005122/ENSRNOG00000013777/ENSRNOG00000000322/ENSRNOG00000013841/ENSRNOG00000043377/ENSRNOG00000001331/ENSRNOG00000012035/ENSRNOG00000027654/ENSRNOG00000006238/ENSRNOG00000014829/ENSRNOG00000015528/ENSRNOG00000037207/ENSRNOG00000010267/ENSRNOG00000016217/ENSRNOG00000009887/ENSRNOG00000051592/ENSRNOG00000017641/ENSRNOG00000013875/ENSRNOG00000009028/ENSRNOG00000024077/ENSRNOG00000018012/ENSRNOG00000023021/ENSRNOG00000014529/ENSRNOG00000003359/ENSRNOG00000015105/ENSRNOG00000009968/ENSRNOG00000003855/ENSRNOG00000020417/ENSRNOG00000013281/ENSRNOG00000000098/ENSRNOG00000010041/ENSRNOG00000013381/ENSRNOG00000024022/ENSRNOG00000067589/ENSRNOG00000020322/ENSRNOG00000009196/ENSRNOG00000004556/ENSRNOG00000003131/ENSRNOG00000005191/ENSRNOG00000006241/ENSRNOG00000019063/ENSRNOG00000004395/ENSRNOG00000008444/ENSRNOG00000019152/ENSRNOG00000008039/ENSRNOG00000005285/ENSRNOG00000012524/ENSRNOG00000028504/ENSRNOG00000009403/ENSRNOG00000005310/ENSRNOG00000015121/ENSRNOG00000002565/ENSRNOG00000011588/ENSRNOG00000009285/ENSRNOG00000066088/ENSRNOG00000003334/ENSRNOG00000004093/ENSRNOG00000009690/ENSRNOG00000013852/ENSRNOG00000031827/ENSRNOG00000015292/ENSRNOG00000007077/ENSRNOG00000002833/ENSRNOG00000071001/ENSRNOG00000042389/ENSRNOG00000043345/ENSRNOG00000008410/ENSRNOG00000015366/ENSRNOG00000039417/ENSRNOG00000024241/ENSRNOG00000018946/ENSRNOG00000000438/ENSRNOG00000018372/ENSRNOG00000052664/ENSRNOG00000013718/ENSRNOG00000015734/ENSRNOG00000020254/ENSRNOG00000003805/ENSRNOG00000016942/ENSRNOG00000008616/ENSRNOG00000059348/ENSRNOG00000006304/ENSRNOG00000009176/ENSRNOG00000008145/ENSRNOG00000010479/ENSRNOG00000002546/ENSRNOG00000010496/ENSRNOG00000020715/ENSRNOG00000001101/ENSRNOG00000026286/ENSRNOG00000006905/ENSRNOG00000009015/ENSRNOG00000002509/ENSRNOG00000026833/ENSRNOG00000010795/ENSRNOG00000022772/ENSRNOG00000009615/ENSRNOG00000013422
GO:0045814	GO:0045814	negative regulation of gene expression, epigenetic	116	0.350413	1.467	0.0128302	0.152599	0.13546	2366	tags=34%, list=20%, signal=27%	ENSRNOG00000007748/ENSRNOG00000014161/ENSRNOG00000018011/ENSRNOG00000063732/ENSRNOG00000004500/ENSRNOG00000056659/ENSRNOG00000014834/ENSRNOG00000019624/ENSRNOG00000070392/ENSRNOG00000014319/ENSRNOG00000032546/ENSRNOG00000032215/ENSRNOG00000055917/ENSRNOG00000017784/ENSRNOG00000016029/ENSRNOG00000045695/ENSRNOG00000013111/ENSRNOG00000018766/ENSRNOG00000006816/ENSRNOG00000015589/ENSRNOG00000006828/ENSRNOG00000058663/ENSRNOG00000022778/ENSRNOG00000002394/ENSRNOG00000018532/ENSRNOG00000039576/ENSRNOG00000014750/ENSRNOG00000011853/ENSRNOG00000046505/ENSRNOG00000051592/ENSRNOG00000054901/ENSRNOG00000047499/ENSRNOG00000020372/ENSRNOG00000060617/ENSRNOG00000016816/ENSRNOG00000018987/ENSRNOG00000018149/ENSRNOG00000056703/ENSRNOG00000010591
GO:0071248	GO:0071248	cellular response to metal ion	158	-0.354145	-1.43147	0.0128266	0.152599	0.13546	2141	tags=30%, list=18%, signal=25%	ENSRNOG00000002115/ENSRNOG00000053583/ENSRNOG00000010549/ENSRNOG00000012878/ENSRNOG00000016033/ENSRNOG00000015206/ENSRNOG00000001548/ENSRNOG00000017854/ENSRNOG00000017597/ENSRNOG00000010390/ENSRNOG00000012508/ENSRNOG00000058539/ENSRNOG00000004089/ENSRNOG00000012175/ENSRNOG00000030449/ENSRNOG00000002146/ENSRNOG00000001414/ENSRNOG00000067725/ENSRNOG00000016448/ENSRNOG00000018991/ENSRNOG00000000053/ENSRNOG00000019142/ENSRNOG00000016847/ENSRNOG00000013133/ENSRNOG00000024365/ENSRNOG00000043286/ENSRNOG00000001926/ENSRNOG00000034066/ENSRNOG00000020151/ENSRNOG00000012772/ENSRNOG00000021586/ENSRNOG00000001216/ENSRNOG00000047781/ENSRNOG00000002215/ENSRNOG00000004473/ENSRNOG00000020279/ENSRNOG00000010805/ENSRNOG00000016173/ENSRNOG00000007237/ENSRNOG00000051986/ENSRNOG00000019500/ENSRNOG00000013982/ENSRNOG00000000257/ENSRNOG00000004048/ENSRNOG00000005284/ENSRNOG00000053288/ENSRNOG00000006410
GO:0001676	GO:0001676	long-chain fatty acid metabolic process	83	-0.414368	-1.52018	0.0129133	0.153396	0.136167	2922	tags=53%, list=25%, signal=40%	ENSRNOG00000019626/ENSRNOG00000031004/ENSRNOG00000064951/ENSRNOG00000013484/ENSRNOG00000033280/ENSRNOG00000032261/ENSRNOG00000022268/ENSRNOG00000017286/ENSRNOG00000042084/ENSRNOG00000049464/ENSRNOG00000014508/ENSRNOG00000052810/ENSRNOG00000062471/ENSRNOG00000011929/ENSRNOG00000053583/ENSRNOG00000032895/ENSRNOG00000001079/ENSRNOG00000010580/ENSRNOG00000033164/ENSRNOG00000012196/ENSRNOG00000048949/ENSRNOG00000013241/ENSRNOG00000060939/ENSRNOG00000012458/ENSRNOG00000024016/ENSRNOG00000001466/ENSRNOG00000032805/ENSRNOG00000004342/ENSRNOG00000029726/ENSRNOG00000014481/ENSRNOG00000015072/ENSRNOG00000021405/ENSRNOG00000018937/ENSRNOG00000027960/ENSRNOG00000046864/ENSRNOG00000018237/ENSRNOG00000014254/ENSRNOG00000012443/ENSRNOG00000028891/ENSRNOG00000056524/ENSRNOG00000020546/ENSRNOG00000016173/ENSRNOG00000019500/ENSRNOG00000003515
GO:2000765	GO:2000765	regulation of cytoplasmic translation	28	0.542708	1.73548	0.0129727	0.153909	0.136622	3740	tags=61%, list=32%, signal=42%	ENSRNOG00000005043/ENSRNOG00000045844/ENSRNOG00000033169/ENSRNOG00000011329/ENSRNOG00000014917/ENSRNOG00000013111/ENSRNOG00000008639/ENSRNOG00000020266/ENSRNOG00000005480/ENSRNOG00000061058/ENSRNOG00000019161/ENSRNOG00000023786/ENSRNOG00000020689/ENSRNOG00000010239/ENSRNOG00000057464/ENSRNOG00000000204/ENSRNOG00000033790
GO:0042454	GO:0042454	ribonucleoside catabolic process	11	-0.707724	-1.68653	0.0130624	0.154588	0.137225	1653	tags=55%, list=14%, signal=47%	ENSRNOG00000005341/ENSRNOG00000016339/ENSRNOG00000007081/ENSRNOG00000010265/ENSRNOG00000050360/ENSRNOG00000015411
GO:2000369	GO:2000369	regulation of clathrin-dependent endocytosis	13	-0.658706	-1.61656	0.0130462	0.154588	0.137225	1317	tags=31%, list=11%, signal=27%	ENSRNOG00000011060/ENSRNOG00000020279/ENSRNOG00000028930/ENSRNOG00000018106
GO:0003071	GO:0003071	renal system process involved in regulation of systemic arterial blood pressure	15	-0.652736	-1.67459	0.0131396	0.154923	0.137523	1007	tags=67%, list=9%, signal=61%	ENSRNOG00000003233/ENSRNOG00000001889/ENSRNOG00000018346/ENSRNOG00000034007/ENSRNOG00000018233/ENSRNOG00000012036/ENSRNOG00000017197/ENSRNOG00000003442/ENSRNOG00000048043/ENSRNOG00000013014
GO:0002691	GO:0002691	regulation of cellular extravasation	17	-0.623954	-1.66619	0.0131258	0.154923	0.137523	1574	tags=35%, list=13%, signal=31%	ENSRNOG00000009149/ENSRNOG00000017897/ENSRNOG00000014504/ENSRNOG00000056837/ENSRNOG00000013589/ENSRNOG00000007159
GO:0050728	GO:0050728	negative regulation of inflammatory response	89	-0.406678	-1.50626	0.0131256	0.154923	0.137523	2202	tags=36%, list=19%, signal=29%	ENSRNOG00000014376/ENSRNOG00000002115/ENSRNOG00000046261/ENSRNOG00000021031/ENSRNOG00000033608/ENSRNOG00000013581/ENSRNOG00000024145/ENSRNOG00000058586/ENSRNOG00000012508/ENSRNOG00000004517/ENSRNOG00000012812/ENSRNOG00000016575/ENSRNOG00000004342/ENSRNOG00000047931/ENSRNOG00000007197/ENSRNOG00000060745/ENSRNOG00000010265/ENSRNOG00000004003/ENSRNOG00000012868/ENSRNOG00000052386/ENSRNOG00000063373/ENSRNOG00000055672/ENSRNOG00000049517/ENSRNOG00000000827/ENSRNOG00000011071/ENSRNOG00000051056/ENSRNOG00000056837/ENSRNOG00000003442/ENSRNOG00000020279/ENSRNOG00000021029/ENSRNOG00000031138/ENSRNOG00000004763
GO:2001242	GO:2001242	regulation of intrinsic apoptotic signaling pathway	161	0.322765	1.40662	0.0131866	0.155286	0.137845	1196	tags=17%, list=10%, signal=15%	ENSRNOG00000018770/ENSRNOG00000018796/ENSRNOG00000006789/ENSRNOG00000010944/ENSRNOG00000036682/ENSRNOG00000012576/ENSRNOG00000020027/ENSRNOG00000006069/ENSRNOG00000052721/ENSRNOG00000020950/ENSRNOG00000010176/ENSRNOG00000004500/ENSRNOG00000005413/ENSRNOG00000036689/ENSRNOG00000016571/ENSRNOG00000005108/ENSRNOG00000017801/ENSRNOG00000009696/ENSRNOG00000015143/ENSRNOG00000055547/ENSRNOG00000062473/ENSRNOG00000023383/ENSRNOG00000010889/ENSRNOG00000027724/ENSRNOG00000004686/ENSRNOG00000058841/ENSRNOG00000014917
GO:0008360	GO:0008360	regulation of cell shape	99	-0.388952	-1.45709	0.0132076	0.155341	0.137893	1193	tags=30%, list=10%, signal=27%	ENSRNOG00000025209/ENSRNOG00000010780/ENSRNOG00000069605/ENSRNOG00000050742/ENSRNOG00000014232/ENSRNOG00000017003/ENSRNOG00000007133/ENSRNOG00000056297/ENSRNOG00000001149/ENSRNOG00000001215/ENSRNOG00000021097/ENSRNOG00000016534/ENSRNOG00000028946/ENSRNOG00000015408/ENSRNOG00000038970/ENSRNOG00000013679/ENSRNOG00000021170/ENSRNOG00000060464/ENSRNOG00000019737/ENSRNOG00000011245/ENSRNOG00000009760/ENSRNOG00000027839/ENSRNOG00000058609/ENSRNOG00000003537/ENSRNOG00000029510/ENSRNOG00000004049/ENSRNOG00000020904/ENSRNOG00000009912/ENSRNOG00000002208/ENSRNOG00000007159
GO:1902010	GO:1902010	negative regulation of translation in response to endoplasmic reticulum stress	3	0.926731	1.57381	0.0132314	0.155428	0.137971	152	tags=67%, list=1%, signal=66%	ENSRNOG00000042785/ENSRNOG00000006069
GO:0051651	GO:0051651	maintenance of location in cell	144	-0.352572	-1.40565	0.0132717	0.155709	0.138221	2906	tags=38%, list=25%, signal=29%	ENSRNOG00000018289/ENSRNOG00000010252/ENSRNOG00000011340/ENSRNOG00000012318/ENSRNOG00000064385/ENSRNOG00000046366/ENSRNOG00000022619/ENSRNOG00000051490/ENSRNOG00000018454/ENSRNOG00000008180/ENSRNOG00000049780/ENSRNOG00000005828/ENSRNOG00000052219/ENSRNOG00000028629/ENSRNOG00000014960/ENSRNOG00000052393/ENSRNOG00000014170/ENSRNOG00000010549/ENSRNOG00000012878/ENSRNOG00000067086/ENSRNOG00000008017/ENSRNOG00000022242/ENSRNOG00000012081/ENSRNOG00000060939/ENSRNOG00000002146/ENSRNOG00000022256/ENSRNOG00000016770/ENSRNOG00000018991/ENSRNOG00000042536/ENSRNOG00000047931/ENSRNOG00000056836/ENSRNOG00000048915/ENSRNOG00000046889/ENSRNOG00000018937/ENSRNOG00000012442/ENSRNOG00000054757/ENSRNOG00000046891/ENSRNOG00000018960/ENSRNOG00000022769/ENSRNOG00000021586/ENSRNOG00000022298/ENSRNOG00000001216/ENSRNOG00000047781/ENSRNOG00000027839/ENSRNOG00000064634/ENSRNOG00000031540/ENSRNOG00000008400/ENSRNOG00000012149/ENSRNOG00000051986/ENSRNOG00000048043/ENSRNOG00000013014/ENSRNOG00000053288/ENSRNOG00000012721/ENSRNOG00000016326
GO:2001243	GO:2001243	negative regulation of intrinsic apoptotic signaling pathway	97	0.352691	1.42942	0.0133578	0.156526	0.138946	531	tags=13%, list=5%, signal=13%	ENSRNOG00000018796/ENSRNOG00000010944/ENSRNOG00000036682/ENSRNOG00000012576/ENSRNOG00000020027/ENSRNOG00000052721/ENSRNOG00000020950/ENSRNOG00000010176/ENSRNOG00000005413/ENSRNOG00000016571/ENSRNOG00000005108/ENSRNOG00000017801/ENSRNOG00000009696
GO:0070966	GO:0070966	nuclear-transcribed mRNA catabolic process, no-go decay	5	0.836833	1.68889	0.0137509	0.157071	0.139429	986	tags=60%, list=8%, signal=55%	ENSRNOG00000019332/ENSRNOG00000014531/ENSRNOG00000061128
GO:2000491	GO:2000491	positive regulation of hepatic stellate cell activation	6	-0.816766	-1.66043	0.01347	0.157071	0.139429	2022	tags=83%, list=17%, signal=69%	ENSRNOG00000042411/ENSRNOG00000016050/ENSRNOG00000058039/ENSRNOG00000008332/ENSRNOG00000017197
GO:0051791	GO:0051791	medium-chain fatty acid metabolic process	12	-0.686392	-1.65939	0.0137316	0.157071	0.139429	3600	tags=92%, list=31%, signal=64%	ENSRNOG00000009597/ENSRNOG00000014178/ENSRNOG00000018145/ENSRNOG00000006779/ENSRNOG00000029370/ENSRNOG00000017120/ENSRNOG00000009845/ENSRNOG00000010580/ENSRNOG00000005993/ENSRNOG00000025689/ENSRNOG00000015438
GO:2001135	GO:2001135	regulation of endocytic recycling	16	-0.622002	-1.63443	0.0136355	0.157071	0.139429	2194	tags=44%, list=19%, signal=36%	ENSRNOG00000009281/ENSRNOG00000003603/ENSRNOG00000043503/ENSRNOG00000020388/ENSRNOG00000033570/ENSRNOG00000064634/ENSRNOG00000006410
GO:0048261	GO:0048261	negative regulation of receptor-mediated endocytosis	24	-0.562449	-1.62355	0.0137076	0.157071	0.139429	1892	tags=42%, list=16%, signal=35%	ENSRNOG00000018426/ENSRNOG00000018402/ENSRNOG00000011060/ENSRNOG00000015084/ENSRNOG00000028247/ENSRNOG00000047503/ENSRNOG00000014268/ENSRNOG00000007062/ENSRNOG00000020279/ENSRNOG00000018106
GO:0042989	GO:0042989	sequestering of actin monomers	5	-0.837683	-1.62243	0.0136015	0.157071	0.139429	1228	tags=60%, list=10%, signal=54%	ENSRNOG00000018991/ENSRNOG00000047931/ENSRNOG00000048915
GO:0016045	GO:0016045	detection of bacterium	5	-0.837133	-1.62136	0.0137368	0.157071	0.139429	896	tags=80%, list=8%, signal=74%	ENSRNOG00000042318/ENSRNOG00000010629/ENSRNOG00000002161/ENSRNOG00000005810
GO:0098543	GO:0098543	detection of other organism	5	-0.837133	-1.62136	0.0137368	0.157071	0.139429	896	tags=80%, list=8%, signal=74%	ENSRNOG00000042318/ENSRNOG00000010629/ENSRNOG00000002161/ENSRNOG00000005810
GO:0060415	GO:0060415	muscle tissue morphogenesis	38	-0.501342	-1.6014	0.0135232	0.157071	0.139429	1491	tags=32%, list=13%, signal=28%	ENSRNOG00000003694/ENSRNOG00000001793/ENSRNOG00000013683/ENSRNOG00000056184/ENSRNOG00000050190/ENSRNOG00000002093/ENSRNOG00000002215/ENSRNOG00000007091/ENSRNOG00000018359/ENSRNOG00000012307/ENSRNOG00000018598/ENSRNOG00000012721
GO:0051282	GO:0051282	regulation of sequestering of calcium ion	64	-0.447646	-1.55908	0.0135902	0.157071	0.139429	1947	tags=31%, list=17%, signal=26%	ENSRNOG00000067086/ENSRNOG00000022242/ENSRNOG00000060939/ENSRNOG00000002146/ENSRNOG00000022256/ENSRNOG00000016770/ENSRNOG00000042536/ENSRNOG00000046889/ENSRNOG00000018937/ENSRNOG00000012442/ENSRNOG00000021586/ENSRNOG00000022298/ENSRNOG00000001216/ENSRNOG00000047781/ENSRNOG00000027839/ENSRNOG00000051986/ENSRNOG00000048043/ENSRNOG00000013014/ENSRNOG00000012721/ENSRNOG00000016326
GO:1901222	GO:1901222	regulation of non-canonical NF-kappaB signal transduction	63	-0.441715	-1.544	0.0134855	0.157071	0.139429	1520	tags=22%, list=13%, signal=19%	ENSRNOG00000055915/ENSRNOG00000013160/ENSRNOG00000060745/ENSRNOG00000034007/ENSRNOG00000043416/ENSRNOG00000012868/ENSRNOG00000010629/ENSRNOG00000007628/ENSRNOG00000012183/ENSRNOG00000055597/ENSRNOG00000000257/ENSRNOG00000021726/ENSRNOG00000067849/ENSRNOG00000053288
GO:0030203	GO:0030203	glycosaminoglycan metabolic process	60	-0.444151	-1.53852	0.0135047	0.157071	0.139429	991	tags=22%, list=8%, signal=20%	ENSRNOG00000022967/ENSRNOG00000031420/ENSRNOG00000012442/ENSRNOG00000017197/ENSRNOG00000000913/ENSRNOG00000064880/ENSRNOG00000003439/ENSRNOG00000012782/ENSRNOG00000050152/ENSRNOG00000045997/ENSRNOG00000000257/ENSRNOG00000012721/ENSRNOG00000017659
GO:0070374	GO:0070374	positive regulation of ERK1 and ERK2 cascade	113	-0.384521	-1.4723	0.0135272	0.157071	0.139429	2335	tags=34%, list=20%, signal=27%	ENSRNOG00000014232/ENSRNOG00000015036/ENSRNOG00000006542/ENSRNOG00000053583/ENSRNOG00000017820/ENSRNOG00000007092/ENSRNOG00000016611/ENSRNOG00000010744/ENSRNOG00000010058/ENSRNOG00000012939/ENSRNOG00000019308/ENSRNOG00000006589/ENSRNOG00000068887/ENSRNOG00000004517/ENSRNOG00000058039/ENSRNOG00000015084/ENSRNOG00000024848/ENSRNOG00000013867/ENSRNOG00000018233/ENSRNOG00000010629/ENSRNOG00000002397/ENSRNOG00000019358/ENSRNOG00000016434/ENSRNOG00000033570/ENSRNOG00000017197/ENSRNOG00000028548/ENSRNOG00000027839/ENSRNOG00000025053/ENSRNOG00000052873/ENSRNOG00000013589/ENSRNOG00000002511/ENSRNOG00000016818/ENSRNOG00000013934/ENSRNOG00000015992/ENSRNOG00000048043/ENSRNOG00000007159/ENSRNOG00000012721/ENSRNOG00000016326
GO:0035150	GO:0035150	regulation of tube size	100	-0.38426	-1.4423	0.0136538	0.157071	0.139429	2818	tags=34%, list=24%, signal=26%	ENSRNOG00000014361/ENSRNOG00000012820/ENSRNOG00000030371/ENSRNOG00000018454/ENSRNOG00000043167/ENSRNOG00000003233/ENSRNOG00000014508/ENSRNOG00000014232/ENSRNOG00000028629/ENSRNOG00000014684/ENSRNOG00000002115/ENSRNOG00000007092/ENSRNOG00000053550/ENSRNOG00000018346/ENSRNOG00000045949/ENSRNOG00000011700/ENSRNOG00000006302/ENSRNOG00000058039/ENSRNOG00000000053/ENSRNOG00000004342/ENSRNOG00000014443/ENSRNOG00000056836/ENSRNOG00000024848/ENSRNOG00000054757/ENSRNOG00000003687/ENSRNOG00000024602/ENSRNOG00000029528/ENSRNOG00000003442/ENSRNOG00000000257/ENSRNOG00000004400/ENSRNOG00000048043/ENSRNOG00000017767/ENSRNOG00000012721/ENSRNOG00000016326
GO:0035296	GO:0035296	regulation of tube diameter	100	-0.38426	-1.4423	0.0136538	0.157071	0.139429	2818	tags=34%, list=24%, signal=26%	ENSRNOG00000014361/ENSRNOG00000012820/ENSRNOG00000030371/ENSRNOG00000018454/ENSRNOG00000043167/ENSRNOG00000003233/ENSRNOG00000014508/ENSRNOG00000014232/ENSRNOG00000028629/ENSRNOG00000014684/ENSRNOG00000002115/ENSRNOG00000007092/ENSRNOG00000053550/ENSRNOG00000018346/ENSRNOG00000045949/ENSRNOG00000011700/ENSRNOG00000006302/ENSRNOG00000058039/ENSRNOG00000000053/ENSRNOG00000004342/ENSRNOG00000014443/ENSRNOG00000056836/ENSRNOG00000024848/ENSRNOG00000054757/ENSRNOG00000003687/ENSRNOG00000024602/ENSRNOG00000029528/ENSRNOG00000003442/ENSRNOG00000000257/ENSRNOG00000004400/ENSRNOG00000048043/ENSRNOG00000017767/ENSRNOG00000012721/ENSRNOG00000016326
GO:0097746	GO:0097746	blood vessel diameter maintenance	100	-0.38426	-1.4423	0.0136538	0.157071	0.139429	2818	tags=34%, list=24%, signal=26%	ENSRNOG00000014361/ENSRNOG00000012820/ENSRNOG00000030371/ENSRNOG00000018454/ENSRNOG00000043167/ENSRNOG00000003233/ENSRNOG00000014508/ENSRNOG00000014232/ENSRNOG00000028629/ENSRNOG00000014684/ENSRNOG00000002115/ENSRNOG00000007092/ENSRNOG00000053550/ENSRNOG00000018346/ENSRNOG00000045949/ENSRNOG00000011700/ENSRNOG00000006302/ENSRNOG00000058039/ENSRNOG00000000053/ENSRNOG00000004342/ENSRNOG00000014443/ENSRNOG00000056836/ENSRNOG00000024848/ENSRNOG00000054757/ENSRNOG00000003687/ENSRNOG00000024602/ENSRNOG00000029528/ENSRNOG00000003442/ENSRNOG00000000257/ENSRNOG00000004400/ENSRNOG00000048043/ENSRNOG00000017767/ENSRNOG00000012721/ENSRNOG00000016326
GO:0009165	GO:0009165	nucleotide biosynthetic process	191	-0.332788	-1.36786	0.0136889	0.157071	0.139429	3211	tags=40%, list=27%, signal=29%	ENSRNOG00000014625/ENSRNOG00000025454/ENSRNOG00000052802/ENSRNOG00000001551/ENSRNOG00000043212/ENSRNOG00000014044/ENSRNOG00000002898/ENSRNOG00000004972/ENSRNOG00000031263/ENSRNOG00000004257/ENSRNOG00000019684/ENSRNOG00000022922/ENSRNOG00000003307/ENSRNOG00000001992/ENSRNOG00000021032/ENSRNOG00000013110/ENSRNOG00000022273/ENSRNOG00000031367/ENSRNOG00000015063/ENSRNOG00000014522/ENSRNOG00000007862/ENSRNOG00000001183/ENSRNOG00000005275/ENSRNOG00000009565/ENSRNOG00000031979/ENSRNOG00000045561/ENSRNOG00000022347/ENSRNOG00000001991/ENSRNOG00000015320/ENSRNOG00000021682/ENSRNOG00000020736/ENSRNOG00000001596/ENSRNOG00000002693/ENSRNOG00000045752/ENSRNOG00000014684/ENSRNOG00000052506/ENSRNOG00000049768/ENSRNOG00000018262/ENSRNOG00000004160/ENSRNOG00000010580/ENSRNOG00000059453/ENSRNOG00000022980/ENSRNOG00000028884/ENSRNOG00000048949/ENSRNOG00000003626/ENSRNOG00000000658/ENSRNOG00000054286/ENSRNOG00000003150/ENSRNOG00000005341/ENSRNOG00000003709/ENSRNOG00000003296/ENSRNOG00000013215/ENSRNOG00000033299/ENSRNOG00000007939/ENSRNOG00000027049/ENSRNOG00000047314/ENSRNOG00000047931/ENSRNOG00000055714/ENSRNOG00000016980/ENSRNOG00000014405/ENSRNOG00000029735/ENSRNOG00000010265/ENSRNOG00000029993/ENSRNOG00000012513/ENSRNOG00000007221/ENSRNOG00000054757/ENSRNOG00000000064/ENSRNOG00000037225/ENSRNOG00000004473/ENSRNOG00000049056/ENSRNOG00000015749/ENSRNOG00000018944/ENSRNOG00000008572/ENSRNOG00000009440/ENSRNOG00000069555/ENSRNOG00000012665
GO:0010506	GO:0010506	regulation of autophagy	241	0.291092	1.34778	0.0134864	0.157071	0.139429	3035	tags=35%, list=26%, signal=26%	ENSRNOG00000007319/ENSRNOG00000006789/ENSRNOG00000042785/ENSRNOG00000018824/ENSRNOG00000023664/ENSRNOG00000024632/ENSRNOG00000016984/ENSRNOG00000024688/ENSRNOG00000003075/ENSRNOG00000010176/ENSRNOG00000028255/ENSRNOG00000007964/ENSRNOG00000007831/ENSRNOG00000036663/ENSRNOG00000018673/ENSRNOG00000019956/ENSRNOG00000022455/ENSRNOG00000018698/ENSRNOG00000047229/ENSRNOG00000055917/ENSRNOG00000055547/ENSRNOG00000017243/ENSRNOG00000020479/ENSRNOG00000006833/ENSRNOG00000003147/ENSRNOG00000010889/ENSRNOG00000016206/ENSRNOG00000027724/ENSRNOG00000002353/ENSRNOG00000011951/ENSRNOG00000012016/ENSRNOG00000016509/ENSRNOG00000017077/ENSRNOG00000007120/ENSRNOG00000020915/ENSRNOG00000065659/ENSRNOG00000031203/ENSRNOG00000014678/ENSRNOG00000000322/ENSRNOG00000007400/ENSRNOG00000011294/ENSRNOG00000014117/ENSRNOG00000051592/ENSRNOG00000053240/ENSRNOG00000009754/ENSRNOG00000007756/ENSRNOG00000030445/ENSRNOG00000020417/ENSRNOG00000011884/ENSRNOG00000003463/ENSRNOG00000033970/ENSRNOG00000002440/ENSRNOG00000008292/ENSRNOG00000008578/ENSRNOG00000059880/ENSRNOG00000032034/ENSRNOG00000031544/ENSRNOG00000060542/ENSRNOG00000009749/ENSRNOG00000011375/ENSRNOG00000002833/ENSRNOG00000004165/ENSRNOG00000011933/ENSRNOG00000000438/ENSRNOG00000019465/ENSRNOG00000003302/ENSRNOG00000000157/ENSRNOG00000016551/ENSRNOG00000014093/ENSRNOG00000055000/ENSRNOG00000022392/ENSRNOG00000005165/ENSRNOG00000014287/ENSRNOG00000061012/ENSRNOG00000009615/ENSRNOG00000017158/ENSRNOG00000003953/ENSRNOG00000057102/ENSRNOG00000001878/ENSRNOG00000017426/ENSRNOG00000010756/ENSRNOG00000020102/ENSRNOG00000018666/ENSRNOG00000050790
GO:0030003	GO:0030003	intracellular monoatomic cation homeostasis	317	-0.299107	-1.31223	0.0135741	0.157071	0.139429	2005	tags=23%, list=17%, signal=20%	ENSRNOG00000021031/ENSRNOG00000021234/ENSRNOG00000012878/ENSRNOG00000067086/ENSRNOG00000008017/ENSRNOG00000022242/ENSRNOG00000001420/ENSRNOG00000002934/ENSRNOG00000007164/ENSRNOG00000007426/ENSRNOG00000018382/ENSRNOG00000013631/ENSRNOG00000017220/ENSRNOG00000060939/ENSRNOG00000003872/ENSRNOG00000064701/ENSRNOG00000000485/ENSRNOG00000020138/ENSRNOG00000008602/ENSRNOG00000012956/ENSRNOG00000012508/ENSRNOG00000007949/ENSRNOG00000002146/ENSRNOG00000049471/ENSRNOG00000009629/ENSRNOG00000022256/ENSRNOG00000000231/ENSRNOG00000016770/ENSRNOG00000042536/ENSRNOG00000058742/ENSRNOG00000016163/ENSRNOG00000021079/ENSRNOG00000018997/ENSRNOG00000014310/ENSRNOG00000056836/ENSRNOG00000034007/ENSRNOG00000046889/ENSRNOG00000020951/ENSRNOG00000018937/ENSRNOG00000013358/ENSRNOG00000014966/ENSRNOG00000010204/ENSRNOG00000020188/ENSRNOG00000009113/ENSRNOG00000003291/ENSRNOG00000004150/ENSRNOG00000012442/ENSRNOG00000016769/ENSRNOG00000002397/ENSRNOG00000019181/ENSRNOG00000057713/ENSRNOG00000021586/ENSRNOG00000022094/ENSRNOG00000022298/ENSRNOG00000003442/ENSRNOG00000001216/ENSRNOG00000047781/ENSRNOG00000027839/ENSRNOG00000031540/ENSRNOG00000008400/ENSRNOG00000021029/ENSRNOG00000051986/ENSRNOG00000006076/ENSRNOG00000004048/ENSRNOG00000004400/ENSRNOG00000018214/ENSRNOG00000048043/ENSRNOG00000003031/ENSRNOG00000021200/ENSRNOG00000013014/ENSRNOG00000007159/ENSRNOG00000012721/ENSRNOG00000016326
GO:0140352	GO:0140352	export from cell	576	-0.276881	-1.26926	0.0136582	0.157071	0.139429	2631	tags=27%, list=22%, signal=22%	ENSRNOG00000013172/ENSRNOG00000001183/ENSRNOG00000018454/ENSRNOG00000016733/ENSRNOG00000008180/ENSRNOG00000049780/ENSRNOG00000033101/ENSRNOG00000032768/ENSRNOG00000016967/ENSRNOG00000032574/ENSRNOG00000032745/ENSRNOG00000000307/ENSRNOG00000009571/ENSRNOG00000059947/ENSRNOG00000018126/ENSRNOG00000011852/ENSRNOG00000026653/ENSRNOG00000001889/ENSRNOG00000023375/ENSRNOG00000010655/ENSRNOG00000014232/ENSRNOG00000011582/ENSRNOG00000015670/ENSRNOG00000017319/ENSRNOG00000015036/ENSRNOG00000003948/ENSRNOG00000021147/ENSRNOG00000016827/ENSRNOG00000000994/ENSRNOG00000018650/ENSRNOG00000020562/ENSRNOG00000017108/ENSRNOG00000018433/ENSRNOG00000029778/ENSRNOG00000036692/ENSRNOG00000007092/ENSRNOG00000011352/ENSRNOG00000010549/ENSRNOG00000030055/ENSRNOG00000015518/ENSRNOG00000029366/ENSRNOG00000012748/ENSRNOG00000070201/ENSRNOG00000067086/ENSRNOG00000008017/ENSRNOG00000022980/ENSRNOG00000002144/ENSRNOG00000002934/ENSRNOG00000013689/ENSRNOG00000020578/ENSRNOG00000031032/ENSRNOG00000016888/ENSRNOG00000017220/ENSRNOG00000018346/ENSRNOG00000002180/ENSRNOG00000017854/ENSRNOG00000003872/ENSRNOG00000007728/ENSRNOG00000007002/ENSRNOG00000064701/ENSRNOG00000011222/ENSRNOG00000003150/ENSRNOG00000064140/ENSRNOG00000005871/ENSRNOG00000006589/ENSRNOG00000003603/ENSRNOG00000014806/ENSRNOG00000051620/ENSRNOG00000004819/ENSRNOG00000030776/ENSRNOG00000058586/ENSRNOG00000003709/ENSRNOG00000012956/ENSRNOG00000010697/ENSRNOG00000057988/ENSRNOG00000007364/ENSRNOG00000002895/ENSRNOG00000007404/ENSRNOG00000049471/ENSRNOG00000017871/ENSRNOG00000020577/ENSRNOG00000015441/ENSRNOG00000010111/ENSRNOG00000016770/ENSRNOG00000013397/ENSRNOG00000004517/ENSRNOG00000016050/ENSRNOG00000004834/ENSRNOG00000017427/ENSRNOG00000012752/ENSRNOG00000002598/ENSRNOG00000016575/ENSRNOG00000029784/ENSRNOG00000009636/ENSRNOG00000020594/ENSRNOG00000021079/ENSRNOG00000014481/ENSRNOG00000007197/ENSRNOG00000033195/ENSRNOG00000000878/ENSRNOG00000024848/ENSRNOG00000025909/ENSRNOG00000000105/ENSRNOG00000049232/ENSRNOG00000007307/ENSRNOG00000050190/ENSRNOG00000013133/ENSRNOG00000014254/ENSRNOG00000015420/ENSRNOG00000011631/ENSRNOG00000012686/ENSRNOG00000024159/ENSRNOG00000012036/ENSRNOG00000063590/ENSRNOG00000002397/ENSRNOG00000008758/ENSRNOG00000012183/ENSRNOG00000014819/ENSRNOG00000002636/ENSRNOG00000054008/ENSRNOG00000003526/ENSRNOG00000008895/ENSRNOG00000014297/ENSRNOG00000021586/ENSRNOG00000042929/ENSRNOG00000056837/ENSRNOG00000003442/ENSRNOG00000001216/ENSRNOG00000067661/ENSRNOG00000014597/ENSRNOG00000058842/ENSRNOG00000015911/ENSRNOG00000025053/ENSRNOG00000020279/ENSRNOG00000013589/ENSRNOG00000061527/ENSRNOG00000020205/ENSRNOG00000018500/ENSRNOG00000021029/ENSRNOG00000052499/ENSRNOG00000006076/ENSRNOG00000028930/ENSRNOG00000007367/ENSRNOG00000018020/ENSRNOG00000000257/ENSRNOG00000004048/ENSRNOG00000009625/ENSRNOG00000009912/ENSRNOG00000004400/ENSRNOG00000048043/ENSRNOG00000003259/ENSRNOG00000015615/ENSRNOG00000018598/ENSRNOG00000004437/ENSRNOG00000009867/ENSRNOG00000007332/ENSRNOG00000010165/ENSRNOG00000006410
GO:0098657	GO:0098657	import into cell	570	-0.275605	-1.26281	0.0135264	0.157071	0.139429	2732	tags=29%, list=23%, signal=24%	ENSRNOG00000010392/ENSRNOG00000001964/ENSRNOG00000016460/ENSRNOG00000017751/ENSRNOG00000002106/ENSRNOG00000006623/ENSRNOG00000012616/ENSRNOG00000012204/ENSRNOG00000061928/ENSRNOG00000013172/ENSRNOG00000018454/ENSRNOG00000004062/ENSRNOG00000062573/ENSRNOG00000033101/ENSRNOG00000017819/ENSRNOG00000000981/ENSRNOG00000016967/ENSRNOG00000032574/ENSRNOG00000047439/ENSRNOG00000030625/ENSRNOG00000034025/ENSRNOG00000059947/ENSRNOG00000018126/ENSRNOG00000020451/ENSRNOG00000011852/ENSRNOG00000008258/ENSRNOG00000023375/ENSRNOG00000010574/ENSRNOG00000017295/ENSRNOG00000005428/ENSRNOG00000002693/ENSRNOG00000017319/ENSRNOG00000016827/ENSRNOG00000018650/ENSRNOG00000028629/ENSRNOG00000037505/ENSRNOG00000045829/ENSRNOG00000002115/ENSRNOG00000017467/ENSRNOG00000053583/ENSRNOG00000001232/ENSRNOG00000022312/ENSRNOG00000016611/ENSRNOG00000013825/ENSRNOG00000040289/ENSRNOG00000019730/ENSRNOG00000015518/ENSRNOG00000021345/ENSRNOG00000021031/ENSRNOG00000018693/ENSRNOG00000012748/ENSRNOG00000067086/ENSRNOG00000046195/ENSRNOG00000008017/ENSRNOG00000012939/ENSRNOG00000018426/ENSRNOG00000059344/ENSRNOG00000022540/ENSRNOG00000002934/ENSRNOG00000000151/ENSRNOG00000020578/ENSRNOG00000028460/ENSRNOG00000016337/ENSRNOG00000026884/ENSRNOG00000018346/ENSRNOG00000007769/ENSRNOG00000019308/ENSRNOG00000053196/ENSRNOG00000043503/ENSRNOG00000058586/ENSRNOG00000006697/ENSRNOG00000012956/ENSRNOG00000012508/ENSRNOG00000004089/ENSRNOG00000001414/ENSRNOG00000016372/ENSRNOG00000018402/ENSRNOG00000020577/ENSRNOG00000052745/ENSRNOG00000017882/ENSRNOG00000020388/ENSRNOG00000016770/ENSRNOG00000014532/ENSRNOG00000014652/ENSRNOG00000032788/ENSRNOG00000060350/ENSRNOG00000026573/ENSRNOG00000011060/ENSRNOG00000017114/ENSRNOG00000009972/ENSRNOG00000016448/ENSRNOG00000015084/ENSRNOG00000018991/ENSRNOG00000031930/ENSRNOG00000034254/ENSRNOG00000027606/ENSRNOG00000003229/ENSRNOG00000016163/ENSRNOG00000032618/ENSRNOG00000056836/ENSRNOG00000008129/ENSRNOG00000011706/ENSRNOG00000028016/ENSRNOG00000018233/ENSRNOG00000008831/ENSRNOG00000056184/ENSRNOG00000019319/ENSRNOG00000050223/ENSRNOG00000003500/ENSRNOG00000011598/ENSRNOG00000028247/ENSRNOG00000047503/ENSRNOG00000017693/ENSRNOG00000031816/ENSRNOG00000017373/ENSRNOG00000015285/ENSRNOG00000003291/ENSRNOG00000004125/ENSRNOG00000024159/ENSRNOG00000014819/ENSRNOG00000057713/ENSRNOG00000052979/ENSRNOG00000054008/ENSRNOG00000003687/ENSRNOG00000013304/ENSRNOG00000034066/ENSRNOG00000019556/ENSRNOG00000032871/ENSRNOG00000018960/ENSRNOG00000018251/ENSRNOG00000014543/ENSRNOG00000021437/ENSRNOG00000008048/ENSRNOG00000039754/ENSRNOG00000056837/ENSRNOG00000014268/ENSRNOG00000001216/ENSRNOG00000003439/ENSRNOG00000015911/ENSRNOG00000064634/ENSRNOG00000024312/ENSRNOG00000007062/ENSRNOG00000025053/ENSRNOG00000006033/ENSRNOG00000020279/ENSRNOG00000016576/ENSRNOG00000054438/ENSRNOG00000021029/ENSRNOG00000065000/ENSRNOG00000051986/ENSRNOG00000052499/ENSRNOG00000006076/ENSRNOG00000028930/ENSRNOG00000003835/ENSRNOG00000004048/ENSRNOG00000009625/ENSRNOG00000009912/ENSRNOG00000009360/ENSRNOG00000018106/ENSRNOG00000004763/ENSRNOG00000013014/ENSRNOG00000053288/ENSRNOG00000007159/ENSRNOG00000003284/ENSRNOG00000006410/ENSRNOG00000013137
GO:0052372	GO:0052372	modulation by symbiont of entry into host	34	-0.513322	-1.61626	0.0138304	0.157789	0.140067	3538	tags=62%, list=30%, signal=43%	ENSRNOG00000002915/ENSRNOG00000046705/ENSRNOG00000033065/ENSRNOG00000032930/ENSRNOG00000015078/ENSRNOG00000017191/ENSRNOG00000015551/ENSRNOG00000011352/ENSRNOG00000070201/ENSRNOG00000010515/ENSRNOG00000018991/ENSRNOG00000056836/ENSRNOG00000018730/ENSRNOG00000018517/ENSRNOG00000042686/ENSRNOG00000009086/ENSRNOG00000006403/ENSRNOG00000002341/ENSRNOG00000007091/ENSRNOG00000017147/ENSRNOG00000001976
GO:0010269	GO:0010269	response to selenium ion	18	-0.594584	-1.59637	0.0139379	0.158825	0.140987	2396	tags=61%, list=20%, signal=49%	ENSRNOG00000009446/ENSRNOG00000029778/ENSRNOG00000049771/ENSRNOG00000015206/ENSRNOG00000012081/ENSRNOG00000005542/ENSRNOG00000053086/ENSRNOG00000055672/ENSRNOG00000052564/ENSRNOG00000013304/ENSRNOG00000018087
GO:1903428	GO:1903428	positive regulation of reactive oxygen species biosynthetic process	16	-0.620066	-1.62934	0.0141453	0.160207	0.142213	437	tags=25%, list=4%, signal=24%	ENSRNOG00000002161/ENSRNOG00000051986/ENSRNOG00000052499/ENSRNOG00000013014
GO:0070509	GO:0070509	calcium ion import	29	-0.531289	-1.61756	0.0141589	0.160207	0.142213	1930	tags=38%, list=16%, signal=32%	ENSRNOG00000008017/ENSRNOG00000018346/ENSRNOG00000002146/ENSRNOG00000001414/ENSRNOG00000032788/ENSRNOG00000056836/ENSRNOG00000017197/ENSRNOG00000001216/ENSRNOG00000013589/ENSRNOG00000061527/ENSRNOG00000007159
GO:0042475	GO:0042475	odontogenesis of dentin-containing tooth	49	-0.468219	-1.56522	0.0141521	0.160207	0.142213	1948	tags=33%, list=17%, signal=27%	ENSRNOG00000001314/ENSRNOG00000017220/ENSRNOG00000001414/ENSRNOG00000009629/ENSRNOG00000011994/ENSRNOG00000013397/ENSRNOG00000008332/ENSRNOG00000049232/ENSRNOG00000015285/ENSRNOG00000011631/ENSRNOG00000023433/ENSRNOG00000006403/ENSRNOG00000053691/ENSRNOG00000000257/ENSRNOG00000021896/ENSRNOG00000018659
GO:0051781	GO:0051781	positive regulation of cell division	46	-0.471167	-1.55527	0.0141619	0.160207	0.142213	1419	tags=26%, list=12%, signal=23%	ENSRNOG00000014515/ENSRNOG00000049033/ENSRNOG00000013867/ENSRNOG00000021248/ENSRNOG00000018929/ENSRNOG00000024365/ENSRNOG00000027787/ENSRNOG00000014080/ENSRNOG00000005659/ENSRNOG00000037211/ENSRNOG00000017197/ENSRNOG00000009867
GO:0051216	GO:0051216	cartilage development	118	-0.376473	-1.44886	0.014177	0.160207	0.142213	1634	tags=25%, list=14%, signal=22%	ENSRNOG00000006966/ENSRNOG00000010890/ENSRNOG00000012175/ENSRNOG00000069267/ENSRNOG00000016050/ENSRNOG00000009972/ENSRNOG00000029792/ENSRNOG00000009795/ENSRNOG00000027869/ENSRNOG00000007564/ENSRNOG00000047699/ENSRNOG00000031420/ENSRNOG00000020514/ENSRNOG00000014350/ENSRNOG00000028036/ENSRNOG00000029528/ENSRNOG00000009066/ENSRNOG00000021437/ENSRNOG00000018059/ENSRNOG00000006052/ENSRNOG00000004205/ENSRNOG00000037225/ENSRNOG00000024061/ENSRNOG00000018359/ENSRNOG00000003897/ENSRNOG00000018865/ENSRNOG00000016818/ENSRNOG00000000257/ENSRNOG00000002607/ENSRNOG00000000091
GO:0140014	GO:0140014	mitotic nuclear division	224	-0.325868	-1.37746	0.0141745	0.160207	0.142213	1634	tags=19%, list=14%, signal=16%	ENSRNOG00000006966/ENSRNOG00000033658/ENSRNOG00000058539/ENSRNOG00000052745/ENSRNOG00000014515/ENSRNOG00000001265/ENSRNOG00000004517/ENSRNOG00000056069/ENSRNOG00000025302/ENSRNOG00000031431/ENSRNOG00000038035/ENSRNOG00000009795/ENSRNOG00000049033/ENSRNOG00000007906/ENSRNOG00000028415/ENSRNOG00000060123/ENSRNOG00000005037/ENSRNOG00000012561/ENSRNOG00000012051/ENSRNOG00000037509/ENSRNOG00000004479/ENSRNOG00000014080/ENSRNOG00000057713/ENSRNOG00000019100/ENSRNOG00000013970/ENSRNOG00000028137/ENSRNOG00000005659/ENSRNOG00000037211/ENSRNOG00000013057/ENSRNOG00000000632/ENSRNOG00000029055/ENSRNOG00000011777/ENSRNOG00000017197/ENSRNOG00000008165/ENSRNOG00000038572/ENSRNOG00000015911/ENSRNOG00000009339/ENSRNOG00000016818/ENSRNOG00000000257/ENSRNOG00000021713/ENSRNOG00000012835/ENSRNOG00000020281
GO:0044057	GO:0044057	regulation of system process	324	-0.304354	-1.33764	0.0141415	0.160207	0.142213	1401	tags=19%, list=12%, signal=17%	ENSRNOG00000014218/ENSRNOG00000016770/ENSRNOG00000013397/ENSRNOG00000004517/ENSRNOG00000016050/ENSRNOG00000017078/ENSRNOG00000000695/ENSRNOG00000018991/ENSRNOG00000009184/ENSRNOG00000016575/ENSRNOG00000004342/ENSRNOG00000029784/ENSRNOG00000042536/ENSRNOG00000014443/ENSRNOG00000003280/ENSRNOG00000021079/ENSRNOG00000018997/ENSRNOG00000056836/ENSRNOG00000019400/ENSRNOG00000010265/ENSRNOG00000024848/ENSRNOG00000050675/ENSRNOG00000018233/ENSRNOG00000021318/ENSRNOG00000003500/ENSRNOG00000016196/ENSRNOG00000011631/ENSRNOG00000012686/ENSRNOG00000010830/ENSRNOG00000002636/ENSRNOG00000003687/ENSRNOG00000019481/ENSRNOG00000018960/ENSRNOG00000021102/ENSRNOG00000009066/ENSRNOG00000021586/ENSRNOG00000017197/ENSRNOG00000042929/ENSRNOG00000003442/ENSRNOG00000027839/ENSRNOG00000019451/ENSRNOG00000052873/ENSRNOG00000004473/ENSRNOG00000018359/ENSRNOG00000020653/ENSRNOG00000020205/ENSRNOG00000021029/ENSRNOG00000016675/ENSRNOG00000058752/ENSRNOG00000028930/ENSRNOG00000004049/ENSRNOG00000004048/ENSRNOG00000004400/ENSRNOG00000048043/ENSRNOG00000012307/ENSRNOG00000003259/ENSRNOG00000003031/ENSRNOG00000017767/ENSRNOG00000013014/ENSRNOG00000012721/ENSRNOG00000016326
GO:0048242	GO:0048242	epinephrine secretion	3	-0.924207	-1.55818	0.0142157	0.160349	0.142339	399	tags=67%, list=3%, signal=64%	ENSRNOG00000007091/ENSRNOG00000061527
GO:0043491	GO:0043491	phosphatidylinositol 3-kinase/protein kinase B signal transduction	198	-0.335456	-1.39115	0.0142233	0.160349	0.142339	2365	tags=30%, list=20%, signal=24%	ENSRNOG00000019228/ENSRNOG00000069507/ENSRNOG00000008173/ENSRNOG00000029844/ENSRNOG00000013669/ENSRNOG00000017319/ENSRNOG00000010421/ENSRNOG00000028629/ENSRNOG00000045829/ENSRNOG00000019730/ENSRNOG00000010058/ENSRNOG00000029938/ENSRNOG00000013581/ENSRNOG00000020578/ENSRNOG00000018382/ENSRNOG00000002997/ENSRNOG00000019308/ENSRNOG00000021390/ENSRNOG00000058586/ENSRNOG00000009068/ENSRNOG00000005660/ENSRNOG00000007422/ENSRNOG00000058646/ENSRNOG00000017897/ENSRNOG00000007081/ENSRNOG00000020388/ENSRNOG00000004517/ENSRNOG00000016050/ENSRNOG00000058742/ENSRNOG00000000145/ENSRNOG00000032618/ENSRNOG00000019400/ENSRNOG00000013679/ENSRNOG00000016377/ENSRNOG00000046850/ENSRNOG00000018233/ENSRNOG00000056184/ENSRNOG00000049232/ENSRNOG00000050190/ENSRNOG00000031420/ENSRNOG00000055226/ENSRNOG00000000302/ENSRNOG00000023208/ENSRNOG00000017197/ENSRNOG00000014597/ENSRNOG00000004964/ENSRNOG00000027839/ENSRNOG00000013589/ENSRNOG00000006450/ENSRNOG00000029510/ENSRNOG00000013309/ENSRNOG00000024641/ENSRNOG00000016818/ENSRNOG00000000257/ENSRNOG00000009912/ENSRNOG00000048043/ENSRNOG00000003259/ENSRNOG00000002607/ENSRNOG00000016326
GO:1903351	GO:1903351	cellular response to dopamine	27	-0.559415	-1.6603	0.0142668	0.160617	0.142577	677	tags=26%, list=6%, signal=24%	ENSRNOG00000012956/ENSRNOG00000057713/ENSRNOG00000054757/ENSRNOG00000009760/ENSRNOG00000014840/ENSRNOG00000004048/ENSRNOG00000021750
GO:0071072	GO:0071072	negative regulation of phospholipid biosynthetic process	5	-0.834605	-1.61647	0.0142808	0.160617	0.142577	503	tags=100%, list=4%, signal=96%	ENSRNOG00000018170/ENSRNOG00000017197/ENSRNOG00000014268/ENSRNOG00000017930
GO:0009159	GO:0009159	deoxyribonucleoside monophosphate catabolic process	17	-0.621828	-1.66051	0.0144001	0.161735	0.14357	3386	tags=88%, list=29%, signal=63%	ENSRNOG00000038258/ENSRNOG00000066458/ENSRNOG00000032394/ENSRNOG00000018282/ENSRNOG00000020179/ENSRNOG00000004972/ENSRNOG00000018397/ENSRNOG00000003650/ENSRNOG00000003332/ENSRNOG00000005341/ENSRNOG00000004298/ENSRNOG00000016339/ENSRNOG00000007081/ENSRNOG00000010265/ENSRNOG00000050360
GO:0003084	GO:0003084	positive regulation of systemic arterial blood pressure	14	-0.657003	-1.65996	0.0145162	0.161735	0.14357	1007	tags=50%, list=9%, signal=46%	ENSRNOG00000034007/ENSRNOG00000050190/ENSRNOG00000010308/ENSRNOG00000003442/ENSRNOG00000067661/ENSRNOG00000004400/ENSRNOG00000013014
GO:0051953	GO:0051953	negative regulation of amine transport	14	-0.656476	-1.65863	0.0145162	0.161735	0.14357	836	tags=57%, list=7%, signal=53%	ENSRNOG00000014232/ENSRNOG00000005871/ENSRNOG00000011598/ENSRNOG00000002636/ENSRNOG00000003687/ENSRNOG00000003442/ENSRNOG00000020279/ENSRNOG00000003835
GO:0003159	GO:0003159	morphogenesis of an endothelium	12	-0.681966	-1.6487	0.0145162	0.161735	0.14357	1462	tags=42%, list=12%, signal=37%	ENSRNOG00000001090/ENSRNOG00000022256/ENSRNOG00000009184/ENSRNOG00000013867/ENSRNOG00000018865
GO:0061154	GO:0061154	endothelial tube morphogenesis	12	-0.681966	-1.6487	0.0145162	0.161735	0.14357	1462	tags=42%, list=12%, signal=37%	ENSRNOG00000001090/ENSRNOG00000022256/ENSRNOG00000009184/ENSRNOG00000013867/ENSRNOG00000018865
GO:0051984	GO:0051984	positive regulation of chromosome segregation	25	-0.561822	-1.63709	0.0144909	0.161735	0.14357	1549	tags=32%, list=13%, signal=28%	ENSRNOG00000058539/ENSRNOG00000001265/ENSRNOG00000012051/ENSRNOG00000027787/ENSRNOG00000005659/ENSRNOG00000000632/ENSRNOG00000038572/ENSRNOG00000009339
GO:0031663	GO:0031663	lipopolysaccharide-mediated signaling pathway	37	-0.506547	-1.60868	0.0144508	0.161735	0.14357	2710	tags=46%, list=23%, signal=35%	ENSRNOG00000017191/ENSRNOG00000008180/ENSRNOG00000017819/ENSRNOG00000000981/ENSRNOG00000003520/ENSRNOG00000028629/ENSRNOG00000053583/ENSRNOG00000067966/ENSRNOG00000014079/ENSRNOG00000006589/ENSRNOG00000021817/ENSRNOG00000014532/ENSRNOG00000013160/ENSRNOG00000049517/ENSRNOG00000007390/ENSRNOG00000051986/ENSRNOG00000016326
GO:0045428	GO:0045428	regulation of nitric oxide biosynthetic process	48	-0.466641	-1.54404	0.0144508	0.161735	0.14357	2217	tags=35%, list=19%, signal=29%	ENSRNOG00000028629/ENSRNOG00000046261/ENSRNOG00000010549/ENSRNOG00000011222/ENSRNOG00000059714/ENSRNOG00000007949/ENSRNOG00000002146/ENSRNOG00000004517/ENSRNOG00000000053/ENSRNOG00000056836/ENSRNOG00000019358/ENSRNOG00000042929/ENSRNOG00000002161/ENSRNOG00000027839/ENSRNOG00000000257/ENSRNOG00000003031/ENSRNOG00000004763
GO:0043379	GO:0043379	memory T cell differentiation	5	0.834954	1.6851	0.0145743	0.162193	0.143976	3	tags=20%, list=0%, signal=20%	ENSRNOG00000003254
GO:0051604	GO:0051604	protein maturation	385	0.263015	1.27486	0.0147318	0.163753	0.145361	970	tags=12%, list=8%, signal=11%	ENSRNOG00000014387/ENSRNOG00000033697/ENSRNOG00000018294/ENSRNOG00000010944/ENSRNOG00000010819/ENSRNOG00000020938/ENSRNOG00000006228/ENSRNOG00000060979/ENSRNOG00000002609/ENSRNOG00000013194/ENSRNOG00000049128/ENSRNOG00000070637/ENSRNOG00000010352/ENSRNOG00000032327/ENSRNOG00000003029/ENSRNOG00000033434/ENSRNOG00000050197/ENSRNOG00000001859/ENSRNOG00000026963/ENSRNOG00000013469/ENSRNOG00000001803/ENSRNOG00000012067/ENSRNOG00000004500/ENSRNOG00000036689/ENSRNOG00000054963/ENSRNOG00000019525/ENSRNOG00000038933/ENSRNOG00000006280/ENSRNOG00000014691/ENSRNOG00000018574/ENSRNOG00000037715/ENSRNOG00000014901/ENSRNOG00000014564/ENSRNOG00000015018/ENSRNOG00000006472/ENSRNOG00000013438/ENSRNOG00000009006/ENSRNOG00000018164/ENSRNOG00000018410/ENSRNOG00000004493/ENSRNOG00000022466/ENSRNOG00000010967/ENSRNOG00000022523/ENSRNOG00000043387/ENSRNOG00000000796
GO:0042451	GO:0042451	purine nucleoside biosynthetic process	10	-0.720437	-1.67156	0.0149339	0.164189	0.145748	1487	tags=60%, list=13%, signal=52%	ENSRNOG00000031367/ENSRNOG00000006615/ENSRNOG00000014405/ENSRNOG00000010265/ENSRNOG00000011071/ENSRNOG00000049056
GO:0042455	GO:0042455	ribonucleoside biosynthetic process	10	-0.720437	-1.67156	0.0149339	0.164189	0.145748	1487	tags=60%, list=13%, signal=52%	ENSRNOG00000031367/ENSRNOG00000006615/ENSRNOG00000014405/ENSRNOG00000010265/ENSRNOG00000011071/ENSRNOG00000049056
GO:0046129	GO:0046129	purine ribonucleoside biosynthetic process	10	-0.720437	-1.67156	0.0149339	0.164189	0.145748	1487	tags=60%, list=13%, signal=52%	ENSRNOG00000031367/ENSRNOG00000006615/ENSRNOG00000014405/ENSRNOG00000010265/ENSRNOG00000011071/ENSRNOG00000049056
GO:0072210	GO:0072210	metanephric nephron development	17	-0.62108	-1.65852	0.0149099	0.164189	0.145748	1734	tags=59%, list=15%, signal=50%	ENSRNOG00000007002/ENSRNOG00000028624/ENSRNOG00000002146/ENSRNOG00000005715/ENSRNOG00000033609/ENSRNOG00000031760/ENSRNOG00000008332/ENSRNOG00000047768/ENSRNOG00000017197/ENSRNOG00000002607
GO:0034332	GO:0034332	adherens junction organization	41	-0.491028	-1.56943	0.0148115	0.164189	0.145748	1812	tags=32%, list=15%, signal=27%	ENSRNOG00000015602/ENSRNOG00000013503/ENSRNOG00000054257/ENSRNOG00000009149/ENSRNOG00000009001/ENSRNOG00000034254/ENSRNOG00000020867/ENSRNOG00000020151/ENSRNOG00000024602/ENSRNOG00000000986/ENSRNOG00000018359/ENSRNOG00000013213/ENSRNOG00000025948
GO:0006446	GO:0006446	regulation of translational initiation	63	0.414962	1.56426	0.0148662	0.164189	0.145748	3318	tags=49%, list=28%, signal=36%	ENSRNOG00000020938/ENSRNOG00000006069/ENSRNOG00000010352/ENSRNOG00000012434/ENSRNOG00000017801/ENSRNOG00000012582/ENSRNOG00000045844/ENSRNOG00000023383/ENSRNOG00000001053/ENSRNOG00000027015/ENSRNOG00000016536/ENSRNOG00000010218/ENSRNOG00000014917/ENSRNOG00000013111/ENSRNOG00000010381/ENSRNOG00000002394/ENSRNOG00000033765/ENSRNOG00000008533/ENSRNOG00000031544/ENSRNOG00000021689/ENSRNOG00000001253/ENSRNOG00000070386/ENSRNOG00000023577/ENSRNOG00000009615/ENSRNOG00000017158/ENSRNOG00000012264/ENSRNOG00000001746/ENSRNOG00000004616/ENSRNOG00000018342/ENSRNOG00000009432/ENSRNOG00000003919
GO:0043086	GO:0043086	negative regulation of catalytic activity	73	-0.419746	-1.50506	0.0149608	0.164189	0.145748	2549	tags=40%, list=22%, signal=31%	ENSRNOG00000003233/ENSRNOG00000047439/ENSRNOG00000034025/ENSRNOG00000016831/ENSRNOG00000002396/ENSRNOG00000010478/ENSRNOG00000010058/ENSRNOG00000018426/ENSRNOG00000009079/ENSRNOG00000048874/ENSRNOG00000021287/ENSRNOG00000001414/ENSRNOG00000009438/ENSRNOG00000001806/ENSRNOG00000013851/ENSRNOG00000008638/ENSRNOG00000018953/ENSRNOG00000001865/ENSRNOG00000050761/ENSRNOG00000056836/ENSRNOG00000004003/ENSRNOG00000001809/ENSRNOG00000047503/ENSRNOG00000009760/ENSRNOG00000067661/ENSRNOG00000012095/ENSRNOG00000060949/ENSRNOG00000033772/ENSRNOG00000033143
GO:0006665	GO:0006665	sphingolipid metabolic process	99	-0.386538	-1.44804	0.0148439	0.164189	0.145748	3286	tags=36%, list=28%, signal=26%	ENSRNOG00000004040/ENSRNOG00000000571/ENSRNOG00000000306/ENSRNOG00000012701/ENSRNOG00000014702/ENSRNOG00000010252/ENSRNOG00000017022/ENSRNOG00000008209/ENSRNOG00000021032/ENSRNOG00000015686/ENSRNOG00000052219/ENSRNOG00000029478/ENSRNOG00000052990/ENSRNOG00000054423/ENSRNOG00000012989/ENSRNOG00000015895/ENSRNOG00000012196/ENSRNOG00000002781/ENSRNOG00000007164/ENSRNOG00000048949/ENSRNOG00000030232/ENSRNOG00000046984/ENSRNOG00000004089/ENSRNOG00000007625/ENSRNOG00000019859/ENSRNOG00000017932/ENSRNOG00000014350/ENSRNOG00000008283/ENSRNOG00000014268/ENSRNOG00000024039/ENSRNOG00000018305/ENSRNOG00000000257/ENSRNOG00000018106/ENSRNOG00000008116/ENSRNOG00000042041/ENSRNOG00000014018
GO:0050817	GO:0050817	coagulation	130	-0.361859	-1.42383	0.0149608	0.164189	0.145748	2849	tags=49%, list=24%, signal=38%	ENSRNOG00000007457/ENSRNOG00000003566/ENSRNOG00000018003/ENSRNOG00000006995/ENSRNOG00000017223/ENSRNOG00000010765/ENSRNOG00000037160/ENSRNOG00000055531/ENSRNOG00000010935/ENSRNOG00000017463/ENSRNOG00000025074/ENSRNOG00000004414/ENSRNOG00000020246/ENSRNOG00000009572/ENSRNOG00000014118/ENSRNOG00000070559/ENSRNOG00000033444/ENSRNOG00000018454/ENSRNOG00000008180/ENSRNOG00000003233/ENSRNOG00000050828/ENSRNOG00000003520/ENSRNOG00000034025/ENSRNOG00000032737/ENSRNOG00000005039/ENSRNOG00000014137/ENSRNOG00000014232/ENSRNOG00000017319/ENSRNOG00000014376/ENSRNOG00000018433/ENSRNOG00000045829/ENSRNOG00000007092/ENSRNOG00000013684/ENSRNOG00000019700/ENSRNOG00000029682/ENSRNOG00000020578/ENSRNOG00000011800/ENSRNOG00000001548/ENSRNOG00000020811/ENSRNOG00000012613/ENSRNOG00000051620/ENSRNOG00000058586/ENSRNOG00000001414/ENSRNOG00000027880/ENSRNOG00000020577/ENSRNOG00000034254/ENSRNOG00000001865/ENSRNOG00000050761/ENSRNOG00000014481/ENSRNOG00000056836/ENSRNOG00000024848/ENSRNOG00000020951/ENSRNOG00000018233/ENSRNOG00000001809/ENSRNOG00000013133/ENSRNOG00000015420/ENSRNOG00000024159/ENSRNOG00000019556/ENSRNOG00000008895/ENSRNOG00000017197/ENSRNOG00000060949/ENSRNOG00000052499/ENSRNOG00000048043/ENSRNOG00000003259
GO:0050807	GO:0050807	regulation of synapse organization	167	-0.342696	-1.38785	0.0148955	0.164189	0.145748	2760	tags=32%, list=23%, signal=25%	ENSRNOG00000053468/ENSRNOG00000010392/ENSRNOG00000003191/ENSRNOG00000018903/ENSRNOG00000010731/ENSRNOG00000012840/ENSRNOG00000012683/ENSRNOG00000018454/ENSRNOG00000017707/ENSRNOG00000021231/ENSRNOG00000052296/ENSRNOG00000028629/ENSRNOG00000031232/ENSRNOG00000014548/ENSRNOG00000015602/ENSRNOG00000019154/ENSRNOG00000014170/ENSRNOG00000025394/ENSRNOG00000008017/ENSRNOG00000019977/ENSRNOG00000054257/ENSRNOG00000003603/ENSRNOG00000063253/ENSRNOG00000065347/ENSRNOG00000060350/ENSRNOG00000058975/ENSRNOG00000016448/ENSRNOG00000028415/ENSRNOG00000019400/ENSRNOG00000020867/ENSRNOG00000061845/ENSRNOG00000013679/ENSRNOG00000047319/ENSRNOG00000009920/ENSRNOG00000055226/ENSRNOG00000002751/ENSRNOG00000015285/ENSRNOG00000007032/ENSRNOG00000052979/ENSRNOG00000034066/ENSRNOG00000019737/ENSRNOG00000006403/ENSRNOG00000007508/ENSRNOG00000029134/ENSRNOG00000027839/ENSRNOG00000020839/ENSRNOG00000004874/ENSRNOG00000020205/ENSRNOG00000004049/ENSRNOG00000004048/ENSRNOG00000005284/ENSRNOG00000013213/ENSRNOG00000013658/ENSRNOG00000003947
GO:0048666	GO:0048666	neuron development	775	-0.264796	-1.23736	0.0148378	0.164189	0.145748	1748	tags=19%, list=15%, signal=17%	ENSRNOG00000001548/ENSRNOG00000059857/ENSRNOG00000007002/ENSRNOG00000064701/ENSRNOG00000018962/ENSRNOG00000054257/ENSRNOG00000009350/ENSRNOG00000006444/ENSRNOG00000011044/ENSRNOG00000006589/ENSRNOG00000003603/ENSRNOG00000043503/ENSRNOG00000013521/ENSRNOG00000009149/ENSRNOG00000017496/ENSRNOG00000014516/ENSRNOG00000002986/ENSRNOG00000007404/ENSRNOG00000017359/ENSRNOG00000018992/ENSRNOG00000020577/ENSRNOG00000002667/ENSRNOG00000052745/ENSRNOG00000011700/ENSRNOG00000019858/ENSRNOG00000069600/ENSRNOG00000017882/ENSRNOG00000020388/ENSRNOG00000057125/ENSRNOG00000016050/ENSRNOG00000010488/ENSRNOG00000016541/ENSRNOG00000050805/ENSRNOG00000060350/ENSRNOG00000026573/ENSRNOG00000011394/ENSRNOG00000010244/ENSRNOG00000052687/ENSRNOG00000005715/ENSRNOG00000016448/ENSRNOG00000068914/ENSRNOG00000019262/ENSRNOG00000047218/ENSRNOG00000056735/ENSRNOG00000000053/ENSRNOG00000009184/ENSRNOG00000034254/ENSRNOG00000029784/ENSRNOG00000031760/ENSRNOG00000019142/ENSRNOG00000009795/ENSRNOG00000020588/ENSRNOG00000016163/ENSRNOG00000028415/ENSRNOG00000008332/ENSRNOG00000007894/ENSRNOG00000000878/ENSRNOG00000019400/ENSRNOG00000048915/ENSRNOG00000020867/ENSRNOG00000012512/ENSRNOG00000013679/ENSRNOG00000056184/ENSRNOG00000047319/ENSRNOG00000047768/ENSRNOG00000007784/ENSRNOG00000014230/ENSRNOG00000055226/ENSRNOG00000018929/ENSRNOG00000002751/ENSRNOG00000031816/ENSRNOG00000015285/ENSRNOG00000015420/ENSRNOG00000010475/ENSRNOG00000004479/ENSRNOG00000020342/ENSRNOG00000063590/ENSRNOG00000014819/ENSRNOG00000060464/ENSRNOG00000006557/ENSRNOG00000052979/ENSRNOG00000054757/ENSRNOG00000003687/ENSRNOG00000005573/ENSRNOG00000049402/ENSRNOG00000004294/ENSRNOG00000014846/ENSRNOG00000018960/ENSRNOG00000021102/ENSRNOG00000015455/ENSRNOG00000046333/ENSRNOG00000020151/ENSRNOG00000014297/ENSRNOG00000008283/ENSRNOG00000019737/ENSRNOG00000006403/ENSRNOG00000020110/ENSRNOG00000007508/ENSRNOG00000016728/ENSRNOG00000025423/ENSRNOG00000012946/ENSRNOG00000017197/ENSRNOG00000018059/ENSRNOG00000042929/ENSRNOG00000009760/ENSRNOG00000004964/ENSRNOG00000027839/ENSRNOG00000025053/ENSRNOG00000014650/ENSRNOG00000013589/ENSRNOG00000004281/ENSRNOG00000000986/ENSRNOG00000049056/ENSRNOG00000004874/ENSRNOG00000007237/ENSRNOG00000006450/ENSRNOG00000020205/ENSRNOG00000029510/ENSRNOG00000018087/ENSRNOG00000053691/ENSRNOG00000028930/ENSRNOG00000024641/ENSRNOG00000004049/ENSRNOG00000018020/ENSRNOG00000016818/ENSRNOG00000027125/ENSRNOG00000004048/ENSRNOG00000009625/ENSRNOG00000021750/ENSRNOG00000022533/ENSRNOG00000004033/ENSRNOG00000016254/ENSRNOG00000032922/ENSRNOG00000005284/ENSRNOG00000020056/ENSRNOG00000004956/ENSRNOG00000013213/ENSRNOG00000018598/ENSRNOG00000053288/ENSRNOG00000013658/ENSRNOG00000003121/ENSRNOG00000003947/ENSRNOG00000012721/ENSRNOG00000006410/ENSRNOG00000016326
GO:0060284	GO:0060284	regulation of cell development	559	-0.278627	-1.27323	0.0149975	0.164403	0.145938	1832	tags=20%, list=16%, signal=18%	ENSRNOG00000010303/ENSRNOG00000007426/ENSRNOG00000020578/ENSRNOG00000018382/ENSRNOG00000019977/ENSRNOG00000019308/ENSRNOG00000016998/ENSRNOG00000007002/ENSRNOG00000010959/ENSRNOG00000054257/ENSRNOG00000010358/ENSRNOG00000008465/ENSRNOG00000014079/ENSRNOG00000016313/ENSRNOG00000012956/ENSRNOG00000058539/ENSRNOG00000039183/ENSRNOG00000004089/ENSRNOG00000069267/ENSRNOG00000016451/ENSRNOG00000003694/ENSRNOG00000009629/ENSRNOG00000058646/ENSRNOG00000052745/ENSRNOG00000017897/ENSRNOG00000015441/ENSRNOG00000069600/ENSRNOG00000022868/ENSRNOG00000004517/ENSRNOG00000010488/ENSRNOG00000016099/ENSRNOG00000009972/ENSRNOG00000048961/ENSRNOG00000052687/ENSRNOG00000004606/ENSRNOG00000016448/ENSRNOG00000019262/ENSRNOG00000009837/ENSRNOG00000009184/ENSRNOG00000016575/ENSRNOG00000029784/ENSRNOG00000019142/ENSRNOG00000014443/ENSRNOG00000061085/ENSRNOG00000025111/ENSRNOG00000008332/ENSRNOG00000016706/ENSRNOG00000019400/ENSRNOG00000048915/ENSRNOG00000002480/ENSRNOG00000019659/ENSRNOG00000010265/ENSRNOG00000020867/ENSRNOG00000004003/ENSRNOG00000019496/ENSRNOG00000016219/ENSRNOG00000013679/ENSRNOG00000018233/ENSRNOG00000001030/ENSRNOG00000056184/ENSRNOG00000047319/ENSRNOG00000047699/ENSRNOG00000009086/ENSRNOG00000013794/ENSRNOG00000017503/ENSRNOG00000015285/ENSRNOG00000004479/ENSRNOG00000063590/ENSRNOG00000014819/ENSRNOG00000060464/ENSRNOG00000005386/ENSRNOG00000004294/ENSRNOG00000007390/ENSRNOG00000037211/ENSRNOG00000020151/ENSRNOG00000019737/ENSRNOG00000016728/ENSRNOG00000025423/ENSRNOG00000018059/ENSRNOG00000039754/ENSRNOG00000028548/ENSRNOG00000003439/ENSRNOG00000020905/ENSRNOG00000027839/ENSRNOG00000064634/ENSRNOG00000050834/ENSRNOG00000025053/ENSRNOG00000014650/ENSRNOG00000013589/ENSRNOG00000049056/ENSRNOG00000018359/ENSRNOG00000007237/ENSRNOG00000006450/ENSRNOG00000020653/ENSRNOG00000029510/ENSRNOG00000018087/ENSRNOG00000008144/ENSRNOG00000004049/ENSRNOG00000016818/ENSRNOG00000004466/ENSRNOG00000004048/ENSRNOG00000031138/ENSRNOG00000021750/ENSRNOG00000004033/ENSRNOG00000016254/ENSRNOG00000005284/ENSRNOG00000004956/ENSRNOG00000013213/ENSRNOG00000015615/ENSRNOG00000018659/ENSRNOG00000013658/ENSRNOG00000003947/ENSRNOG00000006410/ENSRNOG00000016326
GO:1902034	GO:1902034	negative regulation of hematopoietic stem cell proliferation	3	-0.921595	-1.55378	0.0150757	0.16507	0.14653	928	tags=100%, list=8%, signal=92%	ENSRNOG00000047699/ENSRNOG00000031138
GO:0045837	GO:0045837	negative regulation of membrane potential	11	0.681626	1.68211	0.0151439	0.165322	0.146754	803	tags=18%, list=7%, signal=17%	ENSRNOG00000018770/ENSRNOG00000017243
GO:0051873	GO:0051873	killing by host of symbiont cells	10	-0.719829	-1.67015	0.015203	0.165322	0.146754	967	tags=70%, list=8%, signal=64%	ENSRNOG00000018003/ENSRNOG00000042901/ENSRNOG00000045555/ENSRNOG00000011706/ENSRNOG00000012686/ENSRNOG00000013304/ENSRNOG00000002802
GO:0090314	GO:0090314	positive regulation of protein targeting to membrane	28	-0.545662	-1.6353	0.0151906	0.165322	0.146754	2412	tags=43%, list=20%, signal=34%	ENSRNOG00000028208/ENSRNOG00000016611/ENSRNOG00000066894/ENSRNOG00000008017/ENSRNOG00000001420/ENSRNOG00000000096/ENSRNOG00000029784/ENSRNOG00000012442/ENSRNOG00000006450/ENSRNOG00000017911/ENSRNOG00000053288/ENSRNOG00000007159
GO:0043032	GO:0043032	positive regulation of macrophage activation	16	-0.619297	-1.62732	0.0151647	0.165322	0.146754	1507	tags=62%, list=13%, signal=55%	ENSRNOG00000014835/ENSRNOG00000016456/ENSRNOG00000045829/ENSRNOG00000016451/ENSRNOG00000015441/ENSRNOG00000014532/ENSRNOG00000002161/ENSRNOG00000021029/ENSRNOG00000004048/ENSRNOG00000031138
GO:0006400	GO:0006400	tRNA modification	86	0.368351	1.46507	0.0151166	0.165322	0.146754	3652	tags=48%, list=31%, signal=33%	ENSRNOG00000020255/ENSRNOG00000011398/ENSRNOG00000011253/ENSRNOG00000060729/ENSRNOG00000015140/ENSRNOG00000007158/ENSRNOG00000018404/ENSRNOG00000053574/ENSRNOG00000070121/ENSRNOG00000012994/ENSRNOG00000008155/ENSRNOG00000009593/ENSRNOG00000051531/ENSRNOG00000016725/ENSRNOG00000025424/ENSRNOG00000050381/ENSRNOG00000008978/ENSRNOG00000017254/ENSRNOG00000021270/ENSRNOG00000027628/ENSRNOG00000010572/ENSRNOG00000002914/ENSRNOG00000033970/ENSRNOG00000070073/ENSRNOG00000005539/ENSRNOG00000039567/ENSRNOG00000023403/ENSRNOG00000004776/ENSRNOG00000012264/ENSRNOG00000001181/ENSRNOG00000009333/ENSRNOG00000004787/ENSRNOG00000046085/ENSRNOG00000014274/ENSRNOG00000025899/ENSRNOG00000006131/ENSRNOG00000024525/ENSRNOG00000016465/ENSRNOG00000037500/ENSRNOG00000010100/ENSRNOG00000049244
GO:0006066	GO:0006066	alcohol metabolic process	269	-0.316687	-1.36549	0.0151992	0.165322	0.146754	2723	tags=38%, list=23%, signal=30%	ENSRNOG00000002216/ENSRNOG00000065735/ENSRNOG00000006681/ENSRNOG00000032261/ENSRNOG00000051490/ENSRNOG00000017286/ENSRNOG00000001183/ENSRNOG00000018454/ENSRNOG00000056457/ENSRNOG00000000981/ENSRNOG00000002425/ENSRNOG00000017878/ENSRNOG00000018126/ENSRNOG00000055295/ENSRNOG00000004903/ENSRNOG00000032560/ENSRNOG00000029844/ENSRNOG00000014232/ENSRNOG00000020704/ENSRNOG00000065280/ENSRNOG00000011413/ENSRNOG00000005589/ENSRNOG00000016573/ENSRNOG00000010519/ENSRNOG00000017512/ENSRNOG00000002115/ENSRNOG00000001742/ENSRNOG00000036571/ENSRNOG00000009244/ENSRNOG00000019730/ENSRNOG00000015518/ENSRNOG00000004672/ENSRNOG00000001967/ENSRNOG00000032959/ENSRNOG00000047986/ENSRNOG00000018426/ENSRNOG00000009513/ENSRNOG00000046357/ENSRNOG00000004391/ENSRNOG00000012196/ENSRNOG00000011363/ENSRNOG00000007164/ENSRNOG00000009094/ENSRNOG00000000151/ENSRNOG00000058497/ENSRNOG00000017619/ENSRNOG00000011820/ENSRNOG00000005542/ENSRNOG00000019342/ENSRNOG00000004459/ENSRNOG00000008694/ENSRNOG00000014436/ENSRNOG00000013521/ENSRNOG00000012436/ENSRNOG00000017672/ENSRNOG00000020776/ENSRNOG00000060561/ENSRNOG00000004601/ENSRNOG00000009974/ENSRNOG00000016050/ENSRNOG00000014652/ENSRNOG00000032788/ENSRNOG00000017114/ENSRNOG00000019120/ENSRNOG00000018053/ENSRNOG00000002597/ENSRNOG00000016117/ENSRNOG00000059801/ENSRNOG00000008638/ENSRNOG00000015020/ENSRNOG00000006787/ENSRNOG00000001957/ENSRNOG00000015438/ENSRNOG00000013867/ENSRNOG00000056184/ENSRNOG00000013794/ENSRNOG00000017780/ENSRNOG00000003500/ENSRNOG00000047503/ENSRNOG00000038361/ENSRNOG00000033466/ENSRNOG00000015455/ENSRNOG00000012027/ENSRNOG00000018076/ENSRNOG00000011269/ENSRNOG00000014268/ENSRNOG00000015911/ENSRNOG00000017523/ENSRNOG00000018436/ENSRNOG00000025053/ENSRNOG00000020546/ENSRNOG00000015519/ENSRNOG00000016173/ENSRNOG00000051986/ENSRNOG00000021046/ENSRNOG00000028930/ENSRNOG00000008871/ENSRNOG00000019500/ENSRNOG00000009734/ENSRNOG00000005284/ENSRNOG00000003515/ENSRNOG00000008116
GO:0034331	GO:0034331	cell junction maintenance	36	-0.48974	-1.55287	0.0153475	0.166703	0.147979	2005	tags=39%, list=17%, signal=32%	ENSRNOG00000052296/ENSRNOG00000021031/ENSRNOG00000046007/ENSRNOG00000024322/ENSRNOG00000026573/ENSRNOG00000009001/ENSRNOG00000016196/ENSRNOG00000001926/ENSRNOG00000034066/ENSRNOG00000024602/ENSRNOG00000000986/ENSRNOG00000048043/ENSRNOG00000016408/ENSRNOG00000025948
GO:0051017	GO:0051017	actin filament bundle assembly	130	-0.361197	-1.42122	0.0154041	0.167126	0.148355	3064	tags=36%, list=26%, signal=27%	ENSRNOG00000008620/ENSRNOG00000007597/ENSRNOG00000015982/ENSRNOG00000011885/ENSRNOG00000004414/ENSRNOG00000007431/ENSRNOG00000001964/ENSRNOG00000018903/ENSRNOG00000003233/ENSRNOG00000013177/ENSRNOG00000001469/ENSRNOG00000010780/ENSRNOG00000019228/ENSRNOG00000012630/ENSRNOG00000052296/ENSRNOG00000015036/ENSRNOG00000010744/ENSRNOG00000014170/ENSRNOG00000054080/ENSRNOG00000001795/ENSRNOG00000001149/ENSRNOG00000018992/ENSRNOG00000052745/ENSRNOG00000019220/ENSRNOG00000008829/ENSRNOG00000009001/ENSRNOG00000017427/ENSRNOG00000016534/ENSRNOG00000029784/ENSRNOG00000059801/ENSRNOG00000015408/ENSRNOG00000013683/ENSRNOG00000012561/ENSRNOG00000017525/ENSRNOG00000050636/ENSRNOG00000049714/ENSRNOG00000019181/ENSRNOG00000014297/ENSRNOG00000027839/ENSRNOG00000002171/ENSRNOG00000016576/ENSRNOG00000004049/ENSRNOG00000054625/ENSRNOG00000021750/ENSRNOG00000009867/ENSRNOG00000014867/ENSRNOG00000016326
GO:0060078	GO:0060078	regulation of postsynaptic membrane potential	55	-0.451371	-1.53796	0.0154808	0.167767	0.148924	2082	tags=33%, list=18%, signal=27%	ENSRNOG00000019154/ENSRNOG00000014170/ENSRNOG00000008017/ENSRNOG00000016998/ENSRNOG00000009350/ENSRNOG00000052745/ENSRNOG00000014218/ENSRNOG00000000695/ENSRNOG00000003280/ENSRNOG00000034007/ENSRNOG00000002636/ENSRNOG00000018960/ENSRNOG00000003442/ENSRNOG00000027839/ENSRNOG00000020653/ENSRNOG00000004049/ENSRNOG00000004048/ENSRNOG00000016326
GO:1903530	GO:1903530	regulation of secretion by cell	386	-0.295248	-1.31435	0.0156321	0.169214	0.150208	2656	tags=27%, list=23%, signal=22%	ENSRNOG00000043328/ENSRNOG00000013172/ENSRNOG00000001183/ENSRNOG00000018454/ENSRNOG00000016733/ENSRNOG00000008180/ENSRNOG00000049780/ENSRNOG00000033101/ENSRNOG00000032768/ENSRNOG00000016967/ENSRNOG00000000307/ENSRNOG00000059947/ENSRNOG00000026653/ENSRNOG00000023375/ENSRNOG00000014232/ENSRNOG00000011582/ENSRNOG00000003948/ENSRNOG00000021147/ENSRNOG00000000994/ENSRNOG00000029778/ENSRNOG00000007092/ENSRNOG00000010549/ENSRNOG00000030055/ENSRNOG00000015518/ENSRNOG00000012748/ENSRNOG00000067086/ENSRNOG00000008017/ENSRNOG00000022980/ENSRNOG00000013689/ENSRNOG00000020578/ENSRNOG00000031032/ENSRNOG00000016888/ENSRNOG00000017220/ENSRNOG00000018346/ENSRNOG00000002180/ENSRNOG00000017854/ENSRNOG00000007002/ENSRNOG00000064701/ENSRNOG00000011222/ENSRNOG00000003150/ENSRNOG00000005871/ENSRNOG00000006589/ENSRNOG00000014806/ENSRNOG00000003709/ENSRNOG00000010697/ENSRNOG00000057988/ENSRNOG00000007364/ENSRNOG00000017871/ENSRNOG00000015441/ENSRNOG00000016770/ENSRNOG00000013397/ENSRNOG00000004517/ENSRNOG00000016050/ENSRNOG00000004834/ENSRNOG00000017427/ENSRNOG00000016575/ENSRNOG00000020594/ENSRNOG00000014481/ENSRNOG00000007197/ENSRNOG00000033195/ENSRNOG00000024848/ENSRNOG00000025909/ENSRNOG00000000105/ENSRNOG00000049232/ENSRNOG00000013133/ENSRNOG00000014254/ENSRNOG00000015420/ENSRNOG00000011631/ENSRNOG00000012686/ENSRNOG00000024159/ENSRNOG00000012183/ENSRNOG00000014819/ENSRNOG00000002636/ENSRNOG00000054008/ENSRNOG00000003526/ENSRNOG00000008895/ENSRNOG00000014297/ENSRNOG00000021586/ENSRNOG00000056837/ENSRNOG00000003442/ENSRNOG00000001216/ENSRNOG00000067661/ENSRNOG00000014597/ENSRNOG00000058842/ENSRNOG00000015911/ENSRNOG00000025053/ENSRNOG00000020279/ENSRNOG00000013589/ENSRNOG00000061527/ENSRNOG00000018500/ENSRNOG00000052499/ENSRNOG00000028930/ENSRNOG00000007367/ENSRNOG00000018020/ENSRNOG00000000257/ENSRNOG00000004048/ENSRNOG00000009625/ENSRNOG00000009912/ENSRNOG00000004400/ENSRNOG00000048043/ENSRNOG00000003259/ENSRNOG00000015615/ENSRNOG00000018598/ENSRNOG00000004437/ENSRNOG00000009867/ENSRNOG00000007332
GO:0034220	GO:0034220	monoatomic ion transmembrane transport	434	-0.288783	-1.30143	0.015674	0.169476	0.150441	1997	tags=24%, list=17%, signal=20%	ENSRNOG00000021234/ENSRNOG00000012878/ENSRNOG00000004132/ENSRNOG00000037871/ENSRNOG00000067086/ENSRNOG00000069117/ENSRNOG00000028884/ENSRNOG00000029682/ENSRNOG00000059344/ENSRNOG00000039730/ENSRNOG00000004280/ENSRNOG00000022242/ENSRNOG00000002934/ENSRNOG00000002997/ENSRNOG00000028460/ENSRNOG00000016337/ENSRNOG00000003626/ENSRNOG00000013631/ENSRNOG00000017220/ENSRNOG00000018346/ENSRNOG00000061695/ENSRNOG00000013742/ENSRNOG00000017854/ENSRNOG00000060939/ENSRNOG00000003872/ENSRNOG00000042702/ENSRNOG00000064701/ENSRNOG00000055530/ENSRNOG00000000485/ENSRNOG00000010807/ENSRNOG00000020138/ENSRNOG00000057620/ENSRNOG00000013547/ENSRNOG00000012508/ENSRNOG00000002146/ENSRNOG00000021097/ENSRNOG00000016372/ENSRNOG00000000096/ENSRNOG00000050553/ENSRNOG00000033299/ENSRNOG00000022256/ENSRNOG00000016770/ENSRNOG00000011647/ENSRNOG00000047218/ENSRNOG00000027049/ENSRNOG00000004342/ENSRNOG00000042536/ENSRNOG00000055583/ENSRNOG00000002948/ENSRNOG00000016163/ENSRNOG00000003280/ENSRNOG00000021079/ENSRNOG00000056836/ENSRNOG00000007591/ENSRNOG00000046889/ENSRNOG00000020951/ENSRNOG00000018937/ENSRNOG00000018233/ENSRNOG00000008831/ENSRNOG00000003533/ENSRNOG00000064609/ENSRNOG00000011598/ENSRNOG00000045821/ENSRNOG00000008218/ENSRNOG00000020188/ENSRNOG00000025625/ENSRNOG00000015442/ENSRNOG00000001476/ENSRNOG00000004150/ENSRNOG00000012442/ENSRNOG00000010830/ENSRNOG00000002397/ENSRNOG00000012550/ENSRNOG00000021102/ENSRNOG00000021586/ENSRNOG00000042929/ENSRNOG00000022298/ENSRNOG00000001216/ENSRNOG00000000064/ENSRNOG00000047781/ENSRNOG00000000937/ENSRNOG00000027839/ENSRNOG00000024578/ENSRNOG00000008400/ENSRNOG00000047714/ENSRNOG00000020205/ENSRNOG00000025088/ENSRNOG00000021029/ENSRNOG00000016675/ENSRNOG00000065000/ENSRNOG00000051986/ENSRNOG00000013053/ENSRNOG00000006076/ENSRNOG00000017911/ENSRNOG00000048043/ENSRNOG00000004899/ENSRNOG00000003031/ENSRNOG00000013014/ENSRNOG00000004626/ENSRNOG00000012721/ENSRNOG00000006410/ENSRNOG00000016326
GO:0002360	GO:0002360	T cell lineage commitment	16	0.616044	1.67294	0.0156943	0.169503	0.150465	860	tags=19%, list=7%, signal=17%	ENSRNOG00000003254/ENSRNOG00000011973/ENSRNOG00000000461
GO:1901658	GO:1901658	glycosyl compound catabolic process	24	-0.553379	-1.59737	0.0157963	0.17041	0.151271	4797	tags=83%, list=41%, signal=50%	ENSRNOG00000010174/ENSRNOG00000007570/ENSRNOG00000011513/ENSRNOG00000009982/ENSRNOG00000049281/ENSRNOG00000038258/ENSRNOG00000016364/ENSRNOG00000018282/ENSRNOG00000004972/ENSRNOG00000001260/ENSRNOG00000009325/ENSRNOG00000015551/ENSRNOG00000008064/ENSRNOG00000005341/ENSRNOG00000016339/ENSRNOG00000007081/ENSRNOG00000010265/ENSRNOG00000050360/ENSRNOG00000015411/ENSRNOG00000000913
GO:0032328	GO:0032328	alanine transport	10	0.701756	1.69699	0.0159386	0.170784	0.151602	1035	tags=40%, list=9%, signal=37%	ENSRNOG00000018824/ENSRNOG00000005248/ENSRNOG00000006305/ENSRNOG00000018487
GO:0045657	GO:0045657	positive regulation of monocyte differentiation	5	-0.827742	-1.60317	0.0159129	0.170784	0.151602	1624	tags=60%, list=14%, signal=52%	ENSRNOG00000016313/ENSRNOG00000058646/ENSRNOG00000018659
GO:1905144	GO:1905144	response to acetylcholine	23	-0.556977	-1.59482	0.0158795	0.170784	0.151602	2056	tags=35%, list=17%, signal=29%	ENSRNOG00000010549/ENSRNOG00000013742/ENSRNOG00000042592/ENSRNOG00000007137/ENSRNOG00000007091/ENSRNOG00000020205/ENSRNOG00000003031/ENSRNOG00000012721
GO:2000741	GO:2000741	positive regulation of mesenchymal stem cell differentiation	3	-0.918625	-1.54877	0.0159372	0.170784	0.151602	963	tags=100%, list=8%, signal=92%	ENSRNOG00000020514/ENSRNOG00000002607
GO:0072658	GO:0072658	maintenance of protein location in membrane	3	-0.917419	-1.54674	0.0159372	0.170784	0.151602	668	tags=67%, list=6%, signal=63%	ENSRNOG00000054757/ENSRNOG00000053288
GO:0072660	GO:0072660	maintenance of protein location in plasma membrane	3	-0.917419	-1.54674	0.0159372	0.170784	0.151602	668	tags=67%, list=6%, signal=63%	ENSRNOG00000054757/ENSRNOG00000053288
GO:0071415	GO:0071415	cellular response to purine-containing compound	11	-0.700196	-1.66859	0.0159635	0.170858	0.151668	2335	tags=55%, list=20%, signal=44%	ENSRNOG00000014232/ENSRNOG00000060939/ENSRNOG00000017078/ENSRNOG00000018937/ENSRNOG00000001216/ENSRNOG00000004473
GO:0003382	GO:0003382	epithelial cell morphogenesis	32	-0.511517	-1.58219	0.0160561	0.171463	0.152205	1924	tags=44%, list=16%, signal=37%	ENSRNOG00000013177/ENSRNOG00000020703/ENSRNOG00000046007/ENSRNOG00000007657/ENSRNOG00000020636/ENSRNOG00000001793/ENSRNOG00000052745/ENSRNOG00000058742/ENSRNOG00000020726/ENSRNOG00000020151/ENSRNOG00000018059/ENSRNOG00000014549/ENSRNOG00000021750/ENSRNOG00000020952
GO:0009395	GO:0009395	phospholipid catabolic process	41	-0.489734	-1.5653	0.0160561	0.171463	0.152205	2692	tags=46%, list=23%, signal=36%	ENSRNOG00000008933/ENSRNOG00000051490/ENSRNOG00000000981/ENSRNOG00000036934/ENSRNOG00000018426/ENSRNOG00000011363/ENSRNOG00000004089/ENSRNOG00000018402/ENSRNOG00000060561/ENSRNOG00000020388/ENSRNOG00000008167/ENSRNOG00000028156/ENSRNOG00000019859/ENSRNOG00000008638/ENSRNOG00000015020/ENSRNOG00000001385/ENSRNOG00000003500/ENSRNOG00000051986/ENSRNOG00000000257
GO:0006809	GO:0006809	nitric oxide biosynthetic process	56	-0.447806	-1.53537	0.0160881	0.171613	0.152338	2217	tags=34%, list=19%, signal=28%	ENSRNOG00000028629/ENSRNOG00000046261/ENSRNOG00000010549/ENSRNOG00000037850/ENSRNOG00000011222/ENSRNOG00000059714/ENSRNOG00000007949/ENSRNOG00000002146/ENSRNOG00000004517/ENSRNOG00000000053/ENSRNOG00000056836/ENSRNOG00000019358/ENSRNOG00000015455/ENSRNOG00000042929/ENSRNOG00000002161/ENSRNOG00000027839/ENSRNOG00000000257/ENSRNOG00000003031/ENSRNOG00000004763
GO:0034374	GO:0034374	low-density lipoprotein particle remodeling	7	-0.760811	-1.61218	0.0161342	0.171912	0.152603	2622	tags=71%, list=22%, signal=56%	ENSRNOG00000018454/ENSRNOG00000010655/ENSRNOG00000046619/ENSRNOG00000005542/ENSRNOG00000003500
GO:0030643	GO:0030643	intracellular phosphate ion homeostasis	5	-0.827073	-1.60188	0.0161849	0.172066	0.15274	565	tags=60%, list=5%, signal=57%	ENSRNOG00000013994/ENSRNOG00000028781/ENSRNOG00000004626
GO:0031650	GO:0031650	regulation of heat generation	5	-0.826098	-1.59999	0.0161849	0.172066	0.15274	957	tags=60%, list=8%, signal=55%	ENSRNOG00000045649/ENSRNOG00000002636/ENSRNOG00000015615
GO:0045943	GO:0045943	positive regulation of transcription by RNA polymerase I	24	0.52311	1.60586	0.0162232	0.172101	0.152771	1867	tags=46%, list=16%, signal=39%	ENSRNOG00000020938/ENSRNOG00000006069/ENSRNOG00000017801/ENSRNOG00000025459/ENSRNOG00000047594/ENSRNOG00000016591/ENSRNOG00000018273/ENSRNOG00000026316/ENSRNOG00000005350/ENSRNOG00000015631/ENSRNOG00000003825
GO:0033026	GO:0033026	negative regulation of mast cell apoptotic process	3	-0.916504	-1.54519	0.0162243	0.172101	0.152771	988	tags=100%, list=8%, signal=92%	ENSRNOG00000024159/ENSRNOG00000005386
GO:0042448	GO:0042448	progesterone metabolic process	15	-0.641626	-1.64608	0.0162617	0.172306	0.152953	2706	tags=67%, list=23%, signal=51%	ENSRNOG00000065735/ENSRNOG00000042044/ENSRNOG00000029844/ENSRNOG00000017601/ENSRNOG00000011413/ENSRNOG00000002889/ENSRNOG00000017672/ENSRNOG00000038361/ENSRNOG00000019417/ENSRNOG00000004473
GO:0006688	GO:0006688	glycosphingolipid biosynthetic process	17	-0.616209	-1.64551	0.016439	0.172809	0.1534	1916	tags=41%, list=16%, signal=35%	ENSRNOG00000015895/ENSRNOG00000046984/ENSRNOG00000007625/ENSRNOG00000017932/ENSRNOG00000008283/ENSRNOG00000018305/ENSRNOG00000042041
GO:0021683	GO:0021683	cerebellar granular layer morphogenesis	7	-0.76009	-1.61065	0.0164009	0.172809	0.1534	2154	tags=71%, list=18%, signal=58%	ENSRNOG00000037505/ENSRNOG00000003694/ENSRNOG00000026573/ENSRNOG00000053047/ENSRNOG00000037211
GO:0001973	GO:0001973	G protein-coupled adenosine receptor signaling pathway	7	-0.760073	-1.61062	0.0164009	0.172809	0.1534	2335	tags=71%, list=20%, signal=57%	ENSRNOG00000014232/ENSRNOG00000011820/ENSRNOG00000015084/ENSRNOG00000010265/ENSRNOG00000003442
GO:0035588	GO:0035588	G protein-coupled purinergic receptor signaling pathway	7	-0.760073	-1.61062	0.0164009	0.172809	0.1534	2335	tags=71%, list=20%, signal=57%	ENSRNOG00000014232/ENSRNOG00000011820/ENSRNOG00000015084/ENSRNOG00000010265/ENSRNOG00000003442
GO:0052548	GO:0052548	regulation of endopeptidase activity	54	-0.445274	-1.51529	0.0164545	0.172809	0.1534	3903	tags=61%, list=33%, signal=41%	ENSRNOG00000009921/ENSRNOG00000009788/ENSRNOG00000001448/ENSRNOG00000003172/ENSRNOG00000007457/ENSRNOG00000023143/ENSRNOG00000019246/ENSRNOG00000038370/ENSRNOG00000008548/ENSRNOG00000011141/ENSRNOG00000019041/ENSRNOG00000010410/ENSRNOG00000029949/ENSRNOG00000003233/ENSRNOG00000016831/ENSRNOG00000021147/ENSRNOG00000002396/ENSRNOG00000010478/ENSRNOG00000016968/ENSRNOG00000012439/ENSRNOG00000008507/ENSRNOG00000001414/ENSRNOG00000009438/ENSRNOG00000001806/ENSRNOG00000019142/ENSRNOG00000001865/ENSRNOG00000050761/ENSRNOG00000012868/ENSRNOG00000001809/ENSRNOG00000006557/ENSRNOG00000060949/ENSRNOG00000033772/ENSRNOG00000033143
GO:0006405	GO:0006405	RNA export from nucleus	70	0.390545	1.50103	0.0163924	0.172809	0.1534	4028	tags=59%, list=34%, signal=39%	ENSRNOG00000014161/ENSRNOG00000007088/ENSRNOG00000028341/ENSRNOG00000006718/ENSRNOG00000020915/ENSRNOG00000002394/ENSRNOG00000010409/ENSRNOG00000017254/ENSRNOG00000006126/ENSRNOG00000001456/ENSRNOG00000012240/ENSRNOG00000028215/ENSRNOG00000030520/ENSRNOG00000053210/ENSRNOG00000020347/ENSRNOG00000004700/ENSRNOG00000018564/ENSRNOG00000012760/ENSRNOG00000003497/ENSRNOG00000034233/ENSRNOG00000019069/ENSRNOG00000001746/ENSRNOG00000052343/ENSRNOG00000000104/ENSRNOG00000015332/ENSRNOG00000005927/ENSRNOG00000042195/ENSRNOG00000025185/ENSRNOG00000001996/ENSRNOG00000057464/ENSRNOG00000004373/ENSRNOG00000042340/ENSRNOG00000000841/ENSRNOG00000058457/ENSRNOG00000036687/ENSRNOG00000021295/ENSRNOG00000001272/ENSRNOG00000023605/ENSRNOG00000015237/ENSRNOG00000019085/ENSRNOG00000064019
GO:0032465	GO:0032465	regulation of cytokinesis	69	-0.418853	-1.48643	0.0163525	0.172809	0.1534	2112	tags=29%, list=18%, signal=24%	ENSRNOG00000013669/ENSRNOG00000018815/ENSRNOG00000001111/ENSRNOG00000024428/ENSRNOG00000067086/ENSRNOG00000059593/ENSRNOG00000014515/ENSRNOG00000016770/ENSRNOG00000049033/ENSRNOG00000021248/ENSRNOG00000018929/ENSRNOG00000024365/ENSRNOG00000027787/ENSRNOG00000004479/ENSRNOG00000014080/ENSRNOG00000005659/ENSRNOG00000037211/ENSRNOG00000013057/ENSRNOG00000014029/ENSRNOG00000014135
GO:0061572	GO:0061572	actin filament bundle organization	131	-0.358948	-1.41396	0.0164392	0.172809	0.1534	3064	tags=36%, list=26%, signal=27%	ENSRNOG00000008620/ENSRNOG00000007597/ENSRNOG00000015982/ENSRNOG00000011885/ENSRNOG00000004414/ENSRNOG00000007431/ENSRNOG00000001964/ENSRNOG00000018903/ENSRNOG00000003233/ENSRNOG00000013177/ENSRNOG00000001469/ENSRNOG00000010780/ENSRNOG00000019228/ENSRNOG00000012630/ENSRNOG00000052296/ENSRNOG00000015036/ENSRNOG00000010744/ENSRNOG00000014170/ENSRNOG00000054080/ENSRNOG00000001795/ENSRNOG00000001149/ENSRNOG00000018992/ENSRNOG00000052745/ENSRNOG00000019220/ENSRNOG00000008829/ENSRNOG00000009001/ENSRNOG00000017427/ENSRNOG00000016534/ENSRNOG00000029784/ENSRNOG00000059801/ENSRNOG00000015408/ENSRNOG00000013683/ENSRNOG00000012561/ENSRNOG00000017525/ENSRNOG00000050636/ENSRNOG00000049714/ENSRNOG00000019181/ENSRNOG00000014297/ENSRNOG00000027839/ENSRNOG00000002171/ENSRNOG00000016576/ENSRNOG00000004049/ENSRNOG00000054625/ENSRNOG00000021750/ENSRNOG00000009867/ENSRNOG00000014867/ENSRNOG00000016326
GO:0051283	GO:0051283	negative regulation of sequestering of calcium ion	63	-0.436382	-1.52536	0.0164822	0.172909	0.153488	1947	tags=30%, list=17%, signal=25%	ENSRNOG00000067086/ENSRNOG00000022242/ENSRNOG00000060939/ENSRNOG00000002146/ENSRNOG00000022256/ENSRNOG00000016770/ENSRNOG00000042536/ENSRNOG00000046889/ENSRNOG00000018937/ENSRNOG00000012442/ENSRNOG00000021586/ENSRNOG00000022298/ENSRNOG00000001216/ENSRNOG00000027839/ENSRNOG00000051986/ENSRNOG00000048043/ENSRNOG00000013014/ENSRNOG00000012721/ENSRNOG00000016326
GO:0051952	GO:0051952	regulation of amine transport	41	-0.489461	-1.56442	0.0165539	0.17347	0.153987	836	tags=39%, list=7%, signal=36%	ENSRNOG00000014232/ENSRNOG00000016827/ENSRNOG00000022980/ENSRNOG00000005871/ENSRNOG00000003709/ENSRNOG00000011598/ENSRNOG00000015420/ENSRNOG00000002636/ENSRNOG00000003687/ENSRNOG00000013304/ENSRNOG00000003442/ENSRNOG00000020279/ENSRNOG00000013589/ENSRNOG00000003835/ENSRNOG00000009625/ENSRNOG00000004400
GO:0038063	GO:0038063	collagen-activated tyrosine kinase receptor signaling pathway	6	-0.808527	-1.64368	0.0166086	0.173851	0.154325	1603	tags=83%, list=14%, signal=72%	ENSRNOG00000051620/ENSRNOG00000023972/ENSRNOG00000057125/ENSRNOG00000003897/ENSRNOG00000016281
GO:0098662	GO:0098662	inorganic cation transmembrane transport	353	-0.298624	-1.32415	0.0166981	0.174596	0.154986	1997	tags=24%, list=17%, signal=20%	ENSRNOG00000021234/ENSRNOG00000012878/ENSRNOG00000067086/ENSRNOG00000069117/ENSRNOG00000028884/ENSRNOG00000059344/ENSRNOG00000039730/ENSRNOG00000004280/ENSRNOG00000022242/ENSRNOG00000002934/ENSRNOG00000003626/ENSRNOG00000013631/ENSRNOG00000017220/ENSRNOG00000018346/ENSRNOG00000061695/ENSRNOG00000013742/ENSRNOG00000017854/ENSRNOG00000060939/ENSRNOG00000003872/ENSRNOG00000042702/ENSRNOG00000064701/ENSRNOG00000000485/ENSRNOG00000010807/ENSRNOG00000057620/ENSRNOG00000013547/ENSRNOG00000012508/ENSRNOG00000002146/ENSRNOG00000021097/ENSRNOG00000016372/ENSRNOG00000050553/ENSRNOG00000033299/ENSRNOG00000022256/ENSRNOG00000016770/ENSRNOG00000014652/ENSRNOG00000027049/ENSRNOG00000004342/ENSRNOG00000042536/ENSRNOG00000016163/ENSRNOG00000003280/ENSRNOG00000021079/ENSRNOG00000056836/ENSRNOG00000007591/ENSRNOG00000046889/ENSRNOG00000018937/ENSRNOG00000018233/ENSRNOG00000008831/ENSRNOG00000064609/ENSRNOG00000011598/ENSRNOG00000045821/ENSRNOG00000008218/ENSRNOG00000020188/ENSRNOG00000025625/ENSRNOG00000004150/ENSRNOG00000012442/ENSRNOG00000010830/ENSRNOG00000002397/ENSRNOG00000012550/ENSRNOG00000021102/ENSRNOG00000021586/ENSRNOG00000042929/ENSRNOG00000022298/ENSRNOG00000001216/ENSRNOG00000000064/ENSRNOG00000047781/ENSRNOG00000000937/ENSRNOG00000027839/ENSRNOG00000008400/ENSRNOG00000047714/ENSRNOG00000020205/ENSRNOG00000018241/ENSRNOG00000021029/ENSRNOG00000016675/ENSRNOG00000051986/ENSRNOG00000013053/ENSRNOG00000006076/ENSRNOG00000048043/ENSRNOG00000004899/ENSRNOG00000003031/ENSRNOG00000013014/ENSRNOG00000004626/ENSRNOG00000012721/ENSRNOG00000006410/ENSRNOG00000016326
GO:0019081	GO:0019081	viral translation	18	0.585924	1.66574	0.0168686	0.174687	0.155067	3069	tags=56%, list=26%, signal=41%	ENSRNOG00000010448/ENSRNOG00000010117/ENSRNOG00000000322/ENSRNOG00000020580/ENSRNOG00000036852/ENSRNOG00000005804/ENSRNOG00000001253/ENSRNOG00000061058/ENSRNOG00000000157/ENSRNOG00000001106
GO:0042532	GO:0042532	negative regulation of tyrosine phosphorylation of STAT protein	11	-0.698821	-1.66531	0.0170189	0.174687	0.155067	1382	tags=55%, list=12%, signal=48%	ENSRNOG00000020388/ENSRNOG00000056836/ENSRNOG00000023334/ENSRNOG00000063373/ENSRNOG00000008895/ENSRNOG00000008144
GO:0072077	GO:0072077	renal vesicle morphogenesis	8	-0.751648	-1.66047	0.0168741	0.174687	0.155067	2592	tags=75%, list=22%, signal=59%	ENSRNOG00000003189/ENSRNOG00000007002/ENSRNOG00000028624/ENSRNOG00000031760/ENSRNOG00000008332/ENSRNOG00000002607
GO:0072087	GO:0072087	renal vesicle development	8	-0.751648	-1.66047	0.0168741	0.174687	0.155067	2592	tags=75%, list=22%, signal=59%	ENSRNOG00000003189/ENSRNOG00000007002/ENSRNOG00000028624/ENSRNOG00000031760/ENSRNOG00000008332/ENSRNOG00000002607
GO:2000489	GO:2000489	regulation of hepatic stellate cell activation	8	-0.751195	-1.65947	0.0168741	0.174687	0.155067	2022	tags=88%, list=17%, signal=73%	ENSRNOG00000009329/ENSRNOG00000042411/ENSRNOG00000016050/ENSRNOG00000006302/ENSRNOG00000058039/ENSRNOG00000008332/ENSRNOG00000017197
GO:0051968	GO:0051968	positive regulation of synaptic transmission, glutamatergic	14	-0.653267	-1.65052	0.0168701	0.174687	0.155067	2841	tags=64%, list=24%, signal=49%	ENSRNOG00000049560/ENSRNOG00000048738/ENSRNOG00000052296/ENSRNOG00000003709/ENSRNOG00000058975/ENSRNOG00000003280/ENSRNOG00000015420/ENSRNOG00000027839/ENSRNOG00000007159
GO:0014049	GO:0014049	positive regulation of glutamate secretion	9	-0.720357	-1.64368	0.0170189	0.174687	0.155067	1564	tags=44%, list=13%, signal=39%	ENSRNOG00000003709/ENSRNOG00000015420/ENSRNOG00000009625/ENSRNOG00000004400
GO:0030194	GO:0030194	positive regulation of blood coagulation	17	-0.614026	-1.63968	0.0169488	0.174687	0.155067	3588	tags=71%, list=30%, signal=49%	ENSRNOG00000003566/ENSRNOG00000006995/ENSRNOG00000017223/ENSRNOG00000010935/ENSRNOG00000003233/ENSRNOG00000003520/ENSRNOG00000032737/ENSRNOG00000045829/ENSRNOG00000001548/ENSRNOG00000001414/ENSRNOG00000001809/ENSRNOG00000048043
GO:1900048	GO:1900048	positive regulation of hemostasis	17	-0.614026	-1.63968	0.0169488	0.174687	0.155067	3588	tags=71%, list=30%, signal=49%	ENSRNOG00000003566/ENSRNOG00000006995/ENSRNOG00000017223/ENSRNOG00000010935/ENSRNOG00000003233/ENSRNOG00000003520/ENSRNOG00000032737/ENSRNOG00000045829/ENSRNOG00000001548/ENSRNOG00000001414/ENSRNOG00000001809/ENSRNOG00000048043
GO:0002686	GO:0002686	negative regulation of leukocyte migration	25	-0.557093	-1.62331	0.0168407	0.174687	0.155067	1613	tags=44%, list=14%, signal=38%	ENSRNOG00000006589/ENSRNOG00000068887/ENSRNOG00000014481/ENSRNOG00000010265/ENSRNOG00000049402/ENSRNOG00000056837/ENSRNOG00000003442/ENSRNOG00000007062/ENSRNOG00000013589/ENSRNOG00000049028/ENSRNOG00000007159
GO:0006157	GO:0006157	deoxyadenosine catabolic process	5	-0.824986	-1.59784	0.0170009	0.174687	0.155067	1426	tags=80%, list=12%, signal=70%	ENSRNOG00000016339/ENSRNOG00000007081/ENSRNOG00000010265/ENSRNOG00000050360
GO:0046059	GO:0046059	dAMP catabolic process	5	-0.824986	-1.59784	0.0170009	0.174687	0.155067	1426	tags=80%, list=12%, signal=70%	ENSRNOG00000016339/ENSRNOG00000007081/ENSRNOG00000010265/ENSRNOG00000050360
GO:0046090	GO:0046090	deoxyadenosine metabolic process	5	-0.824986	-1.59784	0.0170009	0.174687	0.155067	1426	tags=80%, list=12%, signal=70%	ENSRNOG00000016339/ENSRNOG00000007081/ENSRNOG00000010265/ENSRNOG00000050360
GO:0008045	GO:0008045	motor neuron axon guidance	13	-0.647743	-1.58965	0.0169041	0.174687	0.155067	2093	tags=62%, list=18%, signal=51%	ENSRNOG00000010744/ENSRNOG00000008017/ENSRNOG00000009184/ENSRNOG00000060464/ENSRNOG00000013589/ENSRNOG00000006450/ENSRNOG00000013213/ENSRNOG00000003947
GO:0090313	GO:0090313	regulation of protein targeting to membrane	32	-0.510934	-1.58039	0.0168029	0.174687	0.155067	2104	tags=38%, list=18%, signal=31%	ENSRNOG00000028208/ENSRNOG00000016611/ENSRNOG00000066894/ENSRNOG00000008017/ENSRNOG00000001420/ENSRNOG00000000096/ENSRNOG00000029784/ENSRNOG00000012442/ENSRNOG00000006450/ENSRNOG00000017911/ENSRNOG00000053288/ENSRNOG00000007159
GO:0051960	GO:0051960	regulation of nervous system development	349	-0.296649	-1.31314	0.016763	0.174687	0.155067	1560	tags=19%, list=13%, signal=17%	ENSRNOG00000012956/ENSRNOG00000039183/ENSRNOG00000004089/ENSRNOG00000003694/ENSRNOG00000004377/ENSRNOG00000052745/ENSRNOG00000063253/ENSRNOG00000065347/ENSRNOG00000022868/ENSRNOG00000004517/ENSRNOG00000060350/ENSRNOG00000016099/ENSRNOG00000009972/ENSRNOG00000058975/ENSRNOG00000048961/ENSRNOG00000052687/ENSRNOG00000016448/ENSRNOG00000019262/ENSRNOG00000016575/ENSRNOG00000029784/ENSRNOG00000019142/ENSRNOG00000008332/ENSRNOG00000004537/ENSRNOG00000019400/ENSRNOG00000048915/ENSRNOG00000019659/ENSRNOG00000020867/ENSRNOG00000004003/ENSRNOG00000013679/ENSRNOG00000056184/ENSRNOG00000047319/ENSRNOG00000049232/ENSRNOG00000015285/ENSRNOG00000063590/ENSRNOG00000007032/ENSRNOG00000014819/ENSRNOG00000060464/ENSRNOG00000004294/ENSRNOG00000037211/ENSRNOG00000020151/ENSRNOG00000019737/ENSRNOG00000007508/ENSRNOG00000016728/ENSRNOG00000025423/ENSRNOG00000029134/ENSRNOG00000064634/ENSRNOG00000025053/ENSRNOG00000014650/ENSRNOG00000013589/ENSRNOG00000024061/ENSRNOG00000004874/ENSRNOG00000007237/ENSRNOG00000020205/ENSRNOG00000029510/ENSRNOG00000018087/ENSRNOG00000004049/ENSRNOG00000016818/ENSRNOG00000021750/ENSRNOG00000004033/ENSRNOG00000016254/ENSRNOG00000005284/ENSRNOG00000004956/ENSRNOG00000013213/ENSRNOG00000013658/ENSRNOG00000003947/ENSRNOG00000006410/ENSRNOG00000016326
GO:0044089	GO:0044089	positive regulation of cellular component biogenesis	386	-0.293567	-1.30687	0.0169747	0.174687	0.155067	2749	tags=28%, list=23%, signal=22%	ENSRNOG00000070559/ENSRNOG00000010392/ENSRNOG00000001964/ENSRNOG00000003191/ENSRNOG00000016460/ENSRNOG00000018903/ENSRNOG00000000809/ENSRNOG00000015756/ENSRNOG00000043328/ENSRNOG00000010731/ENSRNOG00000018454/ENSRNOG00000003233/ENSRNOG00000013177/ENSRNOG00000069605/ENSRNOG00000017707/ENSRNOG00000070099/ENSRNOG00000034025/ENSRNOG00000059947/ENSRNOG00000018126/ENSRNOG00000012630/ENSRNOG00000015036/ENSRNOG00000018336/ENSRNOG00000007766/ENSRNOG00000028521/ENSRNOG00000037505/ENSRNOG00000022312/ENSRNOG00000016611/ENSRNOG00000010744/ENSRNOG00000019154/ENSRNOG00000031743/ENSRNOG00000013030/ENSRNOG00000002807/ENSRNOG00000046007/ENSRNOG00000007227/ENSRNOG00000014343/ENSRNOG00000018760/ENSRNOG00000009667/ENSRNOG00000001149/ENSRNOG00000057760/ENSRNOG00000011222/ENSRNOG00000024145/ENSRNOG00000012439/ENSRNOG00000000485/ENSRNOG00000015211/ENSRNOG00000025295/ENSRNOG00000059714/ENSRNOG00000002433/ENSRNOG00000004089/ENSRNOG00000018992/ENSRNOG00000052745/ENSRNOG00000063253/ENSRNOG00000065347/ENSRNOG00000000231/ENSRNOG00000060350/ENSRNOG00000008829/ENSRNOG00000009001/ENSRNOG00000058975/ENSRNOG00000016448/ENSRNOG00000017427/ENSRNOG00000004342/ENSRNOG00000029784/ENSRNOG00000031760/ENSRNOG00000019142/ENSRNOG00000028946/ENSRNOG00000015408/ENSRNOG00000056836/ENSRNOG00000019400/ENSRNOG00000048915/ENSRNOG00000013679/ENSRNOG00000007529/ENSRNOG00000001809/ENSRNOG00000019319/ENSRNOG00000012561/ENSRNOG00000057867/ENSRNOG00000017525/ENSRNOG00000055226/ENSRNOG00000008334/ENSRNOG00000012036/ENSRNOG00000050636/ENSRNOG00000007032/ENSRNOG00000014819/ENSRNOG00000019181/ENSRNOG00000001926/ENSRNOG00000014297/ENSRNOG00000019737/ENSRNOG00000007508/ENSRNOG00000011777/ENSRNOG00000029134/ENSRNOG00000009760/ENSRNOG00000002161/ENSRNOG00000027839/ENSRNOG00000002171/ENSRNOG00000004281/ENSRNOG00000004874/ENSRNOG00000016576/ENSRNOG00000020205/ENSRNOG00000012149/ENSRNOG00000051986/ENSRNOG00000004049/ENSRNOG00000054625/ENSRNOG00000020904/ENSRNOG00000000257/ENSRNOG00000021750/ENSRNOG00000016408/ENSRNOG00000009867/ENSRNOG00000002607/ENSRNOG00000014867/ENSRNOG00000016326
GO:0085029	GO:0085029	extracellular matrix assembly	32	-0.508044	-1.57145	0.0170518	0.174714	0.155091	1042	tags=28%, list=9%, signal=26%	ENSRNOG00000019400/ENSRNOG00000018233/ENSRNOG00000047768/ENSRNOG00000005573/ENSRNOG00000018059/ENSRNOG00000002093/ENSRNOG00000002171/ENSRNOG00000000257/ENSRNOG00000002607
GO:1901607	GO:1901607	alpha-amino acid biosynthetic process	61	0.41404	1.5496	0.0170583	0.174714	0.155091	903	tags=21%, list=8%, signal=20%	ENSRNOG00000015514/ENSRNOG00000036682/ENSRNOG00000067262/ENSRNOG00000008553/ENSRNOG00000007546/ENSRNOG00000000925/ENSRNOG00000013971/ENSRNOG00000010658/ENSRNOG00000019328/ENSRNOG00000017593/ENSRNOG00000008106/ENSRNOG00000002262/ENSRNOG00000026474
GO:0060395	GO:0060395	SMAD protein signal transduction	55	-0.450374	-1.53456	0.0171352	0.175227	0.155547	1019	tags=22%, list=9%, signal=20%	ENSRNOG00000012427/ENSRNOG00000016879/ENSRNOG00000050404/ENSRNOG00000050190/ENSRNOG00000002093/ENSRNOG00000025053/ENSRNOG00000018359/ENSRNOG00000008400/ENSRNOG00000028930/ENSRNOG00000009867/ENSRNOG00000010716/ENSRNOG00000000091
GO:0090288	GO:0090288	negative regulation of cellular response to growth factor stimulus	63	-0.433837	-1.51646	0.0171738	0.175227	0.155547	1163	tags=49%, list=10%, signal=45%	ENSRNOG00000016066/ENSRNOG00000055340/ENSRNOG00000024243/ENSRNOG00000019186/ENSRNOG00000020533/ENSRNOG00000024899/ENSRNOG00000070559/ENSRNOG00000018485/ENSRNOG00000000184/ENSRNOG00000010574/ENSRNOG00000002828/ENSRNOG00000045829/ENSRNOG00000010058/ENSRNOG00000019977/ENSRNOG00000007081/ENSRNOG00000013851/ENSRNOG00000056836/ENSRNOG00000016595/ENSRNOG00000056184/ENSRNOG00000049232/ENSRNOG00000001809/ENSRNOG00000055226/ENSRNOG00000049402/ENSRNOG00000006052/ENSRNOG00000064634/ENSRNOG00000018359/ENSRNOG00000018865/ENSRNOG00000003616/ENSRNOG00000004033/ENSRNOG00000003031/ENSRNOG00000021200
GO:0051310	GO:0051310	metaphase chromosome alignment	85	-0.397166	-1.45895	0.0171815	0.175227	0.155547	2037	tags=26%, list=17%, signal=22%	ENSRNOG00000001111/ENSRNOG00000009334/ENSRNOG00000060100/ENSRNOG00000015794/ENSRNOG00000032929/ENSRNOG00000007292/ENSRNOG00000058539/ENSRNOG00000001265/ENSRNOG00000029862/ENSRNOG00000031431/ENSRNOG00000022499/ENSRNOG00000049033/ENSRNOG00000005037/ENSRNOG00000024365/ENSRNOG00000019100/ENSRNOG00000013970/ENSRNOG00000005659/ENSRNOG00000037211/ENSRNOG00000011777/ENSRNOG00000009339/ENSRNOG00000006731/ENSRNOG00000020281
GO:0043068	GO:0043068	positive regulation of programmed cell death	462	-0.280456	-1.26289	0.017182	0.175227	0.155547	2162	tags=23%, list=18%, signal=19%	ENSRNOG00000063717/ENSRNOG00000045829/ENSRNOG00000002115/ENSRNOG00000045670/ENSRNOG00000017820/ENSRNOG00000068327/ENSRNOG00000031743/ENSRNOG00000010549/ENSRNOG00000021031/ENSRNOG00000014626/ENSRNOG00000016033/ENSRNOG00000028768/ENSRNOG00000008017/ENSRNOG00000001843/ENSRNOG00000001420/ENSRNOG00000020578/ENSRNOG00000053550/ENSRNOG00000017619/ENSRNOG00000019977/ENSRNOG00000004196/ENSRNOG00000019308/ENSRNOG00000007029/ENSRNOG00000054257/ENSRNOG00000012439/ENSRNOG00000000485/ENSRNOG00000007271/ENSRNOG00000009068/ENSRNOG00000012956/ENSRNOG00000012787/ENSRNOG00000008507/ENSRNOG00000059445/ENSRNOG00000001189/ENSRNOG00000049385/ENSRNOG00000017359/ENSRNOG00000049471/ENSRNOG00000017897/ENSRNOG00000017882/ENSRNOG00000013397/ENSRNOG00000007214/ENSRNOG00000018991/ENSRNOG00000013090/ENSRNOG00000009184/ENSRNOG00000016575/ENSRNOG00000004342/ENSRNOG00000019142/ENSRNOG00000014443/ENSRNOG00000031700/ENSRNOG00000025111/ENSRNOG00000056836/ENSRNOG00000008129/ENSRNOG00000024115/ENSRNOG00000016847/ENSRNOG00000016219/ENSRNOG00000028016/ENSRNOG00000001030/ENSRNOG00000012868/ENSRNOG00000020614/ENSRNOG00000007529/ENSRNOG00000010629/ENSRNOG00000049232/ENSRNOG00000001809/ENSRNOG00000020377/ENSRNOG00000031420/ENSRNOG00000053047/ENSRNOG00000055226/ENSRNOG00000037509/ENSRNOG00000024365/ENSRNOG00000010475/ENSRNOG00000012686/ENSRNOG00000013304/ENSRNOG00000004294/ENSRNOG00000023433/ENSRNOG00000033747/ENSRNOG00000011195/ENSRNOG00000012772/ENSRNOG00000009970/ENSRNOG00000014350/ENSRNOG00000017332/ENSRNOG00000008048/ENSRNOG00000002161/ENSRNOG00000000767/ENSRNOG00000004473/ENSRNOG00000024061/ENSRNOG00000026124/ENSRNOG00000008400/ENSRNOG00000020205/ENSRNOG00000014969/ENSRNOG00000067968/ENSRNOG00000008144/ENSRNOG00000007367/ENSRNOG00000018020/ENSRNOG00000016818/ENSRNOG00000004048/ENSRNOG00000018214/ENSRNOG00000070531/ENSRNOG00000007437/ENSRNOG00000013598/ENSRNOG00000021157/ENSRNOG00000023896/ENSRNOG00000021726/ENSRNOG00000018598/ENSRNOG00000004437/ENSRNOG00000009867/ENSRNOG00000002802/ENSRNOG00000007159/ENSRNOG00000005810
GO:1901163	GO:1901163	regulation of trophoblast cell migration	12	0.670049	1.69499	0.0172241	0.175281	0.155594	439	tags=25%, list=4%, signal=24%	ENSRNOG00000067022/ENSRNOG00000003029/ENSRNOG00000019598
GO:0006120	GO:0006120	mitochondrial electron transport, NADH to ubiquinone	30	-0.510204	-1.55549	0.0172238	0.175281	0.155594	3558	tags=73%, list=30%, signal=51%	ENSRNOG00000014078/ENSRNOG00000029707/ENSRNOG00000009063/ENSRNOG00000062531/ENSRNOG00000008987/ENSRNOG00000024539/ENSRNOG00000012383/ENSRNOG00000031033/ENSRNOG00000000701/ENSRNOG00000017446/ENSRNOG00000024568/ENSRNOG00000006901/ENSRNOG00000018289/ENSRNOG00000029971/ENSRNOG00000009155/ENSRNOG00000038372/ENSRNOG00000042503/ENSRNOG00000030644/ENSRNOG00000005668/ENSRNOG00000005006/ENSRNOG00000029042/ENSRNOG00000033615
GO:0022604	GO:0022604	regulation of cell morphogenesis	203	-0.327063	-1.36336	0.017295	0.175814	0.156068	1821	tags=20%, list=15%, signal=17%	ENSRNOG00000056297/ENSRNOG00000019977/ENSRNOG00000001149/ENSRNOG00000001215/ENSRNOG00000004089/ENSRNOG00000021097/ENSRNOG00000052745/ENSRNOG00000069600/ENSRNOG00000014589/ENSRNOG00000016448/ENSRNOG00000012420/ENSRNOG00000016534/ENSRNOG00000028946/ENSRNOG00000015408/ENSRNOG00000038970/ENSRNOG00000003707/ENSRNOG00000020867/ENSRNOG00000013679/ENSRNOG00000047319/ENSRNOG00000001476/ENSRNOG00000021170/ENSRNOG00000063590/ENSRNOG00000060464/ENSRNOG00000019737/ENSRNOG00000025423/ENSRNOG00000012946/ENSRNOG00000011245/ENSRNOG00000009760/ENSRNOG00000027839/ENSRNOG00000058609/ENSRNOG00000003537/ENSRNOG00000029510/ENSRNOG00000004049/ENSRNOG00000020904/ENSRNOG00000009912/ENSRNOG00000005284/ENSRNOG00000002208/ENSRNOG00000013213/ENSRNOG00000007159/ENSRNOG00000006410
GO:0021782	GO:0021782	glial cell development	91	-0.388062	-1.44247	0.017361	0.176297	0.156496	2217	tags=35%, list=19%, signal=29%	ENSRNOG00000028629/ENSRNOG00000002115/ENSRNOG00000053583/ENSRNOG00000016611/ENSRNOG00000052990/ENSRNOG00000021031/ENSRNOG00000008017/ENSRNOG00000015895/ENSRNOG00000052745/ENSRNOG00000012074/ENSRNOG00000016099/ENSRNOG00000018991/ENSRNOG00000008332/ENSRNOG00000019400/ENSRNOG00000019659/ENSRNOG00000005580/ENSRNOG00000047768/ENSRNOG00000049232/ENSRNOG00000012561/ENSRNOG00000018237/ENSRNOG00000004294/ENSRNOG00000019556/ENSRNOG00000008283/ENSRNOG00000011411/ENSRNOG00000017197/ENSRNOG00000014268/ENSRNOG00000004964/ENSRNOG00000025053/ENSRNOG00000007237/ENSRNOG00000006450/ENSRNOG00000018087/ENSRNOG00000016818
GO:0014048	GO:0014048	regulation of glutamate secretion	12	-0.668632	-1.61646	0.0173932	0.176436	0.156619	1656	tags=50%, list=14%, signal=43%	ENSRNOG00000005871/ENSRNOG00000003709/ENSRNOG00000015420/ENSRNOG00000003442/ENSRNOG00000009625/ENSRNOG00000004400
GO:0030638	GO:0030638	polyketide metabolic process	9	-0.717886	-1.63804	0.0175466	0.176673	0.15683	2343	tags=67%, list=20%, signal=53%	ENSRNOG00000029844/ENSRNOG00000009513/ENSRNOG00000017672/ENSRNOG00000017780/ENSRNOG00000038361/ENSRNOG00000009734
GO:0030647	GO:0030647	aminoglycoside antibiotic metabolic process	9	-0.717886	-1.63804	0.0175466	0.176673	0.15683	2343	tags=67%, list=20%, signal=53%	ENSRNOG00000029844/ENSRNOG00000009513/ENSRNOG00000017672/ENSRNOG00000017780/ENSRNOG00000038361/ENSRNOG00000009734
GO:0044597	GO:0044597	daunorubicin metabolic process	9	-0.717886	-1.63804	0.0175466	0.176673	0.15683	2343	tags=67%, list=20%, signal=53%	ENSRNOG00000029844/ENSRNOG00000009513/ENSRNOG00000017672/ENSRNOG00000017780/ENSRNOG00000038361/ENSRNOG00000009734
GO:0044598	GO:0044598	doxorubicin metabolic process	9	-0.717886	-1.63804	0.0175466	0.176673	0.15683	2343	tags=67%, list=20%, signal=53%	ENSRNOG00000029844/ENSRNOG00000009513/ENSRNOG00000017672/ENSRNOG00000017780/ENSRNOG00000038361/ENSRNOG00000009734
GO:0061484	GO:0061484	hematopoietic stem cell homeostasis	23	-0.554019	-1.58635	0.0174543	0.176673	0.15683	2276	tags=39%, list=19%, signal=32%	ENSRNOG00000004766/ENSRNOG00000020744/ENSRNOG00000017220/ENSRNOG00000002746/ENSRNOG00000014079/ENSRNOG00000011931/ENSRNOG00000014963/ENSRNOG00000007367/ENSRNOG00000037658
GO:1905832	GO:1905832	positive regulation of spindle assembly	4	-0.85094	-1.54106	0.0174956	0.176673	0.15683	509	tags=75%, list=4%, signal=72%	ENSRNOG00000006178/ENSRNOG00000011777/ENSRNOG00000012149
GO:0050878	GO:0050878	regulation of body fluid levels	227	-0.315683	-1.33902	0.0174611	0.176673	0.15683	2849	tags=37%, list=24%, signal=28%	ENSRNOG00000020246/ENSRNOG00000014361/ENSRNOG00000033280/ENSRNOG00000009572/ENSRNOG00000014118/ENSRNOG00000036833/ENSRNOG00000030371/ENSRNOG00000070559/ENSRNOG00000015063/ENSRNOG00000033444/ENSRNOG00000013172/ENSRNOG00000018454/ENSRNOG00000008180/ENSRNOG00000003233/ENSRNOG00000050828/ENSRNOG00000003520/ENSRNOG00000034025/ENSRNOG00000032737/ENSRNOG00000001889/ENSRNOG00000005039/ENSRNOG00000014137/ENSRNOG00000014232/ENSRNOG00000002693/ENSRNOG00000017319/ENSRNOG00000014376/ENSRNOG00000018433/ENSRNOG00000045829/ENSRNOG00000007092/ENSRNOG00000013684/ENSRNOG00000019700/ENSRNOG00000057557/ENSRNOG00000012878/ENSRNOG00000012748/ENSRNOG00000029682/ENSRNOG00000009513/ENSRNOG00000020578/ENSRNOG00000011800/ENSRNOG00000001548/ENSRNOG00000020811/ENSRNOG00000012613/ENSRNOG00000008965/ENSRNOG00000051620/ENSRNOG00000030776/ENSRNOG00000058586/ENSRNOG00000001414/ENSRNOG00000001793/ENSRNOG00000027880/ENSRNOG00000020577/ENSRNOG00000052745/ENSRNOG00000007081/ENSRNOG00000000595/ENSRNOG00000057125/ENSRNOG00000034254/ENSRNOG00000001865/ENSRNOG00000056135/ENSRNOG00000050761/ENSRNOG00000014481/ENSRNOG00000014405/ENSRNOG00000056836/ENSRNOG00000010265/ENSRNOG00000034007/ENSRNOG00000024848/ENSRNOG00000019496/ENSRNOG00000020951/ENSRNOG00000018233/ENSRNOG00000001809/ENSRNOG00000031420/ENSRNOG00000013133/ENSRNOG00000015420/ENSRNOG00000024159/ENSRNOG00000008758/ENSRNOG00000054757/ENSRNOG00000019556/ENSRNOG00000008895/ENSRNOG00000017197/ENSRNOG00000003442/ENSRNOG00000060949/ENSRNOG00000052499/ENSRNOG00000004400/ENSRNOG00000048043/ENSRNOG00000003259/ENSRNOG00000020918/ENSRNOG00000013014
GO:0071827	GO:0071827	plasma lipoprotein particle organization	31	-0.519885	-1.59032	0.0176532	0.177534	0.157594	2622	tags=52%, list=22%, signal=40%	ENSRNOG00000018454/ENSRNOG00000000850/ENSRNOG00000000981/ENSRNOG00000018126/ENSRNOG00000010655/ENSRNOG00000046619/ENSRNOG00000012939/ENSRNOG00000018426/ENSRNOG00000005542/ENSRNOG00000018053/ENSRNOG00000007197/ENSRNOG00000015438/ENSRNOG00000020377/ENSRNOG00000003500/ENSRNOG00000047503/ENSRNOG00000018436
GO:0007167	GO:0007167	enzyme-linked receptor protein signaling pathway	588	-0.275071	-1.26413	0.0176694	0.177534	0.157594	2732	tags=29%, list=23%, signal=24%	ENSRNOG00000010392/ENSRNOG00000020882/ENSRNOG00000018903/ENSRNOG00000018485/ENSRNOG00000018778/ENSRNOG00000051490/ENSRNOG00000016023/ENSRNOG00000061928/ENSRNOG00000013172/ENSRNOG00000008180/ENSRNOG00000002834/ENSRNOG00000011292/ENSRNOG00000014779/ENSRNOG00000003189/ENSRNOG00000032768/ENSRNOG00000009565/ENSRNOG00000013177/ENSRNOG00000012405/ENSRNOG00000016967/ENSRNOG00000000184/ENSRNOG00000016374/ENSRNOG00000004276/ENSRNOG00000034025/ENSRNOG00000016957/ENSRNOG00000019834/ENSRNOG00000032737/ENSRNOG00000008451/ENSRNOG00000015906/ENSRNOG00000010574/ENSRNOG00000019228/ENSRNOG00000008173/ENSRNOG00000020182/ENSRNOG00000002828/ENSRNOG00000017319/ENSRNOG00000015036/ENSRNOG00000028629/ENSRNOG00000014684/ENSRNOG00000031232/ENSRNOG00000050849/ENSRNOG00000014367/ENSRNOG00000014548/ENSRNOG00000037505/ENSRNOG00000045829/ENSRNOG00000016182/ENSRNOG00000053583/ENSRNOG00000016611/ENSRNOG00000011352/ENSRNOG00000010744/ENSRNOG00000006934/ENSRNOG00000019730/ENSRNOG00000013030/ENSRNOG00000024705/ENSRNOG00000010058/ENSRNOG00000001314/ENSRNOG00000013737/ENSRNOG00000022274/ENSRNOG00000020578/ENSRNOG00000053550/ENSRNOG00000019977/ENSRNOG00000002746/ENSRNOG00000001795/ENSRNOG00000011800/ENSRNOG00000019308/ENSRNOG00000016998/ENSRNOG00000001149/ENSRNOG00000007002/ENSRNOG00000018962/ENSRNOG00000008965/ENSRNOG00000006966/ENSRNOG00000051620/ENSRNOG00000058586/ENSRNOG00000023972/ENSRNOG00000052745/ENSRNOG00000004141/ENSRNOG00000007081/ENSRNOG00000020388/ENSRNOG00000019220/ENSRNOG00000013397/ENSRNOG00000057125/ENSRNOG00000004517/ENSRNOG00000016050/ENSRNOG00000010488/ENSRNOG00000052687/ENSRNOG00000068914/ENSRNOG00000016117/ENSRNOG00000012420/ENSRNOG00000029784/ENSRNOG00000013851/ENSRNOG00000036719/ENSRNOG00000018953/ENSRNOG00000015408/ENSRNOG00000020588/ENSRNOG00000020594/ENSRNOG00000000145/ENSRNOG00000015179/ENSRNOG00000032618/ENSRNOG00000000386/ENSRNOG00000007197/ENSRNOG00000020185/ENSRNOG00000056836/ENSRNOG00000029735/ENSRNOG00000016595/ENSRNOG00000012427/ENSRNOG00000019496/ENSRNOG00000016879/ENSRNOG00000013867/ENSRNOG00000018233/ENSRNOG00000001030/ENSRNOG00000056184/ENSRNOG00000050404/ENSRNOG00000049232/ENSRNOG00000001809/ENSRNOG00000063373/ENSRNOG00000050190/ENSRNOG00000017525/ENSRNOG00000055226/ENSRNOG00000015285/ENSRNOG00000017879/ENSRNOG00000008095/ENSRNOG00000010475/ENSRNOG00000011631/ENSRNOG00000007628/ENSRNOG00000063590/ENSRNOG00000002397/ENSRNOG00000019358/ENSRNOG00000012183/ENSRNOG00000016434/ENSRNOG00000014819/ENSRNOG00000006557/ENSRNOG00000007412/ENSRNOG00000057713/ENSRNOG00000049402/ENSRNOG00000023433/ENSRNOG00000023208/ENSRNOG00000014350/ENSRNOG00000017197/ENSRNOG00000006052/ENSRNOG00000002093/ENSRNOG00000015679/ENSRNOG00000014597/ENSRNOG00000004964/ENSRNOG00000027839/ENSRNOG00000064634/ENSRNOG00000045952/ENSRNOG00000025053/ENSRNOG00000052873/ENSRNOG00000018359/ENSRNOG00000004874/ENSRNOG00000003897/ENSRNOG00000006450/ENSRNOG00000002511/ENSRNOG00000012094/ENSRNOG00000008400/ENSRNOG00000020205/ENSRNOG00000018865/ENSRNOG00000003616/ENSRNOG00000028930/ENSRNOG00000016818/ENSRNOG00000000257/ENSRNOG00000021750/ENSRNOG00000009912/ENSRNOG00000004033/ENSRNOG00000018106/ENSRNOG00000013213/ENSRNOG00000021966/ENSRNOG00000016281/ENSRNOG00000021200/ENSRNOG00000009867/ENSRNOG00000010716/ENSRNOG00000018659/ENSRNOG00000002607/ENSRNOG00000007159/ENSRNOG00000000091
GO:1990266	GO:1990266	neutrophil migration	59	-0.442339	-1.5223	0.0177321	0.177976	0.157987	1574	tags=36%, list=13%, signal=31%	ENSRNOG00000009149/ENSRNOG00000022256/ENSRNOG00000017897/ENSRNOG00000017882/ENSRNOG00000014532/ENSRNOG00000032788/ENSRNOG00000012752/ENSRNOG00000042536/ENSRNOG00000024159/ENSRNOG00000014504/ENSRNOG00000017332/ENSRNOG00000022298/ENSRNOG00000028548/ENSRNOG00000002792/ENSRNOG00000049028/ENSRNOG00000015992/ENSRNOG00000028043/ENSRNOG00000002802/ENSRNOG00000007159/ENSRNOG00000012721/ENSRNOG00000016326
GO:2000672	GO:2000672	negative regulation of motor neuron apoptotic process	9	-0.717399	-1.63693	0.0178105	0.178574	0.158517	446	tags=33%, list=4%, signal=32%	ENSRNOG00000015134/ENSRNOG00000004964/ENSRNOG00000013658
GO:0006414	GO:0006414	translational elongation	70	0.389939	1.4987	0.0178358	0.17864	0.158575	3238	tags=43%, list=27%, signal=31%	ENSRNOG00000019332/ENSRNOG00000020255/ENSRNOG00000037604/ENSRNOG00000012434/ENSRNOG00000014531/ENSRNOG00000001598/ENSRNOG00000000113/ENSRNOG00000005043/ENSRNOG00000018404/ENSRNOG00000061128/ENSRNOG00000016509/ENSRNOG00000017023/ENSRNOG00000006432/ENSRNOG00000013773/ENSRNOG00000010267/ENSRNOG00000049034/ENSRNOG00000018345/ENSRNOG00000020266/ENSRNOG00000020580/ENSRNOG00000011624/ENSRNOG00000003211/ENSRNOG00000023577/ENSRNOG00000040297/ENSRNOG00000002546/ENSRNOG00000016478/ENSRNOG00000048843/ENSRNOG00000012264/ENSRNOG00000038074/ENSRNOG00000020689/ENSRNOG00000016220
GO:0046053	GO:0046053	dAMP metabolic process	8	-0.749535	-1.6558	0.017937	0.179211	0.159083	1530	tags=62%, list=13%, signal=54%	ENSRNOG00000003296/ENSRNOG00000016339/ENSRNOG00000007081/ENSRNOG00000010265/ENSRNOG00000050360
GO:0050820	GO:0050820	positive regulation of coagulation	20	-0.583244	-1.6132	0.0179581	0.179211	0.159083	3588	tags=85%, list=30%, signal=59%	ENSRNOG00000010174/ENSRNOG00000015139/ENSRNOG00000009850/ENSRNOG00000002879/ENSRNOG00000003566/ENSRNOG00000006995/ENSRNOG00000017223/ENSRNOG00000010935/ENSRNOG00000003233/ENSRNOG00000050828/ENSRNOG00000003520/ENSRNOG00000032737/ENSRNOG00000045829/ENSRNOG00000001548/ENSRNOG00000001414/ENSRNOG00000001809/ENSRNOG00000048043
GO:0042573	GO:0042573	retinoic acid metabolic process	16	-0.611455	-1.60672	0.0179682	0.179211	0.159083	2706	tags=62%, list=23%, signal=48%	ENSRNOG00000065735/ENSRNOG00000006681/ENSRNOG00000032560/ENSRNOG00000032959/ENSRNOG00000017619/ENSRNOG00000013241/ENSRNOG00000012436/ENSRNOG00000014907/ENSRNOG00000013794/ENSRNOG00000019500
GO:1990138	GO:1990138	neuron projection extension	129	-0.356806	-1.39919	0.0179217	0.179211	0.159083	1358	tags=19%, list=12%, signal=17%	ENSRNOG00000057125/ENSRNOG00000050805/ENSRNOG00000052687/ENSRNOG00000029784/ENSRNOG00000008332/ENSRNOG00000048915/ENSRNOG00000013679/ENSRNOG00000047768/ENSRNOG00000004479/ENSRNOG00000060464/ENSRNOG00000006557/ENSRNOG00000020151/ENSRNOG00000019737/ENSRNOG00000025423/ENSRNOG00000025053/ENSRNOG00000014650/ENSRNOG00000013589/ENSRNOG00000004874/ENSRNOG00000009625/ENSRNOG00000004033/ENSRNOG00000016254/ENSRNOG00000032922/ENSRNOG00000004956/ENSRNOG00000003947/ENSRNOG00000012721
GO:0032610	GO:0032610	interleukin-1 alpha production	5	-0.8239	-1.59573	0.018089	0.179288	0.159151	148	tags=80%, list=1%, signal=79%	ENSRNOG00000010060/ENSRNOG00000014378/ENSRNOG00000015992/ENSRNOG00000016326
GO:0032650	GO:0032650	regulation of interleukin-1 alpha production	5	-0.8239	-1.59573	0.018089	0.179288	0.159151	148	tags=80%, list=1%, signal=79%	ENSRNOG00000010060/ENSRNOG00000014378/ENSRNOG00000015992/ENSRNOG00000016326
GO:0071867	GO:0071867	response to monoamine	40	-0.490277	-1.56625	0.0180561	0.179288	0.159151	2756	tags=40%, list=23%, signal=31%	ENSRNOG00000032254/ENSRNOG00000011292/ENSRNOG00000023086/ENSRNOG00000001889/ENSRNOG00000059453/ENSRNOG00000005871/ENSRNOG00000012956/ENSRNOG00000007197/ENSRNOG00000057713/ENSRNOG00000054757/ENSRNOG00000014350/ENSRNOG00000009760/ENSRNOG00000004473/ENSRNOG00000014840/ENSRNOG00000004048/ENSRNOG00000021750
GO:0071869	GO:0071869	response to catecholamine	40	-0.490277	-1.56625	0.0180561	0.179288	0.159151	2756	tags=40%, list=23%, signal=31%	ENSRNOG00000032254/ENSRNOG00000011292/ENSRNOG00000023086/ENSRNOG00000001889/ENSRNOG00000059453/ENSRNOG00000005871/ENSRNOG00000012956/ENSRNOG00000007197/ENSRNOG00000057713/ENSRNOG00000054757/ENSRNOG00000014350/ENSRNOG00000009760/ENSRNOG00000004473/ENSRNOG00000014840/ENSRNOG00000004048/ENSRNOG00000021750
GO:0055008	GO:0055008	cardiac muscle tissue morphogenesis	36	-0.485574	-1.53966	0.0180061	0.179288	0.159151	1491	tags=31%, list=13%, signal=27%	ENSRNOG00000003694/ENSRNOG00000001793/ENSRNOG00000013683/ENSRNOG00000056184/ENSRNOG00000050190/ENSRNOG00000002093/ENSRNOG00000007091/ENSRNOG00000018359/ENSRNOG00000012307/ENSRNOG00000018598/ENSRNOG00000012721
GO:0099565	GO:0099565	chemical synaptic transmission, postsynaptic	54	-0.44076	-1.49992	0.0180883	0.179288	0.159151	2082	tags=31%, list=18%, signal=26%	ENSRNOG00000019154/ENSRNOG00000014170/ENSRNOG00000008017/ENSRNOG00000016998/ENSRNOG00000009350/ENSRNOG00000052745/ENSRNOG00000014218/ENSRNOG00000000695/ENSRNOG00000003280/ENSRNOG00000002636/ENSRNOG00000018960/ENSRNOG00000003442/ENSRNOG00000027839/ENSRNOG00000020653/ENSRNOG00000004049/ENSRNOG00000004048/ENSRNOG00000016326
GO:0002831	GO:0002831	regulation of response to biotic stimulus	341	-0.294466	-1.29846	0.0181134	0.179344	0.159201	2145	tags=24%, list=18%, signal=20%	ENSRNOG00000020744/ENSRNOG00000053583/ENSRNOG00000022312/ENSRNOG00000019950/ENSRNOG00000031743/ENSRNOG00000003786/ENSRNOG00000021031/ENSRNOG00000008194/ENSRNOG00000002930/ENSRNOG00000028768/ENSRNOG00000022540/ENSRNOG00000067966/ENSRNOG00000010303/ENSRNOG00000016968/ENSRNOG00000020578/ENSRNOG00000019308/ENSRNOG00000001548/ENSRNOG00000010370/ENSRNOG00000014079/ENSRNOG00000006589/ENSRNOG00000025295/ENSRNOG00000059714/ENSRNOG00000058586/ENSRNOG00000018247/ENSRNOG00000017897/ENSRNOG00000023400/ENSRNOG00000021817/ENSRNOG00000000595/ENSRNOG00000014532/ENSRNOG00000013160/ENSRNOG00000010244/ENSRNOG00000005715/ENSRNOG00000025100/ENSRNOG00000009184/ENSRNOG00000004342/ENSRNOG00000007197/ENSRNOG00000056836/ENSRNOG00000023334/ENSRNOG00000018730/ENSRNOG00000006418/ENSRNOG00000004003/ENSRNOG00000019496/ENSRNOG00000018517/ENSRNOG00000052386/ENSRNOG00000010941/ENSRNOG00000010629/ENSRNOG00000001809/ENSRNOG00000055226/ENSRNOG00000049517/ENSRNOG00000012686/ENSRNOG00000019358/ENSRNOG00000013304/ENSRNOG00000007390/ENSRNOG00000034066/ENSRNOG00000023433/ENSRNOG00000005659/ENSRNOG00000009970/ENSRNOG00000059097/ENSRNOG00000022094/ENSRNOG00000008048/ENSRNOG00000039754/ENSRNOG00000003439/ENSRNOG00000002341/ENSRNOG00000002161/ENSRNOG00000020279/ENSRNOG00000008400/ENSRNOG00000013309/ENSRNOG00000048222/ENSRNOG00000051986/ENSRNOG00000008144/ENSRNOG00000017147/ENSRNOG00000033772/ENSRNOG00000029191/ENSRNOG00000031138/ENSRNOG00000009912/ENSRNOG00000021726/ENSRNOG00000013014/ENSRNOG00000002802/ENSRNOG00000025948/ENSRNOG00000005810/ENSRNOG00000016326
GO:0046466	GO:0046466	membrane lipid catabolic process	24	-0.54851	-1.58331	0.0181461	0.179481	0.159322	5015	tags=83%, list=43%, signal=48%	ENSRNOG00000000565/ENSRNOG00000017977/ENSRNOG00000007125/ENSRNOG00000011513/ENSRNOG00000049281/ENSRNOG00000001875/ENSRNOG00000025274/ENSRNOG00000010034/ENSRNOG00000042326/ENSRNOG00000016364/ENSRNOG00000000571/ENSRNOG00000000306/ENSRNOG00000010252/ENSRNOG00000052219/ENSRNOG00000008064/ENSRNOG00000012196/ENSRNOG00000004089/ENSRNOG00000061857/ENSRNOG00000000257/ENSRNOG00000018106
GO:0070254	GO:0070254	mucus secretion	14	-0.650545	-1.64364	0.0181779	0.179608	0.159435	1972	tags=43%, list=17%, signal=36%	ENSRNOG00000012748/ENSRNOG00000030776/ENSRNOG00000000595/ENSRNOG00000010265/ENSRNOG00000003442/ENSRNOG00000013014
GO:0032967	GO:0032967	positive regulation of collagen biosynthetic process	22	-0.552458	-1.57248	0.0182165	0.179803	0.159608	2825	tags=68%, list=24%, signal=52%	ENSRNOG00000009848/ENSRNOG00000010711/ENSRNOG00000003233/ENSRNOG00000015036/ENSRNOG00000006934/ENSRNOG00000019308/ENSRNOG00000001414/ENSRNOG00000048113/ENSRNOG00000050190/ENSRNOG00000017197/ENSRNOG00000018059/ENSRNOG00000018087/ENSRNOG00000048043/ENSRNOG00000009867/ENSRNOG00000007159
GO:0098801	GO:0098801	regulation of renal system process	11	-0.694536	-1.6551	0.0183382	0.180816	0.160508	932	tags=45%, list=8%, signal=42%	ENSRNOG00000018233/ENSRNOG00000017197/ENSRNOG00000003442/ENSRNOG00000048043/ENSRNOG00000013014
GO:1903224	GO:1903224	regulation of endodermal cell differentiation	4	0.868013	1.64856	0.0184158	0.180817	0.160509	303	tags=50%, list=3%, signal=49%	ENSRNOG00000003736/ENSRNOG00000010176
GO:0006643	GO:0006643	membrane lipid metabolic process	137	-0.360371	-1.42486	0.0184523	0.180817	0.160509	3286	tags=38%, list=28%, signal=28%	ENSRNOG00000004040/ENSRNOG00000000571/ENSRNOG00000046143/ENSRNOG00000000306/ENSRNOG00000012701/ENSRNOG00000042359/ENSRNOG00000014702/ENSRNOG00000010252/ENSRNOG00000025181/ENSRNOG00000017022/ENSRNOG00000008209/ENSRNOG00000021032/ENSRNOG00000013388/ENSRNOG00000015686/ENSRNOG00000039850/ENSRNOG00000023116/ENSRNOG00000011366/ENSRNOG00000052219/ENSRNOG00000065280/ENSRNOG00000003070/ENSRNOG00000008064/ENSRNOG00000029478/ENSRNOG00000001653/ENSRNOG00000010914/ENSRNOG00000052990/ENSRNOG00000014690/ENSRNOG00000054423/ENSRNOG00000012989/ENSRNOG00000015895/ENSRNOG00000012196/ENSRNOG00000002781/ENSRNOG00000007164/ENSRNOG00000048949/ENSRNOG00000030232/ENSRNOG00000046984/ENSRNOG00000018648/ENSRNOG00000004089/ENSRNOG00000007625/ENSRNOG00000019859/ENSRNOG00000017932/ENSRNOG00000061857/ENSRNOG00000014350/ENSRNOG00000008283/ENSRNOG00000014268/ENSRNOG00000024039/ENSRNOG00000018305/ENSRNOG00000006800/ENSRNOG00000000257/ENSRNOG00000018106/ENSRNOG00000008116/ENSRNOG00000042041/ENSRNOG00000014018
GO:0043484	GO:0043484	regulation of RNA splicing	138	0.326223	1.39713	0.0184373	0.180817	0.160509	4040	tags=48%, list=34%, signal=32%	ENSRNOG00000014161/ENSRNOG00000012864/ENSRNOG00000002408/ENSRNOG00000048297/ENSRNOG00000010448/ENSRNOG00000006305/ENSRNOG00000051170/ENSRNOG00000006000/ENSRNOG00000003714/ENSRNOG00000018273/ENSRNOG00000021085/ENSRNOG00000010737/ENSRNOG00000002074/ENSRNOG00000008472/ENSRNOG00000019848/ENSRNOG00000002764/ENSRNOG00000047761/ENSRNOG00000008703/ENSRNOG00000006380/ENSRNOG00000014562/ENSRNOG00000033765/ENSRNOG00000047499/ENSRNOG00000016334/ENSRNOG00000030126/ENSRNOG00000007992/ENSRNOG00000000250/ENSRNOG00000039994/ENSRNOG00000003399/ENSRNOG00000001194/ENSRNOG00000009690/ENSRNOG00000028211/ENSRNOG00000020347/ENSRNOG00000018677/ENSRNOG00000018067/ENSRNOG00000019091/ENSRNOG00000025768/ENSRNOG00000001662/ENSRNOG00000009977/ENSRNOG00000024278/ENSRNOG00000025151/ENSRNOG00000004616/ENSRNOG00000017397/ENSRNOG00000000248/ENSRNOG00000014076/ENSRNOG00000001783/ENSRNOG00000001996/ENSRNOG00000057464/ENSRNOG00000011586/ENSRNOG00000013844/ENSRNOG00000031387/ENSRNOG00000006949/ENSRNOG00000012778/ENSRNOG00000018691/ENSRNOG00000069087/ENSRNOG00000019235/ENSRNOG00000003392/ENSRNOG00000033790/ENSRNOG00000021215/ENSRNOG00000009156/ENSRNOG00000010827/ENSRNOG00000030680/ENSRNOG00000023605/ENSRNOG00000002487/ENSRNOG00000018481/ENSRNOG00000007671/ENSRNOG00000028834
GO:0031589	GO:0031589	cell-substrate adhesion	238	-0.314284	-1.33694	0.0184433	0.180817	0.160509	2749	tags=34%, list=23%, signal=26%	ENSRNOG00000070559/ENSRNOG00000046366/ENSRNOG00000018903/ENSRNOG00000019745/ENSRNOG00000016023/ENSRNOG00000010711/ENSRNOG00000043167/ENSRNOG00000010780/ENSRNOG00000004276/ENSRNOG00000034025/ENSRNOG00000006733/ENSRNOG00000014137/ENSRNOG00000017319/ENSRNOG00000015380/ENSRNOG00000015036/ENSRNOG00000010947/ENSRNOG00000014548/ENSRNOG00000045829/ENSRNOG00000007092/ENSRNOG00000010744/ENSRNOG00000014170/ENSRNOG00000030055/ENSRNOG00000005998/ENSRNOG00000009258/ENSRNOG00000008017/ENSRNOG00000001843/ENSRNOG00000020590/ENSRNOG00000053550/ENSRNOG00000053450/ENSRNOG00000001795/ENSRNOG00000001149/ENSRNOG00000023548/ENSRNOG00000058586/ENSRNOG00000009149/ENSRNOG00000004089/ENSRNOG00000001414/ENSRNOG00000069600/ENSRNOG00000019220/ENSRNOG00000057125/ENSRNOG00000008829/ENSRNOG00000031760/ENSRNOG00000058742/ENSRNOG00000013851/ENSRNOG00000008638/ENSRNOG00000019400/ENSRNOG00000024848/ENSRNOG00000018233/ENSRNOG00000005580/ENSRNOG00000047768/ENSRNOG00000001809/ENSRNOG00000017525/ENSRNOG00000010131/ENSRNOG00000016021/ENSRNOG00000008095/ENSRNOG00000012036/ENSRNOG00000063590/ENSRNOG00000005573/ENSRNOG00000057451/ENSRNOG00000001823/ENSRNOG00000037211/ENSRNOG00000014297/ENSRNOG00000014350/ENSRNOG00000017197/ENSRNOG00000027839/ENSRNOG00000002171/ENSRNOG00000025053/ENSRNOG00000052873/ENSRNOG00000000986/ENSRNOG00000003897/ENSRNOG00000016576/ENSRNOG00000018865/ENSRNOG00000053691/ENSRNOG00000002461/ENSRNOG00000028930/ENSRNOG00000021750/ENSRNOG00000060141/ENSRNOG00000022533/ENSRNOG00000004763/ENSRNOG00000018659/ENSRNOG00000029399
GO:0007268	GO:0007268	chemical synaptic transmission	379	-0.289491	-1.28616	0.0184355	0.180817	0.160509	2406	tags=23%, list=20%, signal=19%	ENSRNOG00000011852/ENSRNOG00000001889/ENSRNOG00000014508/ENSRNOG00000014232/ENSRNOG00000015670/ENSRNOG00000052296/ENSRNOG00000000994/ENSRNOG00000018650/ENSRNOG00000017108/ENSRNOG00000015602/ENSRNOG00000053583/ENSRNOG00000016611/ENSRNOG00000019154/ENSRNOG00000014170/ENSRNOG00000029366/ENSRNOG00000067086/ENSRNOG00000008017/ENSRNOG00000009079/ENSRNOG00000008810/ENSRNOG00000013689/ENSRNOG00000027295/ENSRNOG00000013742/ENSRNOG00000019308/ENSRNOG00000016998/ENSRNOG00000064701/ENSRNOG00000009350/ENSRNOG00000064140/ENSRNOG00000003603/ENSRNOG00000014806/ENSRNOG00000003709/ENSRNOG00000007364/ENSRNOG00000016372/ENSRNOG00000009629/ENSRNOG00000052745/ENSRNOG00000069600/ENSRNOG00000014218/ENSRNOG00000016770/ENSRNOG00000008167/ENSRNOG00000004517/ENSRNOG00000060350/ENSRNOG00000023538/ENSRNOG00000026573/ENSRNOG00000009972/ENSRNOG00000058975/ENSRNOG00000048961/ENSRNOG00000017427/ENSRNOG00000000695/ENSRNOG00000029784/ENSRNOG00000016163/ENSRNOG00000009826/ENSRNOG00000003280/ENSRNOG00000028415/ENSRNOG00000019400/ENSRNOG00000016847/ENSRNOG00000034007/ENSRNOG00000046889/ENSRNOG00000000105/ENSRNOG00000019319/ENSRNOG00000007307/ENSRNOG00000050223/ENSRNOG00000014230/ENSRNOG00000016196/ENSRNOG00000015420/ENSRNOG00000014819/ENSRNOG00000019181/ENSRNOG00000057713/ENSRNOG00000002636/ENSRNOG00000018960/ENSRNOG00000020151/ENSRNOG00000042929/ENSRNOG00000056837/ENSRNOG00000003442/ENSRNOG00000067661/ENSRNOG00000058842/ENSRNOG00000027839/ENSRNOG00000020279/ENSRNOG00000020653/ENSRNOG00000020205/ENSRNOG00000006086/ENSRNOG00000016675/ENSRNOG00000004049/ENSRNOG00000004048/ENSRNOG00000048043/ENSRNOG00000005284/ENSRNOG00000013213/ENSRNOG00000013658/ENSRNOG00000007159/ENSRNOG00000006410/ENSRNOG00000016326
GO:0098916	GO:0098916	anterograde trans-synaptic signaling	379	-0.289491	-1.28616	0.0184355	0.180817	0.160509	2406	tags=23%, list=20%, signal=19%	ENSRNOG00000011852/ENSRNOG00000001889/ENSRNOG00000014508/ENSRNOG00000014232/ENSRNOG00000015670/ENSRNOG00000052296/ENSRNOG00000000994/ENSRNOG00000018650/ENSRNOG00000017108/ENSRNOG00000015602/ENSRNOG00000053583/ENSRNOG00000016611/ENSRNOG00000019154/ENSRNOG00000014170/ENSRNOG00000029366/ENSRNOG00000067086/ENSRNOG00000008017/ENSRNOG00000009079/ENSRNOG00000008810/ENSRNOG00000013689/ENSRNOG00000027295/ENSRNOG00000013742/ENSRNOG00000019308/ENSRNOG00000016998/ENSRNOG00000064701/ENSRNOG00000009350/ENSRNOG00000064140/ENSRNOG00000003603/ENSRNOG00000014806/ENSRNOG00000003709/ENSRNOG00000007364/ENSRNOG00000016372/ENSRNOG00000009629/ENSRNOG00000052745/ENSRNOG00000069600/ENSRNOG00000014218/ENSRNOG00000016770/ENSRNOG00000008167/ENSRNOG00000004517/ENSRNOG00000060350/ENSRNOG00000023538/ENSRNOG00000026573/ENSRNOG00000009972/ENSRNOG00000058975/ENSRNOG00000048961/ENSRNOG00000017427/ENSRNOG00000000695/ENSRNOG00000029784/ENSRNOG00000016163/ENSRNOG00000009826/ENSRNOG00000003280/ENSRNOG00000028415/ENSRNOG00000019400/ENSRNOG00000016847/ENSRNOG00000034007/ENSRNOG00000046889/ENSRNOG00000000105/ENSRNOG00000019319/ENSRNOG00000007307/ENSRNOG00000050223/ENSRNOG00000014230/ENSRNOG00000016196/ENSRNOG00000015420/ENSRNOG00000014819/ENSRNOG00000019181/ENSRNOG00000057713/ENSRNOG00000002636/ENSRNOG00000018960/ENSRNOG00000020151/ENSRNOG00000042929/ENSRNOG00000056837/ENSRNOG00000003442/ENSRNOG00000067661/ENSRNOG00000058842/ENSRNOG00000027839/ENSRNOG00000020279/ENSRNOG00000020653/ENSRNOG00000020205/ENSRNOG00000006086/ENSRNOG00000016675/ENSRNOG00000004049/ENSRNOG00000004048/ENSRNOG00000048043/ENSRNOG00000005284/ENSRNOG00000013213/ENSRNOG00000013658/ENSRNOG00000007159/ENSRNOG00000006410/ENSRNOG00000016326
GO:2000330	GO:2000330	positive regulation of T-helper 17 cell lineage commitment	3	0.916131	1.55581	0.0185066	0.18112	0.160778	860	tags=67%, list=7%, signal=62%	ENSRNOG00000003254/ENSRNOG00000000461
GO:0034198	GO:0034198	cellular response to amino acid starvation	50	0.426188	1.53842	0.0185594	0.18112	0.160778	1061	tags=22%, list=9%, signal=20%	ENSRNOG00000042785/ENSRNOG00000006069/ENSRNOG00000003745/ENSRNOG00000001597/ENSRNOG00000018304/ENSRNOG00000006264/ENSRNOG00000017801/ENSRNOG00000020155/ENSRNOG00000006305/ENSRNOG00000045844/ENSRNOG00000028782
GO:1905477	GO:1905477	positive regulation of protein localization to membrane	92	-0.392723	-1.46087	0.0185551	0.18112	0.160778	2463	tags=30%, list=21%, signal=24%	ENSRNOG00000004276/ENSRNOG00000028208/ENSRNOG00000020451/ENSRNOG00000028629/ENSRNOG00000009281/ENSRNOG00000052113/ENSRNOG00000016611/ENSRNOG00000066894/ENSRNOG00000068327/ENSRNOG00000007980/ENSRNOG00000008017/ENSRNOG00000001420/ENSRNOG00000000096/ENSRNOG00000015084/ENSRNOG00000000695/ENSRNOG00000029784/ENSRNOG00000015408/ENSRNOG00000015285/ENSRNOG00000012442/ENSRNOG00000046803/ENSRNOG00000025053/ENSRNOG00000006450/ENSRNOG00000020205/ENSRNOG00000017911/ENSRNOG00000003031/ENSRNOG00000053288/ENSRNOG00000007159/ENSRNOG00000006410
GO:0006639	GO:0006639	acylglycerol metabolic process	112	-0.368255	-1.41028	0.0185569	0.18112	0.160778	2679	tags=39%, list=23%, signal=31%	ENSRNOG00000011361/ENSRNOG00000022268/ENSRNOG00000013172/ENSRNOG00000018454/ENSRNOG00000000981/ENSRNOG00000023116/ENSRNOG00000010655/ENSRNOG00000014508/ENSRNOG00000017120/ENSRNOG00000016573/ENSRNOG00000036934/ENSRNOG00000001079/ENSRNOG00000046195/ENSRNOG00000015124/ENSRNOG00000018426/ENSRNOG00000005542/ENSRNOG00000045949/ENSRNOG00000012458/ENSRNOG00000007949/ENSRNOG00000001189/ENSRNOG00000004377/ENSRNOG00000018402/ENSRNOG00000047860/ENSRNOG00000008167/ENSRNOG00000019859/ENSRNOG00000012404/ENSRNOG00000007197/ENSRNOG00000056836/ENSRNOG00000015438/ENSRNOG00000046889/ENSRNOG00000049232/ENSRNOG00000015411/ENSRNOG00000020377/ENSRNOG00000003500/ENSRNOG00000047503/ENSRNOG00000014254/ENSRNOG00000019358/ENSRNOG00000021206/ENSRNOG00000018436/ENSRNOG00000064634/ENSRNOG00000020546/ENSRNOG00000015519/ENSRNOG00000013950/ENSRNOG00000014876
GO:0110110	GO:0110110	positive regulation of animal organ morphogenesis	11	-0.693459	-1.65253	0.018602	0.181351	0.160982	1353	tags=45%, list=11%, signal=40%	ENSRNOG00000016050/ENSRNOG00000013867/ENSRNOG00000018659/ENSRNOG00000002607/ENSRNOG00000012721
GO:0032604	GO:0032604	granulocyte macrophage colony-stimulating factor production	4	0.867025	1.64669	0.0187418	0.181967	0.16153	3	tags=25%, list=0%, signal=25%	ENSRNOG00000003254
GO:0032645	GO:0032645	regulation of granulocyte macrophage colony-stimulating factor production	4	0.867025	1.64669	0.0187418	0.181967	0.16153	3	tags=25%, list=0%, signal=25%	ENSRNOG00000003254
GO:0032725	GO:0032725	positive regulation of granulocyte macrophage colony-stimulating factor production	4	0.867025	1.64669	0.0187418	0.181967	0.16153	3	tags=25%, list=0%, signal=25%	ENSRNOG00000003254
GO:0051897	GO:0051897	positive regulation of phosphatidylinositol 3-kinase/protein kinase B signal transduction	110	-0.377382	-1.44181	0.0187297	0.181967	0.16153	1642	tags=25%, list=14%, signal=21%	ENSRNOG00000021390/ENSRNOG00000058586/ENSRNOG00000005660/ENSRNOG00000007422/ENSRNOG00000017897/ENSRNOG00000004517/ENSRNOG00000016050/ENSRNOG00000032618/ENSRNOG00000013679/ENSRNOG00000046850/ENSRNOG00000018233/ENSRNOG00000049232/ENSRNOG00000050190/ENSRNOG00000023208/ENSRNOG00000017197/ENSRNOG00000014597/ENSRNOG00000027839/ENSRNOG00000013589/ENSRNOG00000006450/ENSRNOG00000029510/ENSRNOG00000013309/ENSRNOG00000016818/ENSRNOG00000009912/ENSRNOG00000048043/ENSRNOG00000003259/ENSRNOG00000002607/ENSRNOG00000016326
GO:0008217	GO:0008217	regulation of blood pressure	100	-0.374552	-1.40586	0.0187885	0.182235	0.161767	2717	tags=39%, list=23%, signal=30%	ENSRNOG00000018903/ENSRNOG00000017286/ENSRNOG00000011292/ENSRNOG00000003233/ENSRNOG00000057755/ENSRNOG00000001889/ENSRNOG00000014684/ENSRNOG00000006720/ENSRNOG00000008619/ENSRNOG00000002115/ENSRNOG00000024705/ENSRNOG00000046357/ENSRNOG00000018346/ENSRNOG00000019342/ENSRNOG00000006589/ENSRNOG00000058039/ENSRNOG00000004342/ENSRNOG00000034007/ENSRNOG00000028016/ENSRNOG00000018233/ENSRNOG00000050190/ENSRNOG00000017693/ENSRNOG00000012686/ENSRNOG00000012036/ENSRNOG00000000827/ENSRNOG00000002636/ENSRNOG00000010308/ENSRNOG00000042978/ENSRNOG00000017197/ENSRNOG00000003442/ENSRNOG00000067661/ENSRNOG00000015911/ENSRNOG00000019451/ENSRNOG00000007237/ENSRNOG00000014530/ENSRNOG00000004400/ENSRNOG00000048043/ENSRNOG00000013014/ENSRNOG00000012721
GO:0030574	GO:0030574	collagen catabolic process	21	-0.558474	-1.5606	0.0188308	0.18246	0.161966	138	tags=43%, list=1%, signal=42%	ENSRNOG00000047028/ENSRNOG00000032626/ENSRNOG00000018586/ENSRNOG00000010947/ENSRNOG00000020590/ENSRNOG00000020056/ENSRNOG00000021157/ENSRNOG00000012622/ENSRNOG00000021896
GO:0046322	GO:0046322	negative regulation of fatty acid oxidation	15	-0.633219	-1.62452	0.0188636	0.182591	0.162083	2266	tags=53%, list=19%, signal=43%	ENSRNOG00000016573/ENSRNOG00000028629/ENSRNOG00000000658/ENSRNOG00000034191/ENSRNOG00000047860/ENSRNOG00000003400/ENSRNOG00000046889/ENSRNOG00000002607
GO:0015986	GO:0015986	proton motive force-driven ATP synthesis	25	-0.553826	-1.61379	0.0189294	0.182856	0.162319	3994	tags=72%, list=34%, signal=48%	ENSRNOG00000019223/ENSRNOG00000017032/ENSRNOG00000003163/ENSRNOG00000014625/ENSRNOG00000001551/ENSRNOG00000019684/ENSRNOG00000001992/ENSRNOG00000031979/ENSRNOG00000022347/ENSRNOG00000001991/ENSRNOG00000015320/ENSRNOG00000001596/ENSRNOG00000022980/ENSRNOG00000028884/ENSRNOG00000003626/ENSRNOG00000033299/ENSRNOG00000027049/ENSRNOG00000000064
GO:0030857	GO:0030857	negative regulation of epithelial cell differentiation	31	-0.516412	-1.5797	0.0189232	0.182856	0.162319	1988	tags=35%, list=17%, signal=30%	ENSRNOG00000010058/ENSRNOG00000013581/ENSRNOG00000007081/ENSRNOG00000009184/ENSRNOG00000008332/ENSRNOG00000056836/ENSRNOG00000011631/ENSRNOG00000016818/ENSRNOG00000021750/ENSRNOG00000020918/ENSRNOG00000002607
GO:0070255	GO:0070255	regulation of mucus secretion	10	-0.709946	-1.64722	0.01897	0.182877	0.162337	1591	tags=40%, list=13%, signal=35%	ENSRNOG00000030776/ENSRNOG00000010265/ENSRNOG00000003442/ENSRNOG00000013014
GO:1902475	GO:1902475	L-alpha-amino acid transmembrane transport	45	0.433365	1.53399	0.0189527	0.182877	0.162337	1035	tags=27%, list=9%, signal=24%	ENSRNOG00000015948/ENSRNOG00000010210/ENSRNOG00000000924/ENSRNOG00000018824/ENSRNOG00000010296/ENSRNOG00000028688/ENSRNOG00000005248/ENSRNOG00000004604/ENSRNOG00000019484/ENSRNOG00000006305/ENSRNOG00000012565/ENSRNOG00000018487
GO:0009120	GO:0009120	deoxyribonucleoside metabolic process	13	-0.64205	-1.57568	0.0190337	0.183305	0.162717	1530	tags=85%, list=13%, signal=74%	ENSRNOG00000007570/ENSRNOG00000009982/ENSRNOG00000011617/ENSRNOG00000012853/ENSRNOG00000018282/ENSRNOG00000003296/ENSRNOG00000016339/ENSRNOG00000007081/ENSRNOG00000047314/ENSRNOG00000010265/ENSRNOG00000050360
GO:0016482	GO:0016482	cytosolic transport	116	0.337905	1.41464	0.0191922	0.184645	0.163906	3483	tags=48%, list=30%, signal=34%	ENSRNOG00000018847/ENSRNOG00000058386/ENSRNOG00000005763/ENSRNOG00000056659/ENSRNOG00000018176/ENSRNOG00000010533/ENSRNOG00000013165/ENSRNOG00000026048/ENSRNOG00000011391/ENSRNOG00000055917/ENSRNOG00000020155/ENSRNOG00000007326/ENSRNOG00000024492/ENSRNOG00000016309/ENSRNOG00000005299/ENSRNOG00000016172/ENSRNOG00000022847/ENSRNOG00000005281/ENSRNOG00000052840/ENSRNOG00000070572/ENSRNOG00000017466/ENSRNOG00000012206/ENSRNOG00000004185/ENSRNOG00000009028/ENSRNOG00000002749/ENSRNOG00000015158/ENSRNOG00000070896/ENSRNOG00000006394/ENSRNOG00000042786/ENSRNOG00000003971/ENSRNOG00000007992/ENSRNOG00000001353/ENSRNOG00000013992/ENSRNOG00000009285/ENSRNOG00000055860/ENSRNOG00000023210/ENSRNOG00000059215/ENSRNOG00000014785/ENSRNOG00000009264/ENSRNOG00000017612/ENSRNOG00000004951/ENSRNOG00000004291/ENSRNOG00000069458/ENSRNOG00000000048/ENSRNOG00000011007/ENSRNOG00000008455/ENSRNOG00000010048/ENSRNOG00000050317/ENSRNOG00000006077/ENSRNOG00000027194/ENSRNOG00000004036/ENSRNOG00000003827/ENSRNOG00000009894/ENSRNOG00000025496/ENSRNOG00000001847/ENSRNOG00000008897
GO:0006356	GO:0006356	regulation of transcription by RNA polymerase I	35	0.484518	1.592	0.0192439	0.184956	0.164182	3375	tags=60%, list=29%, signal=43%	ENSRNOG00000020938/ENSRNOG00000006069/ENSRNOG00000017801/ENSRNOG00000025459/ENSRNOG00000047594/ENSRNOG00000016591/ENSRNOG00000018273/ENSRNOG00000026316/ENSRNOG00000005350/ENSRNOG00000046505/ENSRNOG00000015631/ENSRNOG00000003825/ENSRNOG00000018149/ENSRNOG00000005330/ENSRNOG00000009615/ENSRNOG00000002708/ENSRNOG00000007054/ENSRNOG00000053881/ENSRNOG00000013023/ENSRNOG00000021447/ENSRNOG00000031129
GO:0021517	GO:0021517	ventral spinal cord development	22	0.52636	1.56665	0.0192758	0.185075	0.164288	959	tags=23%, list=8%, signal=21%	ENSRNOG00000027491/ENSRNOG00000004410/ENSRNOG00000009205/ENSRNOG00000013064/ENSRNOG00000012565
GO:0031649	GO:0031649	heat generation	7	-0.751068	-1.59153	0.0193343	0.185263	0.164455	1656	tags=57%, list=14%, signal=49%	ENSRNOG00000005871/ENSRNOG00000045649/ENSRNOG00000002636/ENSRNOG00000015615
GO:0072522	GO:0072522	purine-containing compound biosynthetic process	162	-0.341366	-1.37964	0.0193216	0.185263	0.164455	3211	tags=39%, list=27%, signal=29%	ENSRNOG00000014625/ENSRNOG00000052802/ENSRNOG00000001551/ENSRNOG00000043212/ENSRNOG00000014044/ENSRNOG00000002898/ENSRNOG00000031263/ENSRNOG00000019684/ENSRNOG00000022922/ENSRNOG00000003307/ENSRNOG00000001992/ENSRNOG00000021032/ENSRNOG00000013110/ENSRNOG00000031367/ENSRNOG00000014522/ENSRNOG00000007862/ENSRNOG00000001183/ENSRNOG00000005275/ENSRNOG00000009565/ENSRNOG00000031979/ENSRNOG00000045561/ENSRNOG00000022347/ENSRNOG00000001991/ENSRNOG00000015320/ENSRNOG00000021682/ENSRNOG00000020736/ENSRNOG00000001596/ENSRNOG00000002693/ENSRNOG00000014684/ENSRNOG00000052506/ENSRNOG00000049768/ENSRNOG00000018262/ENSRNOG00000004160/ENSRNOG00000010580/ENSRNOG00000022980/ENSRNOG00000028884/ENSRNOG00000048949/ENSRNOG00000003626/ENSRNOG00000000658/ENSRNOG00000003150/ENSRNOG00000003709/ENSRNOG00000003296/ENSRNOG00000006615/ENSRNOG00000033299/ENSRNOG00000007939/ENSRNOG00000027049/ENSRNOG00000047931/ENSRNOG00000016980/ENSRNOG00000014405/ENSRNOG00000029735/ENSRNOG00000010265/ENSRNOG00000029993/ENSRNOG00000012513/ENSRNOG00000054757/ENSRNOG00000011071/ENSRNOG00000000064/ENSRNOG00000004473/ENSRNOG00000049056/ENSRNOG00000015749/ENSRNOG00000018944/ENSRNOG00000008572/ENSRNOG00000009440/ENSRNOG00000012665
GO:0071695	GO:0071695	anatomical structure maturation	164	-0.337469	-1.36404	0.0193775	0.18549	0.164656	1063	tags=22%, list=9%, signal=20%	ENSRNOG00000002414/ENSRNOG00000069600/ENSRNOG00000004517/ENSRNOG00000016050/ENSRNOG00000028415/ENSRNOG00000019400/ENSRNOG00000013768/ENSRNOG00000013683/ENSRNOG00000013679/ENSRNOG00000021318/ENSRNOG00000021248/ENSRNOG00000054474/ENSRNOG00000002187/ENSRNOG00000004479/ENSRNOG00000005573/ENSRNOG00000004294/ENSRNOG00000037211/ENSRNOG00000008283/ENSRNOG00000028036/ENSRNOG00000025423/ENSRNOG00000000632/ENSRNOG00000017197/ENSRNOG00000018059/ENSRNOG00000003439/ENSRNOG00000027839/ENSRNOG00000037225/ENSRNOG00000049056/ENSRNOG00000007237/ENSRNOG00000029510/ENSRNOG00000018865/ENSRNOG00000007367/ENSRNOG00000016818/ENSRNOG00000004048/ENSRNOG00000053288/ENSRNOG00000012721/ENSRNOG00000006410
GO:0072224	GO:0072224	metanephric glomerulus development	4	-0.848469	-1.53659	0.0194242	0.18575	0.164887	1266	tags=75%, list=11%, signal=67%	ENSRNOG00000005715/ENSRNOG00000047768/ENSRNOG00000017197
GO:0007596	GO:0007596	blood coagulation	128	-0.365129	-1.43158	0.0195862	0.187111	0.166095	3597	tags=50%, list=31%, signal=35%	ENSRNOG00000007457/ENSRNOG00000003566/ENSRNOG00000018003/ENSRNOG00000006995/ENSRNOG00000017223/ENSRNOG00000010765/ENSRNOG00000037160/ENSRNOG00000055531/ENSRNOG00000010935/ENSRNOG00000017463/ENSRNOG00000025074/ENSRNOG00000004414/ENSRNOG00000020246/ENSRNOG00000009572/ENSRNOG00000014118/ENSRNOG00000070559/ENSRNOG00000033444/ENSRNOG00000018454/ENSRNOG00000008180/ENSRNOG00000003233/ENSRNOG00000050828/ENSRNOG00000003520/ENSRNOG00000034025/ENSRNOG00000032737/ENSRNOG00000005039/ENSRNOG00000014137/ENSRNOG00000014232/ENSRNOG00000017319/ENSRNOG00000014376/ENSRNOG00000018433/ENSRNOG00000045829/ENSRNOG00000007092/ENSRNOG00000013684/ENSRNOG00000019700/ENSRNOG00000029682/ENSRNOG00000020578/ENSRNOG00000011800/ENSRNOG00000001548/ENSRNOG00000020811/ENSRNOG00000012613/ENSRNOG00000051620/ENSRNOG00000058586/ENSRNOG00000001414/ENSRNOG00000027880/ENSRNOG00000020577/ENSRNOG00000034254/ENSRNOG00000001865/ENSRNOG00000050761/ENSRNOG00000014481/ENSRNOG00000056836/ENSRNOG00000024848/ENSRNOG00000020951/ENSRNOG00000018233/ENSRNOG00000001809/ENSRNOG00000013133/ENSRNOG00000015420/ENSRNOG00000024159/ENSRNOG00000019556/ENSRNOG00000008895/ENSRNOG00000017197/ENSRNOG00000060949/ENSRNOG00000052499/ENSRNOG00000048043/ENSRNOG00000003259
GO:0043266	GO:0043266	regulation of potassium ion transport	35	-0.490994	-1.5512	0.0196345	0.187311	0.166273	475	tags=20%, list=4%, signal=19%	ENSRNOG00000003442/ENSRNOG00000027839/ENSRNOG00000061527/ENSRNOG00000016675/ENSRNOG00000053288/ENSRNOG00000002802/ENSRNOG00000006410
GO:0090068	GO:0090068	positive regulation of cell cycle process	202	-0.327714	-1.36728	0.0196464	0.187311	0.166273	2278	tags=25%, list=19%, signal=20%	ENSRNOG00000015036/ENSRNOG00000045752/ENSRNOG00000028629/ENSRNOG00000016182/ENSRNOG00000008841/ENSRNOG00000021903/ENSRNOG00000060100/ENSRNOG00000015794/ENSRNOG00000057760/ENSRNOG00000054286/ENSRNOG00000015211/ENSRNOG00000051528/ENSRNOG00000058539/ENSRNOG00000012962/ENSRNOG00000052745/ENSRNOG00000014515/ENSRNOG00000001265/ENSRNOG00000004517/ENSRNOG00000016050/ENSRNOG00000024008/ENSRNOG00000049033/ENSRNOG00000028415/ENSRNOG00000014786/ENSRNOG00000021248/ENSRNOG00000054474/ENSRNOG00000012051/ENSRNOG00000018929/ENSRNOG00000037509/ENSRNOG00000024365/ENSRNOG00000027787/ENSRNOG00000002105/ENSRNOG00000004479/ENSRNOG00000014080/ENSRNOG00000005659/ENSRNOG00000037211/ENSRNOG00000000632/ENSRNOG00000011777/ENSRNOG00000017197/ENSRNOG00000027035/ENSRNOG00000008048/ENSRNOG00000038572/ENSRNOG00000015911/ENSRNOG00000004195/ENSRNOG00000009339/ENSRNOG00000014135/ENSRNOG00000012149/ENSRNOG00000051986/ENSRNOG00000019500/ENSRNOG00000000257/ENSRNOG00000020918
GO:0010897	GO:0010897	negative regulation of triglyceride catabolic process	4	-0.847863	-1.53549	0.0196997	0.18763	0.166557	1371	tags=75%, list=12%, signal=66%	ENSRNOG00000047860/ENSRNOG00000047503/ENSRNOG00000064634
GO:0009155	GO:0009155	purine deoxyribonucleotide catabolic process	12	-0.662955	-1.60273	0.0197471	0.187894	0.166791	3669	tags=92%, list=31%, signal=63%	ENSRNOG00000011831/ENSRNOG00000018282/ENSRNOG00000020179/ENSRNOG00000018397/ENSRNOG00000003650/ENSRNOG00000012962/ENSRNOG00000016339/ENSRNOG00000007081/ENSRNOG00000010265/ENSRNOG00000006418/ENSRNOG00000050360
GO:0060693	GO:0060693	regulation of branching involved in salivary gland morphogenesis	7	-0.749771	-1.58879	0.0198677	0.188737	0.167539	1439	tags=71%, list=12%, signal=63%	ENSRNOG00000052745/ENSRNOG00000016050/ENSRNOG00000047699/ENSRNOG00000005573/ENSRNOG00000020151
GO:0051480	GO:0051480	regulation of cytosolic calcium ion concentration	35	-0.490633	-1.55006	0.0198754	0.188737	0.167539	1930	tags=37%, list=16%, signal=31%	ENSRNOG00000008017/ENSRNOG00000007426/ENSRNOG00000064701/ENSRNOG00000021079/ENSRNOG00000018997/ENSRNOG00000056836/ENSRNOG00000020188/ENSRNOG00000009113/ENSRNOG00000019181/ENSRNOG00000057713/ENSRNOG00000003442/ENSRNOG00000018214/ENSRNOG00000003031
GO:0090715	GO:0090715	immunological memory formation process	6	0.791132	1.64443	0.0200058	0.189179	0.167931	3	tags=17%, list=0%, signal=17%	ENSRNOG00000003254
GO:0014824	GO:0014824	artery smooth muscle contraction	6	-0.801694	-1.62979	0.0200087	0.189179	0.167931	189	tags=50%, list=2%, signal=49%	ENSRNOG00000014361/ENSRNOG00000000257/ENSRNOG00000012721
GO:0035025	GO:0035025	positive regulation of Rho protein signal transduction	16	-0.605136	-1.59011	0.0200071	0.189179	0.167931	1339	tags=44%, list=11%, signal=39%	ENSRNOG00000010758/ENSRNOG00000013679/ENSRNOG00000014963/ENSRNOG00000006450/ENSRNOG00000029510/ENSRNOG00000015577/ENSRNOG00000048043
GO:0030834	GO:0030834	regulation of actin filament depolymerization	40	-0.487247	-1.55657	0.0200214	0.189179	0.167931	1466	tags=25%, list=12%, signal=22%	ENSRNOG00000024322/ENSRNOG00000018991/ENSRNOG00000059801/ENSRNOG00000015408/ENSRNOG00000048915/ENSRNOG00000009761/ENSRNOG00000058842/ENSRNOG00000003537/ENSRNOG00000016576/ENSRNOG00000009360
GO:0072009	GO:0072009	nephron epithelium development	72	-0.406588	-1.45121	0.0199866	0.189179	0.167931	1804	tags=36%, list=15%, signal=31%	ENSRNOG00000016337/ENSRNOG00000018346/ENSRNOG00000031916/ENSRNOG00000007002/ENSRNOG00000028624/ENSRNOG00000016313/ENSRNOG00000002146/ENSRNOG00000009001/ENSRNOG00000005715/ENSRNOG00000033609/ENSRNOG00000002598/ENSRNOG00000031760/ENSRNOG00000008332/ENSRNOG00000013867/ENSRNOG00000056184/ENSRNOG00000013358/ENSRNOG00000047768/ENSRNOG00000011598/ENSRNOG00000017693/ENSRNOG00000017197/ENSRNOG00000012495/ENSRNOG00000052873/ENSRNOG00000014969/ENSRNOG00000053691/ENSRNOG00000002607/ENSRNOG00000012721
GO:0010714	GO:0010714	positive regulation of collagen metabolic process	23	-0.549511	-1.57344	0.0200789	0.189534	0.168247	2825	tags=65%, list=24%, signal=50%	ENSRNOG00000009848/ENSRNOG00000010711/ENSRNOG00000003233/ENSRNOG00000015036/ENSRNOG00000006934/ENSRNOG00000019308/ENSRNOG00000001414/ENSRNOG00000048113/ENSRNOG00000050190/ENSRNOG00000017197/ENSRNOG00000018059/ENSRNOG00000018087/ENSRNOG00000048043/ENSRNOG00000009867/ENSRNOG00000007159
GO:2000232	GO:2000232	regulation of rRNA processing	15	0.637481	1.72352	0.0201463	0.189794	0.168477	2258	tags=60%, list=19%, signal=49%	ENSRNOG00000028255/ENSRNOG00000047594/ENSRNOG00000014049/ENSRNOG00000016591/ENSRNOG00000013596/ENSRNOG00000018273/ENSRNOG00000026316/ENSRNOG00000003825/ENSRNOG00000033700
GO:0046130	GO:0046130	purine ribonucleoside catabolic process	7	-0.749564	-1.58835	0.0201343	0.189794	0.168477	1426	tags=57%, list=12%, signal=50%	ENSRNOG00000016339/ENSRNOG00000007081/ENSRNOG00000010265/ENSRNOG00000050360
GO:0060349	GO:0060349	bone morphogenesis	63	-0.429347	-1.50077	0.0201705	0.189834	0.168513	2270	tags=35%, list=19%, signal=28%	ENSRNOG00000010947/ENSRNOG00000016831/ENSRNOG00000045829/ENSRNOG00000046261/ENSRNOG00000019730/ENSRNOG00000007657/ENSRNOG00000005569/ENSRNOG00000069267/ENSRNOG00000004517/ENSRNOG00000009972/ENSRNOG00000052687/ENSRNOG00000029528/ENSRNOG00000021437/ENSRNOG00000018059/ENSRNOG00000015911/ENSRNOG00000024061/ENSRNOG00000003897/ENSRNOG00000015736/ENSRNOG00000016818/ENSRNOG00000000257/ENSRNOG00000009867/ENSRNOG00000002607
GO:0001525	GO:0001525	angiogenesis	312	-0.293163	-1.2857	0.0202165	0.190079	0.16873	2841	tags=35%, list=24%, signal=27%	ENSRNOG00000049560/ENSRNOG00000018835/ENSRNOG00000009848/ENSRNOG00000059016/ENSRNOG00000014361/ENSRNOG00000006399/ENSRNOG00000003033/ENSRNOG00000022537/ENSRNOG00000070559/ENSRNOG00000026252/ENSRNOG00000020425/ENSRNOG00000014064/ENSRNOG00000051490/ENSRNOG00000008401/ENSRNOG00000012840/ENSRNOG00000010711/ENSRNOG00000001479/ENSRNOG00000025209/ENSRNOG00000012405/ENSRNOG00000016374/ENSRNOG00000019228/ENSRNOG00000012216/ENSRNOG00000015380/ENSRNOG00000015036/ENSRNOG00000010947/ENSRNOG00000028629/ENSRNOG00000008487/ENSRNOG00000031232/ENSRNOG00000045829/ENSRNOG00000016182/ENSRNOG00000020701/ENSRNOG00000010744/ENSRNOG00000021031/ENSRNOG00000010058/ENSRNOG00000007657/ENSRNOG00000020590/ENSRNOG00000020578/ENSRNOG00000018346/ENSRNOG00000011800/ENSRNOG00000001149/ENSRNOG00000001548/ENSRNOG00000007002/ENSRNOG00000014079/ENSRNOG00000009149/ENSRNOG00000023972/ENSRNOG00000055915/ENSRNOG00000001414/ENSRNOG00000014516/ENSRNOG00000001090/ENSRNOG00000022256/ENSRNOG00000017897/ENSRNOG00000011700/ENSRNOG00000016050/ENSRNOG00000013160/ENSRNOG00000032788/ENSRNOG00000020922/ENSRNOG00000004606/ENSRNOG00000031930/ENSRNOG00000004342/ENSRNOG00000008638/ENSRNOG00000000145/ENSRNOG00000014481/ENSRNOG00000056836/ENSRNOG00000019400/ENSRNOG00000016595/ENSRNOG00000024115/ENSRNOG00000013683/ENSRNOG00000013867/ENSRNOG00000000977/ENSRNOG00000021318/ENSRNOG00000001809/ENSRNOG00000050190/ENSRNOG00000017525/ENSRNOG00000055226/ENSRNOG00000017879/ENSRNOG00000063590/ENSRNOG00000008758/ENSRNOG00000016434/ENSRNOG00000057451/ENSRNOG00000023433/ENSRNOG00000007345/ENSRNOG00000022769/ENSRNOG00000014350/ENSRNOG00000019737/ENSRNOG00000047741/ENSRNOG00000018059/ENSRNOG00000014963/ENSRNOG00000055597/ENSRNOG00000003439/ENSRNOG00000002093/ENSRNOG00000020905/ENSRNOG00000027839/ENSRNOG00000007545/ENSRNOG00000045952/ENSRNOG00000013589/ENSRNOG00000002511/ENSRNOG00000008400/ENSRNOG00000021750/ENSRNOG00000004367/ENSRNOG00000004033/ENSRNOG00000003031/ENSRNOG00000021726/ENSRNOG00000010457/ENSRNOG00000016281/ENSRNOG00000056944/ENSRNOG00000007159/ENSRNOG00000012721/ENSRNOG00000016326
GO:2000271	GO:2000271	positive regulation of fibroblast apoptotic process	8	0.754113	1.72779	0.0202772	0.190296	0.168923	1179	tags=62%, list=10%, signal=56%	ENSRNOG00000018770/ENSRNOG00000021054/ENSRNOG00000012502/ENSRNOG00000062473/ENSRNOG00000004284
GO:2000401	GO:2000401	regulation of lymphocyte migration	37	-0.494467	-1.57032	0.0202796	0.190296	0.168923	2217	tags=32%, list=19%, signal=26%	ENSRNOG00000028629/ENSRNOG00000014548/ENSRNOG00000054257/ENSRNOG00000022256/ENSRNOG00000017897/ENSRNOG00000014481/ENSRNOG00000027839/ENSRNOG00000013589/ENSRNOG00000015057/ENSRNOG00000015992/ENSRNOG00000007159/ENSRNOG00000013820
GO:1903376	GO:1903376	regulation of oxidative stress-induced neuron intrinsic apoptotic signaling pathway	14	0.625201	1.66248	0.0203537	0.190477	0.169084	1006	tags=29%, list=9%, signal=26%	ENSRNOG00000036682/ENSRNOG00000017801/ENSRNOG00000055547/ENSRNOG00000010889
GO:0009169	GO:0009169	purine ribonucleoside monophosphate catabolic process	11	-0.691122	-1.64696	0.020449	0.190477	0.169084	3322	tags=91%, list=28%, signal=65%	ENSRNOG00000018282/ENSRNOG00000020179/ENSRNOG00000031367/ENSRNOG00000003650/ENSRNOG00000018262/ENSRNOG00000016339/ENSRNOG00000007081/ENSRNOG00000010265/ENSRNOG00000050360/ENSRNOG00000011071
GO:0061005	GO:0061005	cell differentiation involved in kidney development	33	-0.51274	-1.59781	0.020479	0.190477	0.169084	2827	tags=48%, list=24%, signal=37%	ENSRNOG00000018835/ENSRNOG00000014361/ENSRNOG00000061928/ENSRNOG00000003189/ENSRNOG00000017808/ENSRNOG00000004766/ENSRNOG00000007002/ENSRNOG00000058039/ENSRNOG00000009001/ENSRNOG00000005715/ENSRNOG00000008332/ENSRNOG00000007984/ENSRNOG00000047768/ENSRNOG00000017197/ENSRNOG00000012495/ENSRNOG00000012721
GO:0051084	GO:0051084	'de novo' post-translational protein folding	33	0.483218	1.58169	0.0204185	0.190477	0.169084	1276	tags=24%, list=11%, signal=22%	ENSRNOG00000018294/ENSRNOG00000060979/ENSRNOG00000001859/ENSRNOG00000019525/ENSRNOG00000014901/ENSRNOG00000006472/ENSRNOG00000022466/ENSRNOG00000006462
GO:0051955	GO:0051955	regulation of amino acid transport	29	-0.516296	-1.57191	0.0204238	0.190477	0.169084	836	tags=38%, list=7%, signal=35%	ENSRNOG00000005871/ENSRNOG00000003709/ENSRNOG00000011598/ENSRNOG00000015420/ENSRNOG00000002636/ENSRNOG00000003687/ENSRNOG00000013304/ENSRNOG00000003442/ENSRNOG00000003835/ENSRNOG00000009625/ENSRNOG00000004400
GO:1903350	GO:1903350	response to dopamine	29	-0.516256	-1.57179	0.0204238	0.190477	0.169084	2756	tags=38%, list=23%, signal=29%	ENSRNOG00000032254/ENSRNOG00000023086/ENSRNOG00000001889/ENSRNOG00000059453/ENSRNOG00000012956/ENSRNOG00000057713/ENSRNOG00000054757/ENSRNOG00000009760/ENSRNOG00000014840/ENSRNOG00000004048/ENSRNOG00000021750
GO:2000107	GO:2000107	negative regulation of leukocyte apoptotic process	34	-0.499093	-1.57146	0.0203245	0.190477	0.169084	1906	tags=44%, list=16%, signal=37%	ENSRNOG00000015124/ENSRNOG00000011213/ENSRNOG00000006589/ENSRNOG00000009184/ENSRNOG00000056135/ENSRNOG00000010265/ENSRNOG00000019496/ENSRNOG00000043416/ENSRNOG00000018233/ENSRNOG00000024159/ENSRNOG00000005386/ENSRNOG00000001823/ENSRNOG00000005659/ENSRNOG00000013589/ENSRNOG00000033772
GO:0007517	GO:0007517	muscle organ development	203	-0.323551	-1.34872	0.0204781	0.190477	0.169084	1491	tags=21%, list=13%, signal=19%	ENSRNOG00000017516/ENSRNOG00000013742/ENSRNOG00000007002/ENSRNOG00000006998/ENSRNOG00000003694/ENSRNOG00000001793/ENSRNOG00000052745/ENSRNOG00000032788/ENSRNOG00000017078/ENSRNOG00000009184/ENSRNOG00000006663/ENSRNOG00000012420/ENSRNOG00000056135/ENSRNOG00000008332/ENSRNOG00000004537/ENSRNOG00000056836/ENSRNOG00000019400/ENSRNOG00000013683/ENSRNOG00000025909/ENSRNOG00000056184/ENSRNOG00000049232/ENSRNOG00000050190/ENSRNOG00000057713/ENSRNOG00000010308/ENSRNOG00000034066/ENSRNOG00000023208/ENSRNOG00000010524/ENSRNOG00000055597/ENSRNOG00000002093/ENSRNOG00000020905/ENSRNOG00000004964/ENSRNOG00000002215/ENSRNOG00000007091/ENSRNOG00000049056/ENSRNOG00000018359/ENSRNOG00000006450/ENSRNOG00000026124/ENSRNOG00000053691/ENSRNOG00000058752/ENSRNOG00000007540/ENSRNOG00000012307/ENSRNOG00000018598/ENSRNOG00000012721
GO:0006397	GO:0006397	mRNA processing	382	0.254513	1.23262	0.0204368	0.190477	0.169084	4198	tags=46%, list=36%, signal=31%	ENSRNOG00000014161/ENSRNOG00000012864/ENSRNOG00000002408/ENSRNOG00000002036/ENSRNOG00000017102/ENSRNOG00000009891/ENSRNOG00000013620/ENSRNOG00000048297/ENSRNOG00000002104/ENSRNOG00000010448/ENSRNOG00000009474/ENSRNOG00000051170/ENSRNOG00000006000/ENSRNOG00000028341/ENSRNOG00000016036/ENSRNOG00000012137/ENSRNOG00000009990/ENSRNOG00000018273/ENSRNOG00000017310/ENSRNOG00000021085/ENSRNOG00000013111/ENSRNOG00000016698/ENSRNOG00000009836/ENSRNOG00000071078/ENSRNOG00000070946/ENSRNOG00000010737/ENSRNOG00000002074/ENSRNOG00000008472/ENSRNOG00000020139/ENSRNOG00000019848/ENSRNOG00000003247/ENSRNOG00000002764/ENSRNOG00000047761/ENSRNOG00000002275/ENSRNOG00000008703/ENSRNOG00000006380/ENSRNOG00000008639/ENSRNOG00000050381/ENSRNOG00000014562/ENSRNOG00000004091/ENSRNOG00000006997/ENSRNOG00000000942/ENSRNOG00000052539/ENSRNOG00000002352/ENSRNOG00000016578/ENSRNOG00000033765/ENSRNOG00000004360/ENSRNOG00000047499/ENSRNOG00000016334/ENSRNOG00000007134/ENSRNOG00000008319/ENSRNOG00000018333/ENSRNOG00000012089/ENSRNOG00000020683/ENSRNOG00000000985/ENSRNOG00000004827/ENSRNOG00000021379/ENSRNOG00000007992/ENSRNOG00000014833/ENSRNOG00000018767/ENSRNOG00000024889/ENSRNOG00000000250/ENSRNOG00000001397/ENSRNOG00000012099/ENSRNOG00000039994/ENSRNOG00000012240/ENSRNOG00000024372/ENSRNOG00000003399/ENSRNOG00000009690/ENSRNOG00000015250/ENSRNOG00000005450/ENSRNOG00000003258/ENSRNOG00000022586/ENSRNOG00000020347/ENSRNOG00000009716/ENSRNOG00000004061/ENSRNOG00000032441/ENSRNOG00000018067/ENSRNOG00000012157/ENSRNOG00000019091/ENSRNOG00000019161/ENSRNOG00000020475/ENSRNOG00000020438/ENSRNOG00000045860/ENSRNOG00000003497/ENSRNOG00000017299/ENSRNOG00000017829/ENSRNOG00000047628/ENSRNOG00000001662/ENSRNOG00000010316/ENSRNOG00000000258/ENSRNOG00000024212/ENSRNOG00000016705/ENSRNOG00000009977/ENSRNOG00000006762/ENSRNOG00000060597/ENSRNOG00000019507/ENSRNOG00000000283/ENSRNOG00000023786/ENSRNOG00000021637/ENSRNOG00000001746/ENSRNOG00000024278/ENSRNOG00000057622/ENSRNOG00000004616/ENSRNOG00000005263/ENSRNOG00000020772/ENSRNOG00000017397/ENSRNOG00000016919/ENSRNOG00000000248/ENSRNOG00000030157/ENSRNOG00000018569/ENSRNOG00000014076/ENSRNOG00000005927/ENSRNOG00000006001/ENSRNOG00000011785/ENSRNOG00000012771/ENSRNOG00000000511/ENSRNOG00000011678/ENSRNOG00000020851/ENSRNOG00000054863/ENSRNOG00000031129/ENSRNOG00000001783/ENSRNOG00000001996/ENSRNOG00000057464/ENSRNOG00000013844/ENSRNOG00000031387/ENSRNOG00000000581/ENSRNOG00000004373/ENSRNOG00000042340/ENSRNOG00000043189/ENSRNOG00000019746/ENSRNOG00000006949/ENSRNOG00000017309/ENSRNOG00000000841/ENSRNOG00000037500/ENSRNOG00000012778/ENSRNOG00000020668/ENSRNOG00000042983/ENSRNOG00000018396/ENSRNOG00000000702/ENSRNOG00000039852/ENSRNOG00000010930/ENSRNOG00000057774/ENSRNOG00000019235/ENSRNOG00000004864/ENSRNOG00000004521/ENSRNOG00000000204/ENSRNOG00000033790/ENSRNOG00000015235/ENSRNOG00000027006/ENSRNOG00000021215/ENSRNOG00000009156/ENSRNOG00000014619/ENSRNOG00000004967/ENSRNOG00000024170/ENSRNOG00000010827/ENSRNOG00000030680/ENSRNOG00000058561/ENSRNOG00000023605/ENSRNOG00000006652/ENSRNOG00000002075/ENSRNOG00000015375/ENSRNOG00000007671/ENSRNOG00000008912/ENSRNOG00000017724/ENSRNOG00000052111/ENSRNOG00000001227/ENSRNOG00000011584/ENSRNOG00000003495/ENSRNOG00000007315/ENSRNOG00000007684/ENSRNOG00000004083/ENSRNOG00000020488/ENSRNOG00000052477/ENSRNOG00000016231/ENSRNOG00000013516
GO:0060586	GO:0060586	multicellular organismal-level iron ion homeostasis	22	-0.546047	-1.55424	0.020542	0.190504	0.169107	2519	tags=41%, list=21%, signal=32%	ENSRNOG00000016967/ENSRNOG00000000184/ENSRNOG00000003872/ENSRNOG00000018053/ENSRNOG00000021318/ENSRNOG00000031420/ENSRNOG00000018241/ENSRNOG00000021029/ENSRNOG00000021200
GO:0006584	GO:0006584	catecholamine metabolic process	32	-0.501469	-1.55111	0.0205368	0.190504	0.169107	2906	tags=56%, list=25%, signal=42%	ENSRNOG00000018289/ENSRNOG00000031367/ENSRNOG00000032261/ENSRNOG00000011383/ENSRNOG00000001889/ENSRNOG00000014684/ENSRNOG00000029778/ENSRNOG00000009513/ENSRNOG00000018346/ENSRNOG00000019342/ENSRNOG00000014806/ENSRNOG00000054962/ENSRNOG00000021318/ENSRNOG00000002636/ENSRNOG00000004327/ENSRNOG00000015455/ENSRNOG00000007091/ENSRNOG00000012721
GO:0009712	GO:0009712	catechol-containing compound metabolic process	32	-0.501469	-1.55111	0.0205368	0.190504	0.169107	2906	tags=56%, list=25%, signal=42%	ENSRNOG00000018289/ENSRNOG00000031367/ENSRNOG00000032261/ENSRNOG00000011383/ENSRNOG00000001889/ENSRNOG00000014684/ENSRNOG00000029778/ENSRNOG00000009513/ENSRNOG00000018346/ENSRNOG00000019342/ENSRNOG00000014806/ENSRNOG00000054962/ENSRNOG00000021318/ENSRNOG00000002636/ENSRNOG00000004327/ENSRNOG00000015455/ENSRNOG00000007091/ENSRNOG00000012721
GO:0051307	GO:0051307	meiotic chromosome separation	8	-0.74377	-1.64307	0.0205943	0.190617	0.169208	1929	tags=50%, list=16%, signal=42%	ENSRNOG00000060100/ENSRNOG00000012051/ENSRNOG00000029055/ENSRNOG00000012835
GO:0002444	GO:0002444	myeloid leukocyte mediated immunity	57	-0.430263	-1.4791	0.0205914	0.190617	0.169208	1607	tags=23%, list=14%, signal=20%	ENSRNOG00000025295/ENSRNOG00000015441/ENSRNOG00000000595/ENSRNOG00000000105/ENSRNOG00000015420/ENSRNOG00000012686/ENSRNOG00000024159/ENSRNOG00000013304/ENSRNOG00000056837/ENSRNOG00000006033/ENSRNOG00000033772/ENSRNOG00000009912/ENSRNOG00000002802
GO:2000318	GO:2000318	positive regulation of T-helper 17 type immune response	8	0.753436	1.72624	0.020618	0.190651	0.169238	1018	tags=38%, list=9%, signal=34%	ENSRNOG00000003254/ENSRNOG00000000461/ENSRNOG00000015382
GO:2000328	GO:2000328	regulation of T-helper 17 cell lineage commitment	4	0.859913	1.63318	0.0206974	0.190829	0.169396	1533	tags=75%, list=13%, signal=65%	ENSRNOG00000003254/ENSRNOG00000000461/ENSRNOG00000026607
GO:0051684	GO:0051684	maintenance of Golgi location	3	0.911316	1.54763	0.0206838	0.190829	0.169396	1016	tags=67%, list=9%, signal=61%	ENSRNOG00000026458/ENSRNOG00000016206
GO:0043382	GO:0043382	positive regulation of memory T cell differentiation	3	0.910686	1.54656	0.0206838	0.190829	0.169396	3	tags=33%, list=0%, signal=33%	ENSRNOG00000003254
GO:0002694	GO:0002694	regulation of leukocyte activation	298	-0.300952	-1.31147	0.0207991	0.191581	0.170063	2650	tags=31%, list=22%, signal=25%	ENSRNOG00000030763/ENSRNOG00000013172/ENSRNOG00000010711/ENSRNOG00000008180/ENSRNOG00000033101/ENSRNOG00000016967/ENSRNOG00000032574/ENSRNOG00000003520/ENSRNOG00000016957/ENSRNOG00000020451/ENSRNOG00000042318/ENSRNOG00000042821/ENSRNOG00000017319/ENSRNOG00000010947/ENSRNOG00000021147/ENSRNOG00000014367/ENSRNOG00000014548/ENSRNOG00000045829/ENSRNOG00000009681/ENSRNOG00000057557/ENSRNOG00000021903/ENSRNOG00000021345/ENSRNOG00000021031/ENSRNOG00000033608/ENSRNOG00000015124/ENSRNOG00000022540/ENSRNOG00000001843/ENSRNOG00000011213/ENSRNOG00000020578/ENSRNOG00000010959/ENSRNOG00000006551/ENSRNOG00000010358/ENSRNOG00000012439/ENSRNOG00000006589/ENSRNOG00000058586/ENSRNOG00000012175/ENSRNOG00000016451/ENSRNOG00000058646/ENSRNOG00000017897/ENSRNOG00000015441/ENSRNOG00000014171/ENSRNOG00000014532/ENSRNOG00000001265/ENSRNOG00000004517/ENSRNOG00000010488/ENSRNOG00000009972/ENSRNOG00000009837/ENSRNOG00000016575/ENSRNOG00000004342/ENSRNOG00000019142/ENSRNOG00000014443/ENSRNOG00000061085/ENSRNOG00000025111/ENSRNOG00000016706/ENSRNOG00000056836/ENSRNOG00000002480/ENSRNOG00000018730/ENSRNOG00000010265/ENSRNOG00000036942/ENSRNOG00000004003/ENSRNOG00000019496/ENSRNOG00000016219/ENSRNOG00000020951/ENSRNOG00000018233/ENSRNOG00000015796/ENSRNOG00000049517/ENSRNOG00000010475/ENSRNOG00000024931/ENSRNOG00000005386/ENSRNOG00000013304/ENSRNOG00000014297/ENSRNOG00000006167/ENSRNOG00000018059/ENSRNOG00000008048/ENSRNOG00000003439/ENSRNOG00000002161/ENSRNOG00000045952/ENSRNOG00000020279/ENSRNOG00000018359/ENSRNOG00000007237/ENSRNOG00000003537/ENSRNOG00000006450/ENSRNOG00000021029/ENSRNOG00000028541/ENSRNOG00000008144/ENSRNOG00000004048/ENSRNOG00000031138/ENSRNOG00000014629/ENSRNOG00000009912/ENSRNOG00000004763/ENSRNOG00000007159/ENSRNOG00000013820
GO:0046596	GO:0046596	regulation of viral entry into host cell	29	-0.515082	-1.56822	0.020925	0.192554	0.170927	1228	tags=62%, list=10%, signal=56%	ENSRNOG00000002915/ENSRNOG00000046705/ENSRNOG00000033065/ENSRNOG00000032930/ENSRNOG00000015078/ENSRNOG00000017191/ENSRNOG00000011352/ENSRNOG00000010515/ENSRNOG00000018991/ENSRNOG00000018730/ENSRNOG00000018517/ENSRNOG00000042686/ENSRNOG00000009086/ENSRNOG00000006403/ENSRNOG00000002341/ENSRNOG00000007091/ENSRNOG00000017147/ENSRNOG00000001976
GO:0061669	GO:0061669	spontaneous neurotransmitter secretion	5	0.816713	1.64828	0.0210179	0.19285	0.17119	795	tags=40%, list=7%, signal=37%	ENSRNOG00000008237/ENSRNOG00000055547
GO:0015828	GO:0015828	tyrosine transport	3	0.90984	1.54512	0.0209949	0.19285	0.17119	1035	tags=67%, list=9%, signal=61%	ENSRNOG00000018824/ENSRNOG00000018487
GO:0007264	GO:0007264	small GTPase-mediated signal transduction	326	-0.29371	-1.29152	0.0210015	0.19285	0.17119	2622	tags=28%, list=22%, signal=23%	ENSRNOG00000018454/ENSRNOG00000012818/ENSRNOG00000011292/ENSRNOG00000001065/ENSRNOG00000049681/ENSRNOG00000020703/ENSRNOG00000010780/ENSRNOG00000069605/ENSRNOG00000023086/ENSRNOG00000017707/ENSRNOG00000004276/ENSRNOG00000020698/ENSRNOG00000018126/ENSRNOG00000012630/ENSRNOG00000009022/ENSRNOG00000018336/ENSRNOG00000037505/ENSRNOG00000017467/ENSRNOG00000015602/ENSRNOG00000016611/ENSRNOG00000010744/ENSRNOG00000013825/ENSRNOG00000054080/ENSRNOG00000010058/ENSRNOG00000013737/ENSRNOG00000025695/ENSRNOG00000001843/ENSRNOG00000018346/ENSRNOG00000059857/ENSRNOG00000030232/ENSRNOG00000003603/ENSRNOG00000002345/ENSRNOG00000017597/ENSRNOG00000012956/ENSRNOG00000007422/ENSRNOG00000007364/ENSRNOG00000001793/ENSRNOG00000001090/ENSRNOG00000052745/ENSRNOG00000069600/ENSRNOG00000057044/ENSRNOG00000019220/ENSRNOG00000004517/ENSRNOG00000010758/ENSRNOG00000010593/ENSRNOG00000060350/ENSRNOG00000026573/ENSRNOG00000027894/ENSRNOG00000058975/ENSRNOG00000029784/ENSRNOG00000027410/ENSRNOG00000013851/ENSRNOG00000028946/ENSRNOG00000049033/ENSRNOG00000006787/ENSRNOG00000033318/ENSRNOG00000013679/ENSRNOG00000010219/ENSRNOG00000007307/ENSRNOG00000055226/ENSRNOG00000047503/ENSRNOG00000017373/ENSRNOG00000015285/ENSRNOG00000033570/ENSRNOG00000007412/ENSRNOG00000005386/ENSRNOG00000020726/ENSRNOG00000037211/ENSRNOG00000007345/ENSRNOG00000006167/ENSRNOG00000016728/ENSRNOG00000032703/ENSRNOG00000011245/ENSRNOG00000014963/ENSRNOG00000015679/ENSRNOG00000022694/ENSRNOG00000006450/ENSRNOG00000020205/ENSRNOG00000029510/ENSRNOG00000015577/ENSRNOG00000017671/ENSRNOG00000020904/ENSRNOG00000004048/ENSRNOG00000009360/ENSRNOG00000048043/ENSRNOG00000048166/ENSRNOG00000010643/ENSRNOG00000033143/ENSRNOG00000056944/ENSRNOG00000018659/ENSRNOG00000003947/ENSRNOG00000012721
GO:0003357	GO:0003357	noradrenergic neuron differentiation	6	-0.796876	-1.62	0.0210549	0.193003	0.171326	1253	tags=67%, list=11%, signal=60%	ENSRNOG00000014361/ENSRNOG00000056735/ENSRNOG00000004294/ENSRNOG00000012721
GO:0051235	GO:0051235	maintenance of location	231	-0.318964	-1.3571	0.0210978	0.193211	0.17151	2906	tags=34%, list=25%, signal=26%	ENSRNOG00000018289/ENSRNOG00000010252/ENSRNOG00000011340/ENSRNOG00000012318/ENSRNOG00000064385/ENSRNOG00000010392/ENSRNOG00000046366/ENSRNOG00000022619/ENSRNOG00000051490/ENSRNOG00000013172/ENSRNOG00000018454/ENSRNOG00000008180/ENSRNOG00000049780/ENSRNOG00000000981/ENSRNOG00000005828/ENSRNOG00000052219/ENSRNOG00000016573/ENSRNOG00000028629/ENSRNOG00000014960/ENSRNOG00000052393/ENSRNOG00000014170/ENSRNOG00000010549/ENSRNOG00000012878/ENSRNOG00000067086/ENSRNOG00000008017/ENSRNOG00000022242/ENSRNOG00000012081/ENSRNOG00000005542/ENSRNOG00000048250/ENSRNOG00000000658/ENSRNOG00000060939/ENSRNOG00000008614/ENSRNOG00000043503/ENSRNOG00000002146/ENSRNOG00000022256/ENSRNOG00000016770/ENSRNOG00000047860/ENSRNOG00000001265/ENSRNOG00000032788/ENSRNOG00000018991/ENSRNOG00000025100/ENSRNOG00000000053/ENSRNOG00000042536/ENSRNOG00000019142/ENSRNOG00000008638/ENSRNOG00000047931/ENSRNOG00000007197/ENSRNOG00000056836/ENSRNOG00000048915/ENSRNOG00000019496/ENSRNOG00000015438/ENSRNOG00000046889/ENSRNOG00000018937/ENSRNOG00000020377/ENSRNOG00000014254/ENSRNOG00000012442/ENSRNOG00000018405/ENSRNOG00000054757/ENSRNOG00000049402/ENSRNOG00000007390/ENSRNOG00000046891/ENSRNOG00000018960/ENSRNOG00000022769/ENSRNOG00000021586/ENSRNOG00000022298/ENSRNOG00000001216/ENSRNOG00000047781/ENSRNOG00000027839/ENSRNOG00000064634/ENSRNOG00000031540/ENSRNOG00000008400/ENSRNOG00000012149/ENSRNOG00000051986/ENSRNOG00000048043/ENSRNOG00000013014/ENSRNOG00000053288/ENSRNOG00000012721/ENSRNOG00000016326
GO:0051592	GO:0051592	response to calcium ion	108	-0.373912	-1.4249	0.0211251	0.193274	0.171567	3103	tags=36%, list=26%, signal=27%	ENSRNOG00000025074/ENSRNOG00000012053/ENSRNOG00000007427/ENSRNOG00000022922/ENSRNOG00000006298/ENSRNOG00000008015/ENSRNOG00000014361/ENSRNOG00000053468/ENSRNOG00000002572/ENSRNOG00000020425/ENSRNOG00000012840/ENSRNOG00000059947/ENSRNOG00000010655/ENSRNOG00000021147/ENSRNOG00000062471/ENSRNOG00000045829/ENSRNOG00000007092/ENSRNOG00000016033/ENSRNOG00000067086/ENSRNOG00000012175/ENSRNOG00000002146/ENSRNOG00000067725/ENSRNOG00000016770/ENSRNOG00000016448/ENSRNOG00000000053/ENSRNOG00000056836/ENSRNOG00000024848/ENSRNOG00000015411/ENSRNOG00000024365/ENSRNOG00000043286/ENSRNOG00000001216/ENSRNOG00000047781/ENSRNOG00000027839/ENSRNOG00000002215/ENSRNOG00000020279/ENSRNOG00000051986/ENSRNOG00000005284/ENSRNOG00000020918/ENSRNOG00000006410
GO:0033622	GO:0033622	integrin activation	17	-0.606174	-1.61871	0.0212815	0.19447	0.172628	708	tags=29%, list=6%, signal=28%	ENSRNOG00000009149/ENSRNOG00000012036/ENSRNOG00000037211/ENSRNOG00000013589/ENSRNOG00000016326
GO:0030149	GO:0030149	sphingolipid catabolic process	22	-0.543944	-1.54825	0.0213171	0.19447	0.172628	5015	tags=86%, list=43%, signal=50%	ENSRNOG00000016346/ENSRNOG00000000565/ENSRNOG00000017977/ENSRNOG00000007125/ENSRNOG00000011513/ENSRNOG00000049281/ENSRNOG00000001875/ENSRNOG00000025274/ENSRNOG00000010034/ENSRNOG00000042326/ENSRNOG00000016364/ENSRNOG00000000571/ENSRNOG00000000306/ENSRNOG00000010252/ENSRNOG00000052219/ENSRNOG00000012196/ENSRNOG00000004089/ENSRNOG00000000257/ENSRNOG00000018106
GO:0090407	GO:0090407	organophosphate biosynthetic process	410	-0.28393	-1.27085	0.0213136	0.19447	0.172628	3217	tags=36%, list=27%, signal=27%	ENSRNOG00000021024/ENSRNOG00000046143/ENSRNOG00000014625/ENSRNOG00000025454/ENSRNOG00000052802/ENSRNOG00000001551/ENSRNOG00000043212/ENSRNOG00000017291/ENSRNOG00000014044/ENSRNOG00000002898/ENSRNOG00000004972/ENSRNOG00000031263/ENSRNOG00000042359/ENSRNOG00000004257/ENSRNOG00000019684/ENSRNOG00000019573/ENSRNOG00000022922/ENSRNOG00000019103/ENSRNOG00000010482/ENSRNOG00000028368/ENSRNOG00000003307/ENSRNOG00000015290/ENSRNOG00000025181/ENSRNOG00000001992/ENSRNOG00000021032/ENSRNOG00000013110/ENSRNOG00000018516/ENSRNOG00000022273/ENSRNOG00000031367/ENSRNOG00000013388/ENSRNOG00000019372/ENSRNOG00000018903/ENSRNOG00000005360/ENSRNOG00000015063/ENSRNOG00000014522/ENSRNOG00000051490/ENSRNOG00000022268/ENSRNOG00000007862/ENSRNOG00000001183/ENSRNOG00000005275/ENSRNOG00000009565/ENSRNOG00000039850/ENSRNOG00000031979/ENSRNOG00000045561/ENSRNOG00000022347/ENSRNOG00000029543/ENSRNOG00000001991/ENSRNOG00000015320/ENSRNOG00000011366/ENSRNOG00000019228/ENSRNOG00000021682/ENSRNOG00000014232/ENSRNOG00000020736/ENSRNOG00000065280/ENSRNOG00000013669/ENSRNOG00000001596/ENSRNOG00000003070/ENSRNOG00000011413/ENSRNOG00000002693/ENSRNOG00000045752/ENSRNOG00000014684/ENSRNOG00000052393/ENSRNOG00000052506/ENSRNOG00000001205/ENSRNOG00000006388/ENSRNOG00000049768/ENSRNOG00000018262/ENSRNOG00000004160/ENSRNOG00000009244/ENSRNOG00000010580/ENSRNOG00000019730/ENSRNOG00000013030/ENSRNOG00000010914/ENSRNOG00000014690/ENSRNOG00000054423/ENSRNOG00000029938/ENSRNOG00000059453/ENSRNOG00000027914/ENSRNOG00000022980/ENSRNOG00000028884/ENSRNOG00000015124/ENSRNOG00000048949/ENSRNOG00000018382/ENSRNOG00000003626/ENSRNOG00000000658/ENSRNOG00000054286/ENSRNOG00000009239/ENSRNOG00000003150/ENSRNOG00000014436/ENSRNOG00000008965/ENSRNOG00000005341/ENSRNOG00000018648/ENSRNOG00000003709/ENSRNOG00000056325/ENSRNOG00000003296/ENSRNOG00000004377/ENSRNOG00000013215/ENSRNOG00000020577/ENSRNOG00000033299/ENSRNOG00000007939/ENSRNOG00000010872/ENSRNOG00000012375/ENSRNOG00000019120/ENSRNOG00000003063/ENSRNOG00000028156/ENSRNOG00000016989/ENSRNOG00000027049/ENSRNOG00000047314/ENSRNOG00000016643/ENSRNOG00000047931/ENSRNOG00000000145/ENSRNOG00000055714/ENSRNOG00000015020/ENSRNOG00000016980/ENSRNOG00000007197/ENSRNOG00000036693/ENSRNOG00000014405/ENSRNOG00000029735/ENSRNOG00000010265/ENSRNOG00000063373/ENSRNOG00000003500/ENSRNOG00000029993/ENSRNOG00000012513/ENSRNOG00000007221/ENSRNOG00000016769/ENSRNOG00000021206/ENSRNOG00000054757/ENSRNOG00000008989/ENSRNOG00000017197/ENSRNOG00000049937/ENSRNOG00000008048/ENSRNOG00000014268/ENSRNOG00000000064/ENSRNOG00000024039/ENSRNOG00000017930/ENSRNOG00000037225/ENSRNOG00000004473/ENSRNOG00000049056/ENSRNOG00000015749/ENSRNOG00000018944/ENSRNOG00000008572/ENSRNOG00000051986/ENSRNOG00000006800/ENSRNOG00000009440/ENSRNOG00000069555/ENSRNOG00000012665/ENSRNOG00000027125/ENSRNOG00000005284
GO:1990544	GO:1990544	mitochondrial ATP transmembrane transport	4	-0.841916	-1.52472	0.0216283	0.196932	0.174813	710	tags=50%, list=6%, signal=47%	ENSRNOG00000010830/ENSRNOG00000047781
GO:0150012	GO:0150012	positive regulation of neuron projection arborization	4	-0.841837	-1.52458	0.0216283	0.196932	0.174813	704	tags=50%, list=6%, signal=47%	ENSRNOG00000063590/ENSRNOG00000025423
GO:0043277	GO:0043277	apoptotic cell clearance	29	-0.513773	-1.56423	0.0216768	0.197184	0.175037	2631	tags=48%, list=22%, signal=38%	ENSRNOG00000013172/ENSRNOG00000000981/ENSRNOG00000017319/ENSRNOG00000045829/ENSRNOG00000040289/ENSRNOG00000012939/ENSRNOG00000022540/ENSRNOG00000058586/ENSRNOG00000012956/ENSRNOG00000009972/ENSRNOG00000018233/ENSRNOG00000024312/ENSRNOG00000025053/ENSRNOG00000007159
GO:0010594	GO:0010594	regulation of endothelial cell migration	119	-0.365661	-1.41189	0.0217172	0.197363	0.175196	1491	tags=27%, list=13%, signal=24%	ENSRNOG00000003694/ENSRNOG00000007404/ENSRNOG00000001090/ENSRNOG00000052745/ENSRNOG00000011700/ENSRNOG00000004517/ENSRNOG00000016050/ENSRNOG00000013160/ENSRNOG00000009184/ENSRNOG00000047931/ENSRNOG00000019496/ENSRNOG00000013867/ENSRNOG00000001809/ENSRNOG00000010131/ENSRNOG00000055226/ENSRNOG00000016434/ENSRNOG00000010308/ENSRNOG00000007345/ENSRNOG00000022769/ENSRNOG00000019737/ENSRNOG00000017197/ENSRNOG00000055597/ENSRNOG00000002093/ENSRNOG00000020905/ENSRNOG00000027839/ENSRNOG00000002511/ENSRNOG00000009360/ENSRNOG00000008116/ENSRNOG00000003031/ENSRNOG00000010457/ENSRNOG00000018709/ENSRNOG00000010716
GO:0002269	GO:0002269	leukocyte activation involved in inflammatory response	25	-0.547853	-1.59638	0.0218014	0.197939	0.175708	437	tags=28%, list=4%, signal=27%	ENSRNOG00000000595/ENSRNOG00000012074/ENSRNOG00000002161/ENSRNOG00000020279/ENSRNOG00000004048/ENSRNOG00000021726/ENSRNOG00000016326
GO:1901879	GO:1901879	regulation of protein depolymerization	71	-0.417222	-1.48878	0.0218514	0.198016	0.175775	1228	tags=24%, list=10%, signal=22%	ENSRNOG00000024322/ENSRNOG00000018991/ENSRNOG00000059801/ENSRNOG00000015408/ENSRNOG00000048915/ENSRNOG00000009761/ENSRNOG00000003613/ENSRNOG00000014230/ENSRNOG00000024650/ENSRNOG00000008165/ENSRNOG00000058842/ENSRNOG00000000986/ENSRNOG00000003537/ENSRNOG00000016576/ENSRNOG00000018681/ENSRNOG00000006146/ENSRNOG00000009360
GO:0010817	GO:0010817	regulation of hormone levels	371	-0.294129	-1.30666	0.0218371	0.198016	0.175775	2756	tags=33%, list=23%, signal=26%	ENSRNOG00000032254/ENSRNOG00000010392/ENSRNOG00000020425/ENSRNOG00000065735/ENSRNOG00000006681/ENSRNOG00000032261/ENSRNOG00000001183/ENSRNOG00000008180/ENSRNOG00000069670/ENSRNOG00000049780/ENSRNOG00000032768/ENSRNOG00000000981/ENSRNOG00000016967/ENSRNOG00000022505/ENSRNOG00000057755/ENSRNOG00000026653/ENSRNOG00000042044/ENSRNOG00000001889/ENSRNOG00000032560/ENSRNOG00000029844/ENSRNOG00000017601/ENSRNOG00000014232/ENSRNOG00000011413/ENSRNOG00000005589/ENSRNOG00000052810/ENSRNOG00000016573/ENSRNOG00000021147/ENSRNOG00000001980/ENSRNOG00000001742/ENSRNOG00000007092/ENSRNOG00000011352/ENSRNOG00000036571/ENSRNOG00000010549/ENSRNOG00000002210/ENSRNOG00000015518/ENSRNOG00000012748/ENSRNOG00000001967/ENSRNOG00000032959/ENSRNOG00000002889/ENSRNOG00000047986/ENSRNOG00000009513/ENSRNOG00000046357/ENSRNOG00000004391/ENSRNOG00000031032/ENSRNOG00000017619/ENSRNOG00000016888/ENSRNOG00000017220/ENSRNOG00000018346/ENSRNOG00000013241/ENSRNOG00000019342/ENSRNOG00000002180/ENSRNOG00000017854/ENSRNOG00000007002/ENSRNOG00000054257/ENSRNOG00000011222/ENSRNOG00000046540/ENSRNOG00000003150/ENSRNOG00000016286/ENSRNOG00000004459/ENSRNOG00000005871/ENSRNOG00000012436/ENSRNOG00000047493/ENSRNOG00000010697/ENSRNOG00000057988/ENSRNOG00000017672/ENSRNOG00000021097/ENSRNOG00000020776/ENSRNOG00000017871/ENSRNOG00000014907/ENSRNOG00000013397/ENSRNOG00000004517/ENSRNOG00000016050/ENSRNOG00000016275/ENSRNOG00000002597/ENSRNOG00000002598/ENSRNOG00000042714/ENSRNOG00000061215/ENSRNOG00000001990/ENSRNOG00000007197/ENSRNOG00000001957/ENSRNOG00000024848/ENSRNOG00000064466/ENSRNOG00000015438/ENSRNOG00000025909/ENSRNOG00000049232/ENSRNOG00000013794/ENSRNOG00000013133/ENSRNOG00000014254/ENSRNOG00000038361/ENSRNOG00000070682/ENSRNOG00000011631/ENSRNOG00000012686/ENSRNOG00000012036/ENSRNOG00000063590/ENSRNOG00000019358/ENSRNOG00000012183/ENSRNOG00000002636/ENSRNOG00000003526/ENSRNOG00000019417/ENSRNOG00000008895/ENSRNOG00000012027/ENSRNOG00000021586/ENSRNOG00000003442/ENSRNOG00000001216/ENSRNOG00000067661/ENSRNOG00000014597/ENSRNOG00000015911/ENSRNOG00000017523/ENSRNOG00000025053/ENSRNOG00000020546/ENSRNOG00000004473/ENSRNOG00000015519/ENSRNOG00000016173/ENSRNOG00000061527/ENSRNOG00000028930/ENSRNOG00000008871/ENSRNOG00000019500/ENSRNOG00000013982/ENSRNOG00000009734/ENSRNOG00000000257/ENSRNOG00000004400/ENSRNOG00000003259/ENSRNOG00000007332
GO:0090208	GO:0090208	positive regulation of triglyceride metabolic process	29	-0.512638	-1.56077	0.0219274	0.198515	0.176218	2631	tags=41%, list=22%, signal=32%	ENSRNOG00000013172/ENSRNOG00000000981/ENSRNOG00000016573/ENSRNOG00000001079/ENSRNOG00000015124/ENSRNOG00000007949/ENSRNOG00000018402/ENSRNOG00000047860/ENSRNOG00000049232/ENSRNOG00000047503/ENSRNOG00000018436/ENSRNOG00000013950
GO:0021675	GO:0021675	nerve development	45	-0.458377	-1.51086	0.0219728	0.198737	0.176416	2891	tags=42%, list=25%, signal=32%	ENSRNOG00000056940/ENSRNOG00000014361/ENSRNOG00000046366/ENSRNOG00000010711/ENSRNOG00000022748/ENSRNOG00000017003/ENSRNOG00000031232/ENSRNOG00000010744/ENSRNOG00000017220/ENSRNOG00000013742/ENSRNOG00000016163/ENSRNOG00000008332/ENSRNOG00000019400/ENSRNOG00000060464/ENSRNOG00000006052/ENSRNOG00000004964/ENSRNOG00000014530/ENSRNOG00000016818/ENSRNOG00000012721
GO:0033212	GO:0033212	iron import into cell	9	-0.706932	-1.61305	0.0220321	0.198999	0.176648	1611	tags=56%, list=14%, signal=48%	ENSRNOG00000000701/ENSRNOG00000008602/ENSRNOG00000012508/ENSRNOG00000049471/ENSRNOG00000006076
GO:1905517	GO:1905517	macrophage migration	35	-0.485074	-1.5325	0.0220436	0.198999	0.176648	2441	tags=43%, list=21%, signal=34%	ENSRNOG00000034025/ENSRNOG00000020451/ENSRNOG00000010947/ENSRNOG00000045829/ENSRNOG00000053583/ENSRNOG00000024705/ENSRNOG00000006589/ENSRNOG00000068887/ENSRNOG00000012752/ENSRNOG00000019556/ENSRNOG00000056837/ENSRNOG00000027839/ENSRNOG00000018659/ENSRNOG00000007159/ENSRNOG00000016326
GO:0002071	GO:0002071	glandular epithelial cell maturation	6	0.787798	1.6375	0.0220933	0.199189	0.176817	9	tags=17%, list=0%, signal=17%	ENSRNOG00000025164
GO:0007019	GO:0007019	microtubule depolymerization	44	-0.454894	-1.49819	0.0221065	0.199189	0.176817	1049	tags=25%, list=9%, signal=23%	ENSRNOG00000012735/ENSRNOG00000005037/ENSRNOG00000003613/ENSRNOG00000014230/ENSRNOG00000024650/ENSRNOG00000019100/ENSRNOG00000008165/ENSRNOG00000000986/ENSRNOG00000006146/ENSRNOG00000021713/ENSRNOG00000021553
GO:0036005	GO:0036005	response to macrophage colony-stimulating factor	8	-0.741535	-1.63813	0.0221887	0.199551	0.177138	680	tags=50%, list=6%, signal=47%	ENSRNOG00000046261/ENSRNOG00000007412/ENSRNOG00000018659/ENSRNOG00000007159
GO:0060192	GO:0060192	negative regulation of lipase activity	4	-0.839868	-1.52101	0.0221794	0.199551	0.177138	1892	tags=100%, list=16%, signal=84%	ENSRNOG00000008638/ENSRNOG00000047503/ENSRNOG00000060949
GO:1900150	GO:1900150	regulation of defense response to fungus	6	-0.794081	-1.61431	0.0223626	0.200926	0.178359	712	tags=50%, list=6%, signal=47%	ENSRNOG00000012686/ENSRNOG00000013304/ENSRNOG00000002802
GO:0006816	GO:0006816	calcium ion transport	195	-0.325209	-1.34341	0.0223922	0.201002	0.178426	1947	tags=25%, list=17%, signal=21%	ENSRNOG00000067086/ENSRNOG00000008017/ENSRNOG00000059344/ENSRNOG00000039730/ENSRNOG00000022242/ENSRNOG00000002934/ENSRNOG00000018346/ENSRNOG00000019308/ENSRNOG00000060939/ENSRNOG00000064701/ENSRNOG00000000485/ENSRNOG00000002146/ENSRNOG00000001414/ENSRNOG00000022256/ENSRNOG00000016770/ENSRNOG00000004517/ENSRNOG00000032788/ENSRNOG00000006663/ENSRNOG00000004342/ENSRNOG00000042536/ENSRNOG00000003280/ENSRNOG00000056836/ENSRNOG00000046889/ENSRNOG00000018937/ENSRNOG00000018233/ENSRNOG00000020188/ENSRNOG00000012442/ENSRNOG00000021586/ENSRNOG00000017197/ENSRNOG00000042929/ENSRNOG00000022298/ENSRNOG00000001216/ENSRNOG00000047781/ENSRNOG00000027839/ENSRNOG00000002215/ENSRNOG00000013589/ENSRNOG00000008400/ENSRNOG00000061527/ENSRNOG00000047714/ENSRNOG00000051986/ENSRNOG00000013053/ENSRNOG00000048043/ENSRNOG00000003031/ENSRNOG00000013014/ENSRNOG00000007159/ENSRNOG00000012721/ENSRNOG00000006410/ENSRNOG00000016326
GO:0032693	GO:0032693	negative regulation of interleukin-10 production	6	0.787263	1.63638	0.0224412	0.201252	0.178648	120	tags=33%, list=1%, signal=33%	ENSRNOG00000003254/ENSRNOG00000011517
GO:0060688	GO:0060688	regulation of morphogenesis of a branching structure	31	-0.509941	-1.5599	0.0224792	0.201403	0.178782	2502	tags=48%, list=21%, signal=38%	ENSRNOG00000016374/ENSRNOG00000009446/ENSRNOG00000006756/ENSRNOG00000018346/ENSRNOG00000052745/ENSRNOG00000016050/ENSRNOG00000005715/ENSRNOG00000008332/ENSRNOG00000047699/ENSRNOG00000019358/ENSRNOG00000005573/ENSRNOG00000020151/ENSRNOG00000025423/ENSRNOG00000004048/ENSRNOG00000002607
GO:1990928	GO:1990928	response to amino acid starvation	56	0.40301	1.48869	0.0227487	0.203625	0.180755	1061	tags=21%, list=9%, signal=20%	ENSRNOG00000042785/ENSRNOG00000006069/ENSRNOG00000003745/ENSRNOG00000001597/ENSRNOG00000018304/ENSRNOG00000006264/ENSRNOG00000017801/ENSRNOG00000012582/ENSRNOG00000020155/ENSRNOG00000006305/ENSRNOG00000045844/ENSRNOG00000028782
GO:0036500	GO:0036500	ATF6-mediated unfolded protein response	3	0.905897	1.53843	0.022861	0.204247	0.181307	1112	tags=100%, list=9%, signal=91%	ENSRNOG00000024632/ENSRNOG00000005108/ENSRNOG00000000431
GO:1903891	GO:1903891	regulation of ATF6-mediated unfolded protein response	3	0.905897	1.53843	0.022861	0.204247	0.181307	1112	tags=100%, list=9%, signal=91%	ENSRNOG00000024632/ENSRNOG00000005108/ENSRNOG00000000431
GO:0048200	GO:0048200	Golgi transport vesicle coating	4	0.8566	1.62689	0.022979	0.204915	0.1819	1440	tags=75%, list=12%, signal=66%	ENSRNOG00000046472/ENSRNOG00000026048/ENSRNOG00000021882
GO:0048205	GO:0048205	COPI coating of Golgi vesicle	4	0.8566	1.62689	0.022979	0.204915	0.1819	1440	tags=75%, list=12%, signal=66%	ENSRNOG00000046472/ENSRNOG00000026048/ENSRNOG00000021882
GO:0006022	GO:0006022	aminoglycan metabolic process	64	-0.436752	-1.52114	0.0231148	0.205933	0.182804	991	tags=22%, list=8%, signal=20%	ENSRNOG00000022967/ENSRNOG00000031420/ENSRNOG00000012442/ENSRNOG00000008283/ENSRNOG00000017197/ENSRNOG00000000913/ENSRNOG00000064880/ENSRNOG00000003439/ENSRNOG00000012782/ENSRNOG00000050152/ENSRNOG00000045997/ENSRNOG00000000257/ENSRNOG00000012721/ENSRNOG00000017659
GO:0034248	GO:0034248	regulation of amide metabolic process	363	0.258025	1.24106	0.02314	0.205965	0.182832	3326	tags=39%, list=28%, signal=29%	ENSRNOG00000042785/ENSRNOG00000010210/ENSRNOG00000002403/ENSRNOG00000020938/ENSRNOG00000002393/ENSRNOG00000011763/ENSRNOG00000006069/ENSRNOG00000010352/ENSRNOG00000020255/ENSRNOG00000026371/ENSRNOG00000003029/ENSRNOG00000013390/ENSRNOG00000048356/ENSRNOG00000012434/ENSRNOG00000008106/ENSRNOG00000015741/ENSRNOG00000005108/ENSRNOG00000017801/ENSRNOG00000014531/ENSRNOG00000001598/ENSRNOG00000005043/ENSRNOG00000012582/ENSRNOG00000018404/ENSRNOG00000048297/ENSRNOG00000010448/ENSRNOG00000045844/ENSRNOG00000026109/ENSRNOG00000026108/ENSRNOG00000023383/ENSRNOG00000061128/ENSRNOG00000001053/ENSRNOG00000027015/ENSRNOG00000070121/ENSRNOG00000016536/ENSRNOG00000033169/ENSRNOG00000028341/ENSRNOG00000010218/ENSRNOG00000011329/ENSRNOG00000012271/ENSRNOG00000018761/ENSRNOG00000018273/ENSRNOG00000014917/ENSRNOG00000022741/ENSRNOG00000013111/ENSRNOG00000016150/ENSRNOG00000020573/ENSRNOG00000065659/ENSRNOG00000010381/ENSRNOG00000018475/ENSRNOG00000013773/ENSRNOG00000013271/ENSRNOG00000002394/ENSRNOG00000008639/ENSRNOG00000012574/ENSRNOG00000050381/ENSRNOG00000004837/ENSRNOG00000006997/ENSRNOG00000019450/ENSRNOG00000006180/ENSRNOG00000033765/ENSRNOG00000068079/ENSRNOG00000068139/ENSRNOG00000003359/ENSRNOG00000010572/ENSRNOG00000019288/ENSRNOG00000030445/ENSRNOG00000020417/ENSRNOG00000027422/ENSRNOG00000011876/ENSRNOG00000014084/ENSRNOG00000009052/ENSRNOG00000013393/ENSRNOG00000020266/ENSRNOG00000005480/ENSRNOG00000020580/ENSRNOG00000008533/ENSRNOG00000042951/ENSRNOG00000018322/ENSRNOG00000018069/ENSRNOG00000012099/ENSRNOG00000039994/ENSRNOG00000000799/ENSRNOG00000006636/ENSRNOG00000031544/ENSRNOG00000021689/ENSRNOG00000013553/ENSRNOG00000021259/ENSRNOG00000015250/ENSRNOG00000005804/ENSRNOG00000030520/ENSRNOG00000001253/ENSRNOG00000004904/ENSRNOG00000070386/ENSRNOG00000009716/ENSRNOG00000003211/ENSRNOG00000023577/ENSRNOG00000053234/ENSRNOG00000018677/ENSRNOG00000061058/ENSRNOG00000046271/ENSRNOG00000052305/ENSRNOG00000020254/ENSRNOG00000014368/ENSRNOG00000019161/ENSRNOG00000018704/ENSRNOG00000001450/ENSRNOG00000039567/ENSRNOG00000021133/ENSRNOG00000026286/ENSRNOG00000069265/ENSRNOG00000009615/ENSRNOG00000016478/ENSRNOG00000005067/ENSRNOG00000017158/ENSRNOG00000009977/ENSRNOG00000022395/ENSRNOG00000053932/ENSRNOG00000048843/ENSRNOG00000023786/ENSRNOG00000012264/ENSRNOG00000001746/ENSRNOG00000010756/ENSRNOG00000004616/ENSRNOG00000052343/ENSRNOG00000001069/ENSRNOG00000017397/ENSRNOG00000013076/ENSRNOG00000027057/ENSRNOG00000001515/ENSRNOG00000007901/ENSRNOG00000018342/ENSRNOG00000018356/ENSRNOG00000017272/ENSRNOG00000031092/ENSRNOG00000020689/ENSRNOG00000016220/ENSRNOG00000051816/ENSRNOG00000010239/ENSRNOG00000009432/ENSRNOG00000003919/ENSRNOG00000020851/ENSRNOG00000012020
GO:0015804	GO:0015804	neutral amino acid transport	32	0.495404	1.61605	0.023318	0.207356	0.184066	1035	tags=31%, list=9%, signal=29%	ENSRNOG00000015948/ENSRNOG00000010210/ENSRNOG00000018824/ENSRNOG00000010296/ENSRNOG00000028688/ENSRNOG00000005248/ENSRNOG00000004604/ENSRNOG00000019484/ENSRNOG00000006305/ENSRNOG00000018487
GO:0051966	GO:0051966	regulation of synaptic transmission, glutamatergic	33	-0.508429	-1.58438	0.0234221	0.208087	0.184716	3021	tags=45%, list=26%, signal=34%	ENSRNOG00000019103/ENSRNOG00000049560/ENSRNOG00000048738/ENSRNOG00000052296/ENSRNOG00000015602/ENSRNOG00000008017/ENSRNOG00000003709/ENSRNOG00000026573/ENSRNOG00000058975/ENSRNOG00000003280/ENSRNOG00000015420/ENSRNOG00000003442/ENSRNOG00000027839/ENSRNOG00000004048/ENSRNOG00000007159
GO:0032933	GO:0032933	SREBP signaling pathway	14	0.614551	1.63416	0.0234849	0.208451	0.185039	1986	tags=57%, list=17%, signal=48%	ENSRNOG00000006859/ENSRNOG00000006069/ENSRNOG00000012911/ENSRNOG00000001053/ENSRNOG00000020640/ENSRNOG00000007400/ENSRNOG00000013393/ENSRNOG00000003463
GO:0060134	GO:0060134	prepulse inhibition	7	-0.744352	-1.5773	0.0236011	0.209287	0.185781	2071	tags=57%, list=18%, signal=47%	ENSRNOG00000014170/ENSRNOG00000027295/ENSRNOG00000016847/ENSRNOG00000000814
GO:0021545	GO:0021545	cranial nerve development	24	-0.539436	-1.55712	0.0236291	0.209339	0.185827	2891	tags=50%, list=25%, signal=38%	ENSRNOG00000056940/ENSRNOG00000046366/ENSRNOG00000022748/ENSRNOG00000017003/ENSRNOG00000031232/ENSRNOG00000010744/ENSRNOG00000017220/ENSRNOG00000016163/ENSRNOG00000008332/ENSRNOG00000060464/ENSRNOG00000004964/ENSRNOG00000014530
GO:0080164	GO:0080164	regulation of nitric oxide metabolic process	51	-0.438901	-1.47968	0.023666	0.209471	0.185945	2217	tags=35%, list=19%, signal=29%	ENSRNOG00000028629/ENSRNOG00000046261/ENSRNOG00000010549/ENSRNOG00000011222/ENSRNOG00000059714/ENSRNOG00000007949/ENSRNOG00000002146/ENSRNOG00000004517/ENSRNOG00000000053/ENSRNOG00000056836/ENSRNOG00000019358/ENSRNOG00000023628/ENSRNOG00000042929/ENSRNOG00000002161/ENSRNOG00000027839/ENSRNOG00000000257/ENSRNOG00000003031/ENSRNOG00000004763
GO:0046549	GO:0046549	retinal cone cell development	3	0.903097	1.53367	0.0237941	0.21041	0.186778	1145	tags=100%, list=10%, signal=90%	ENSRNOG00000052017/ENSRNOG00000006649/ENSRNOG00000013969
GO:0072006	GO:0072006	nephron development	96	-0.38761	-1.44718	0.0238385	0.210607	0.186952	2969	tags=48%, list=25%, signal=36%	ENSRNOG00000049430/ENSRNOG00000015982/ENSRNOG00000014610/ENSRNOG00000018835/ENSRNOG00000014361/ENSRNOG00000070119/ENSRNOG00000061928/ENSRNOG00000007862/ENSRNOG00000003189/ENSRNOG00000004276/ENSRNOG00000001889/ENSRNOG00000017808/ENSRNOG00000006756/ENSRNOG00000006541/ENSRNOG00000016337/ENSRNOG00000018346/ENSRNOG00000031916/ENSRNOG00000007002/ENSRNOG00000020811/ENSRNOG00000028624/ENSRNOG00000016313/ENSRNOG00000002146/ENSRNOG00000030790/ENSRNOG00000058039/ENSRNOG00000009001/ENSRNOG00000005715/ENSRNOG00000033609/ENSRNOG00000002598/ENSRNOG00000004342/ENSRNOG00000031760/ENSRNOG00000008332/ENSRNOG00000013867/ENSRNOG00000056184/ENSRNOG00000013358/ENSRNOG00000047768/ENSRNOG00000011598/ENSRNOG00000017693/ENSRNOG00000017197/ENSRNOG00000006052/ENSRNOG00000012495/ENSRNOG00000052873/ENSRNOG00000014969/ENSRNOG00000053691/ENSRNOG00000002461/ENSRNOG00000002607/ENSRNOG00000012721
GO:0070293	GO:0070293	renal absorption	20	-0.574737	-1.58967	0.023901	0.210963	0.187268	1228	tags=60%, list=10%, signal=54%	ENSRNOG00000007597/ENSRNOG00000002449/ENSRNOG00000014361/ENSRNOG00000001183/ENSRNOG00000001889/ENSRNOG00000018991/ENSRNOG00000018233/ENSRNOG00000031420/ENSRNOG00000001476/ENSRNOG00000028930/ENSRNOG00000016408/ENSRNOG00000012721
GO:1904502	GO:1904502	regulation of lipophagy	4	0.852834	1.61973	0.0239568	0.211064	0.187358	44	tags=25%, list=0%, signal=25%	ENSRNOG00000042785
GO:1904504	GO:1904504	positive regulation of lipophagy	4	0.852834	1.61973	0.0239568	0.211064	0.187358	44	tags=25%, list=0%, signal=25%	ENSRNOG00000042785
GO:0031123	GO:0031123	RNA 3'-end processing	86	0.353703	1.40681	0.0240966	0.212099	0.188277	3689	tags=50%, list=31%, signal=35%	ENSRNOG00000000113/ENSRNOG00000009891/ENSRNOG00000009873/ENSRNOG00000016036/ENSRNOG00000017613/ENSRNOG00000071078/ENSRNOG00000006432/ENSRNOG00000019229/ENSRNOG00000006997/ENSRNOG00000011844/ENSRNOG00000016578/ENSRNOG00000012348/ENSRNOG00000012089/ENSRNOG00000000985/ENSRNOG00000004827/ENSRNOG00000012099/ENSRNOG00000005450/ENSRNOG00000003258/ENSRNOG00000022586/ENSRNOG00000002912/ENSRNOG00000019161/ENSRNOG00000017829/ENSRNOG00000039567/ENSRNOG00000014673/ENSRNOG00000011448/ENSRNOG00000024212/ENSRNOG00000019381/ENSRNOG00000013216/ENSRNOG00000001746/ENSRNOG00000026005/ENSRNOG00000016919/ENSRNOG00000018569/ENSRNOG00000005927/ENSRNOG00000020851/ENSRNOG00000001996/ENSRNOG00000019746/ENSRNOG00000003424/ENSRNOG00000018582/ENSRNOG00000020668/ENSRNOG00000042983/ENSRNOG00000052062/ENSRNOG00000016629/ENSRNOG00000008124
GO:0072330	GO:0072330	monocarboxylic acid biosynthetic process	151	-0.343536	-1.37706	0.0241353	0.212243	0.188405	2983	tags=42%, list=25%, signal=32%	ENSRNOG00000014702/ENSRNOG00000020440/ENSRNOG00000064951/ENSRNOG00000018289/ENSRNOG00000014361/ENSRNOG00000015077/ENSRNOG00000065735/ENSRNOG00000006681/ENSRNOG00000014522/ENSRNOG00000018662/ENSRNOG00000013172/ENSRNOG00000001183/ENSRNOG00000042084/ENSRNOG00000009565/ENSRNOG00000029370/ENSRNOG00000055295/ENSRNOG00000014508/ENSRNOG00000017120/ENSRNOG00000007395/ENSRNOG00000010519/ENSRNOG00000018129/ENSRNOG00000011929/ENSRNOG00000000824/ENSRNOG00000020701/ENSRNOG00000001079/ENSRNOG00000010580/ENSRNOG00000005993/ENSRNOG00000018426/ENSRNOG00000006508/ENSRNOG00000012196/ENSRNOG00000048949/ENSRNOG00000020578/ENSRNOG00000017619/ENSRNOG00000000658/ENSRNOG00000060939/ENSRNOG00000010959/ENSRNOG00000030232/ENSRNOG00000007378/ENSRNOG00000024577/ENSRNOG00000006589/ENSRNOG00000003709/ENSRNOG00000046171/ENSRNOG00000007949/ENSRNOG00000003694/ENSRNOG00000018402/ENSRNOG00000014907/ENSRNOG00000032246/ENSRNOG00000025689/ENSRNOG00000029726/ENSRNOG00000007591/ENSRNOG00000015438/ENSRNOG00000020420/ENSRNOG00000018937/ENSRNOG00000013794/ENSRNOG00000018237/ENSRNOG00000047503/ENSRNOG00000045795/ENSRNOG00000019481/ENSRNOG00000008895/ENSRNOG00000056524/ENSRNOG00000018436/ENSRNOG00000019500/ENSRNOG00000045997/ENSRNOG00000004400
GO:0001556	GO:0001556	oocyte maturation	37	-0.487654	-1.54868	0.0241654	0.212312	0.188466	1063	tags=30%, list=9%, signal=27%	ENSRNOG00000025042/ENSRNOG00000001111/ENSRNOG00000058539/ENSRNOG00000028415/ENSRNOG00000021248/ENSRNOG00000054474/ENSRNOG00000004479/ENSRNOG00000000632/ENSRNOG00000027839/ENSRNOG00000012721/ENSRNOG00000006410
GO:0062149	GO:0062149	detection of stimulus involved in sensory perception of pain	12	-0.65426	-1.58171	0.0241935	0.212362	0.188511	3107	tags=83%, list=26%, signal=61%	ENSRNOG00000016892/ENSRNOG00000047028/ENSRNOG00000009848/ENSRNOG00000054274/ENSRNOG00000010392/ENSRNOG00000001889/ENSRNOG00000019308/ENSRNOG00000016847/ENSRNOG00000003442/ENSRNOG00000013589
GO:0030879	GO:0030879	mammary gland development	114	-0.368575	-1.41561	0.0242496	0.212659	0.188774	1510	tags=32%, list=13%, signal=28%	ENSRNOG00000016374/ENSRNOG00000032574/ENSRNOG00000017960/ENSRNOG00000001889/ENSRNOG00000002693/ENSRNOG00000016182/ENSRNOG00000001111/ENSRNOG00000057557/ENSRNOG00000012878/ENSRNOG00000006330/ENSRNOG00000008965/ENSRNOG00000069267/ENSRNOG00000052745/ENSRNOG00000007081/ENSRNOG00000057125/ENSRNOG00000004517/ENSRNOG00000027894/ENSRNOG00000008332/ENSRNOG00000014405/ENSRNOG00000056836/ENSRNOG00000019496/ENSRNOG00000019358/ENSRNOG00000013304/ENSRNOG00000014597/ENSRNOG00000004964/ENSRNOG00000015911/ENSRNOG00000007237/ENSRNOG00000006450/ENSRNOG00000008400/ENSRNOG00000015615/ENSRNOG00000020918/ENSRNOG00000009867/ENSRNOG00000018659/ENSRNOG00000002607/ENSRNOG00000007159/ENSRNOG00000003947
GO:0043385	GO:0043385	mycotoxin metabolic process	8	-0.736628	-1.62729	0.0245802	0.214373	0.190295	3029	tags=88%, list=26%, signal=65%	ENSRNOG00000019573/ENSRNOG00000000981/ENSRNOG00000017899/ENSRNOG00000001548/ENSRNOG00000056847/ENSRNOG00000004342/ENSRNOG00000014254
GO:0046222	GO:0046222	aflatoxin metabolic process	8	-0.736628	-1.62729	0.0245802	0.214373	0.190295	3029	tags=88%, list=26%, signal=65%	ENSRNOG00000019573/ENSRNOG00000000981/ENSRNOG00000017899/ENSRNOG00000001548/ENSRNOG00000056847/ENSRNOG00000004342/ENSRNOG00000014254
GO:1901376	GO:1901376	organic heteropentacyclic compound metabolic process	8	-0.736628	-1.62729	0.0245802	0.214373	0.190295	3029	tags=88%, list=26%, signal=65%	ENSRNOG00000019573/ENSRNOG00000000981/ENSRNOG00000017899/ENSRNOG00000001548/ENSRNOG00000056847/ENSRNOG00000004342/ENSRNOG00000014254
GO:0010719	GO:0010719	negative regulation of epithelial to mesenchymal transition	26	-0.53036	-1.56427	0.0245489	0.214373	0.190295	1498	tags=35%, list=13%, signal=30%	ENSRNOG00000010058/ENSRNOG00000021097/ENSRNOG00000004141/ENSRNOG00000016879/ENSRNOG00000055226/ENSRNOG00000013133/ENSRNOG00000002093/ENSRNOG00000013213/ENSRNOG00000021966
GO:0150078	GO:0150078	positive regulation of neuroinflammatory response	3	-0.901381	-1.5197	0.0245517	0.214373	0.190295	269	tags=100%, list=2%, signal=98%	ENSRNOG00000051986/ENSRNOG00000004048
GO:0001880	GO:0001880	Mullerian duct regression	3	-0.901209	-1.51941	0.0245517	0.214373	0.190295	6	tags=67%, list=0%, signal=67%	ENSRNOG00000052469/ENSRNOG00000000091
GO:0071639	GO:0071639	positive regulation of monocyte chemotactic protein-1 production	5	0.811681	1.63813	0.0246588	0.214667	0.190556	1064	tags=40%, list=9%, signal=36%	ENSRNOG00000015089/ENSRNOG00000014624
GO:0038146	GO:0038146	chemokine (C-X-C motif) ligand 12 signaling pathway	4	-0.835795	-1.51364	0.024659	0.214667	0.190556	1738	tags=50%, list=15%, signal=43%	ENSRNOG00000020020/ENSRNOG00000013589
GO:0061351	GO:0061351	neural precursor cell proliferation	127	-0.344551	-1.34726	0.0248712	0.216315	0.19202	2517	tags=34%, list=21%, signal=27%	ENSRNOG00000038372/ENSRNOG00000016374/ENSRNOG00000015669/ENSRNOG00000030625/ENSRNOG00000052296/ENSRNOG00000045752/ENSRNOG00000000955/ENSRNOG00000015602/ENSRNOG00000001079/ENSRNOG00000014170/ENSRNOG00000021031/ENSRNOG00000007133/ENSRNOG00000012811/ENSRNOG00000020636/ENSRNOG00000006966/ENSRNOG00000039183/ENSRNOG00000003694/ENSRNOG00000013397/ENSRNOG00000022868/ENSRNOG00000004517/ENSRNOG00000016050/ENSRNOG00000016099/ENSRNOG00000009795/ENSRNOG00000049033/ENSRNOG00000008332/ENSRNOG00000016595/ENSRNOG00000020867/ENSRNOG00000027869/ENSRNOG00000056184/ENSRNOG00000016021/ENSRNOG00000000814/ENSRNOG00000004294/ENSRNOG00000000506/ENSRNOG00000037211/ENSRNOG00000014963/ENSRNOG00000020905/ENSRNOG00000024061/ENSRNOG00000007237/ENSRNOG00000018681/ENSRNOG00000016818/ENSRNOG00000004048/ENSRNOG00000013598/ENSRNOG00000016326
GO:0055082	GO:0055082	intracellular chemical homeostasis	503	-0.274613	-1.24627	0.0250264	0.217467	0.193042	2005	tags=22%, list=17%, signal=19%	ENSRNOG00000021031/ENSRNOG00000021234/ENSRNOG00000012878/ENSRNOG00000016033/ENSRNOG00000067086/ENSRNOG00000008017/ENSRNOG00000022242/ENSRNOG00000048874/ENSRNOG00000001420/ENSRNOG00000002934/ENSRNOG00000007164/ENSRNOG00000007426/ENSRNOG00000018382/ENSRNOG00000012081/ENSRNOG00000013631/ENSRNOG00000031032/ENSRNOG00000017220/ENSRNOG00000000658/ENSRNOG00000002180/ENSRNOG00000017854/ENSRNOG00000060939/ENSRNOG00000003872/ENSRNOG00000064701/ENSRNOG00000011222/ENSRNOG00000000485/ENSRNOG00000003150/ENSRNOG00000020138/ENSRNOG00000008602/ENSRNOG00000012956/ENSRNOG00000013547/ENSRNOG00000012508/ENSRNOG00000046171/ENSRNOG00000057988/ENSRNOG00000007949/ENSRNOG00000002146/ENSRNOG00000001414/ENSRNOG00000016372/ENSRNOG00000049471/ENSRNOG00000009629/ENSRNOG00000017871/ENSRNOG00000052745/ENSRNOG00000022256/ENSRNOG00000000231/ENSRNOG00000016770/ENSRNOG00000010872/ENSRNOG00000004517/ENSRNOG00000006302/ENSRNOG00000042536/ENSRNOG00000019142/ENSRNOG00000058742/ENSRNOG00000016163/ENSRNOG00000021079/ENSRNOG00000018997/ENSRNOG00000007197/ENSRNOG00000014310/ENSRNOG00000056836/ENSRNOG00000034007/ENSRNOG00000046889/ENSRNOG00000020951/ENSRNOG00000018937/ENSRNOG00000018233/ENSRNOG00000056716/ENSRNOG00000013358/ENSRNOG00000014966/ENSRNOG00000049232/ENSRNOG00000010204/ENSRNOG00000047503/ENSRNOG00000013133/ENSRNOG00000020188/ENSRNOG00000009113/ENSRNOG00000003291/ENSRNOG00000004150/ENSRNOG00000012442/ENSRNOG00000016769/ENSRNOG00000002397/ENSRNOG00000012183/ENSRNOG00000014504/ENSRNOG00000019181/ENSRNOG00000057713/ENSRNOG00000046891/ENSRNOG00000017706/ENSRNOG00000028781/ENSRNOG00000021586/ENSRNOG00000022094/ENSRNOG00000022298/ENSRNOG00000003442/ENSRNOG00000014268/ENSRNOG00000001216/ENSRNOG00000067661/ENSRNOG00000047781/ENSRNOG00000015911/ENSRNOG00000027839/ENSRNOG00000031540/ENSRNOG00000025053/ENSRNOG00000004473/ENSRNOG00000003897/ENSRNOG00000008400/ENSRNOG00000061527/ENSRNOG00000021029/ENSRNOG00000051986/ENSRNOG00000006076/ENSRNOG00000004048/ENSRNOG00000004400/ENSRNOG00000018214/ENSRNOG00000048043/ENSRNOG00000003031/ENSRNOG00000021200/ENSRNOG00000013014/ENSRNOG00000007159/ENSRNOG00000004626/ENSRNOG00000012721/ENSRNOG00000016326
GO:0051900	GO:0051900	regulation of mitochondrial depolarization	15	-0.617794	-1.58494	0.025108	0.217977	0.193494	2056	tags=33%, list=17%, signal=28%	ENSRNOG00000010549/ENSRNOG00000006302/ENSRNOG00000056524/ENSRNOG00000004048/ENSRNOG00000018214
GO:0042307	GO:0042307	positive regulation of protein import into nucleus	38	-0.480311	-1.53422	0.0252212	0.21876	0.19419	2717	tags=42%, list=23%, signal=33%	ENSRNOG00000018903/ENSRNOG00000019407/ENSRNOG00000019834/ENSRNOG00000019228/ENSRNOG00000015380/ENSRNOG00000020701/ENSRNOG00000025295/ENSRNOG00000059714/ENSRNOG00000020298/ENSRNOG00000008332/ENSRNOG00000012868/ENSRNOG00000031420/ENSRNOG00000024365/ENSRNOG00000020151/ENSRNOG00000000632/ENSRNOG00000006410
GO:0071216	GO:0071216	cellular response to biotic stimulus	190	-0.325644	-1.33954	0.0253467	0.21954	0.194882	1698	tags=23%, list=14%, signal=20%	ENSRNOG00000012439/ENSRNOG00000010370/ENSRNOG00000014079/ENSRNOG00000006589/ENSRNOG00000003709/ENSRNOG00000001414/ENSRNOG00000022256/ENSRNOG00000021817/ENSRNOG00000014532/ENSRNOG00000016050/ENSRNOG00000013160/ENSRNOG00000009972/ENSRNOG00000019120/ENSRNOG00000016575/ENSRNOG00000004342/ENSRNOG00000042536/ENSRNOG00000007197/ENSRNOG00000021318/ENSRNOG00000018237/ENSRNOG00000055226/ENSRNOG00000049517/ENSRNOG00000013304/ENSRNOG00000007390/ENSRNOG00000008151/ENSRNOG00000018251/ENSRNOG00000022298/ENSRNOG00000008048/ENSRNOG00000020905/ENSRNOG00000064984/ENSRNOG00000002161/ENSRNOG00000006033/ENSRNOG00000004473/ENSRNOG00000021029/ENSRNOG00000018087/ENSRNOG00000051986/ENSRNOG00000002792/ENSRNOG00000031138/ENSRNOG00000015992/ENSRNOG00000028043/ENSRNOG00000018598/ENSRNOG00000004763/ENSRNOG00000002802/ENSRNOG00000007159/ENSRNOG00000016326
GO:1901654	GO:1901654	response to ketone	265	-0.30959	-1.33403	0.0253573	0.21954	0.194882	2420	tags=30%, list=21%, signal=25%	ENSRNOG00000032737/ENSRNOG00000001736/ENSRNOG00000001889/ENSRNOG00000029844/ENSRNOG00000017601/ENSRNOG00000017120/ENSRNOG00000002693/ENSRNOG00000021147/ENSRNOG00000010196/ENSRNOG00000028629/ENSRNOG00000014960/ENSRNOG00000052113/ENSRNOG00000029778/ENSRNOG00000045829/ENSRNOG00000010549/ENSRNOG00000067086/ENSRNOG00000002889/ENSRNOG00000009513/ENSRNOG00000020590/ENSRNOG00000012081/ENSRNOG00000016468/ENSRNOG00000018346/ENSRNOG00000017854/ENSRNOG00000060939/ENSRNOG00000010358/ENSRNOG00000006589/ENSRNOG00000012436/ENSRNOG00000017597/ENSRNOG00000010390/ENSRNOG00000001414/ENSRNOG00000006615/ENSRNOG00000067725/ENSRNOG00000013397/ENSRNOG00000010872/ENSRNOG00000004517/ENSRNOG00000019120/ENSRNOG00000018053/ENSRNOG00000047314/ENSRNOG00000000053/ENSRNOG00000009184/ENSRNOG00000004342/ENSRNOG00000019142/ENSRNOG00000014443/ENSRNOG00000013774/ENSRNOG00000001990/ENSRNOG00000056836/ENSRNOG00000014786/ENSRNOG00000013768/ENSRNOG00000034007/ENSRNOG00000024848/ENSRNOG00000064466/ENSRNOG00000028016/ENSRNOG00000018233/ENSRNOG00000008831/ENSRNOG00000063373/ENSRNOG00000001476/ENSRNOG00000052564/ENSRNOG00000019358/ENSRNOG00000054757/ENSRNOG00000019417/ENSRNOG00000013304/ENSRNOG00000001926/ENSRNOG00000046891/ENSRNOG00000034066/ENSRNOG00000008895/ENSRNOG00000012772/ENSRNOG00000049937/ENSRNOG00000002093/ENSRNOG00000037225/ENSRNOG00000002050/ENSRNOG00000004473/ENSRNOG00000049056/ENSRNOG00000006450/ENSRNOG00000015061/ENSRNOG00000004400/ENSRNOG00000020918/ENSRNOG00000009867/ENSRNOG00000013014/ENSRNOG00000013658/ENSRNOG00000007159
GO:0043616	GO:0043616	keratinocyte proliferation	36	-0.468796	-1.48647	0.0255032	0.220603	0.195826	1456	tags=22%, list=12%, signal=20%	ENSRNOG00000058646/ENSRNOG00000055933/ENSRNOG00000047699/ENSRNOG00000011631/ENSRNOG00000068431/ENSRNOG00000008871/ENSRNOG00000033153/ENSRNOG00000020136
GO:1905820	GO:1905820	positive regulation of chromosome separation	22	-0.534741	-1.52205	0.0257097	0.222187	0.197232	1364	tags=27%, list=12%, signal=24%	ENSRNOG00000001265/ENSRNOG00000028415/ENSRNOG00000012051/ENSRNOG00000008048/ENSRNOG00000038572/ENSRNOG00000009339
GO:0045161	GO:0045161	neuronal ion channel clustering	6	-0.782774	-1.59133	0.0260243	0.224498	0.199283	62	tags=33%, list=1%, signal=33%	ENSRNOG00000053288/ENSRNOG00000006410
GO:0002281	GO:0002281	macrophage activation involved in immune response	12	-0.649958	-1.57131	0.0260243	0.224498	0.199283	2986	tags=58%, list=25%, signal=44%	ENSRNOG00000027502/ENSRNOG00000016456/ENSRNOG00000021031/ENSRNOG00000022540/ENSRNOG00000014532/ENSRNOG00000032788/ENSRNOG00000051986
GO:1900186	GO:1900186	negative regulation of clathrin-dependent endocytosis	5	-0.805462	-1.56002	0.0262492	0.225205	0.199911	1317	tags=60%, list=11%, signal=53%	ENSRNOG00000011060/ENSRNOG00000020279/ENSRNOG00000018106
GO:0034155	GO:0034155	regulation of toll-like receptor 7 signaling pathway	3	0.898101	1.52519	0.0262824	0.225205	0.199911	982	tags=67%, list=8%, signal=61%	ENSRNOG00000007539/ENSRNOG00000023383
GO:0034157	GO:0034157	positive regulation of toll-like receptor 7 signaling pathway	3	0.898101	1.52519	0.0262824	0.225205	0.199911	982	tags=67%, list=8%, signal=61%	ENSRNOG00000007539/ENSRNOG00000023383
GO:1904809	GO:1904809	regulation of dense core granule transport	3	0.897882	1.52481	0.0262824	0.225205	0.199911	780	tags=67%, list=7%, signal=62%	ENSRNOG00000056659/ENSRNOG00000020155
GO:0002053	GO:0002053	positive regulation of mesenchymal cell proliferation	22	-0.532089	-1.51451	0.0262265	0.225205	0.199911	1353	tags=36%, list=11%, signal=32%	ENSRNOG00000016050/ENSRNOG00000009184/ENSRNOG00000008332/ENSRNOG00000018960/ENSRNOG00000018059/ENSRNOG00000014597/ENSRNOG00000015911/ENSRNOG00000002607
GO:0060350	GO:0060350	endochondral bone morphogenesis	41	-0.469956	-1.50208	0.026267	0.225205	0.199911	2270	tags=37%, list=19%, signal=30%	ENSRNOG00000010947/ENSRNOG00000016831/ENSRNOG00000045829/ENSRNOG00000019730/ENSRNOG00000007657/ENSRNOG00000005569/ENSRNOG00000069267/ENSRNOG00000009972/ENSRNOG00000029528/ENSRNOG00000021437/ENSRNOG00000018059/ENSRNOG00000024061/ENSRNOG00000003897/ENSRNOG00000000257/ENSRNOG00000002607
GO:1901136	GO:1901136	carbohydrate derivative catabolic process	195	-0.320363	-1.32339	0.0262307	0.225205	0.199911	3755	tags=48%, list=32%, signal=33%	ENSRNOG00000069796/ENSRNOG00000009085/ENSRNOG00000001465/ENSRNOG00000016364/ENSRNOG00000016321/ENSRNOG00000011831/ENSRNOG00000026455/ENSRNOG00000029501/ENSRNOG00000058658/ENSRNOG00000005905/ENSRNOG00000005981/ENSRNOG00000027434/ENSRNOG00000032394/ENSRNOG00000018282/ENSRNOG00000013994/ENSRNOG00000020179/ENSRNOG00000000571/ENSRNOG00000006359/ENSRNOG00000052802/ENSRNOG00000004972/ENSRNOG00000010133/ENSRNOG00000001260/ENSRNOG00000061176/ENSRNOG00000014766/ENSRNOG00000017850/ENSRNOG00000015290/ENSRNOG00000015573/ENSRNOG00000010252/ENSRNOG00000009325/ENSRNOG00000031367/ENSRNOG00000063843/ENSRNOG00000019745/ENSRNOG00000014522/ENSRNOG00000007862/ENSRNOG00000006807/ENSRNOG00000056457/ENSRNOG00000006460/ENSRNOG00000042318/ENSRNOG00000015551/ENSRNOG00000009298/ENSRNOG00000018397/ENSRNOG00000052219/ENSRNOG00000023587/ENSRNOG00000008064/ENSRNOG00000003650/ENSRNOG00000018262/ENSRNOG00000010580/ENSRNOG00000003332/ENSRNOG00000017955/ENSRNOG00000022540/ENSRNOG00000009094/ENSRNOG00000017619/ENSRNOG00000017854/ENSRNOG00000005341/ENSRNOG00000006589/ENSRNOG00000017597/ENSRNOG00000046171/ENSRNOG00000004298/ENSRNOG00000068826/ENSRNOG00000057988/ENSRNOG00000012962/ENSRNOG00000016339/ENSRNOG00000007081/ENSRNOG00000004517/ENSRNOG00000031930/ENSRNOG00000042536/ENSRNOG00000014443/ENSRNOG00000010265/ENSRNOG00000006418/ENSRNOG00000050360/ENSRNOG00000019955/ENSRNOG00000015438/ENSRNOG00000020420/ENSRNOG00000016219/ENSRNOG00000020951/ENSRNOG00000011976/ENSRNOG00000056716/ENSRNOG00000015411/ENSRNOG00000031420/ENSRNOG00000007221/ENSRNOG00000000165/ENSRNOG00000012442/ENSRNOG00000000827/ENSRNOG00000011071/ENSRNOG00000046891/ENSRNOG00000000913/ENSRNOG00000056524/ENSRNOG00000064880/ENSRNOG00000012782/ENSRNOG00000004473/ENSRNOG00000061527/ENSRNOG00000018865/ENSRNOG00000018106
GO:0045787	GO:0045787	positive regulation of cell cycle	260	-0.302446	-1.29948	0.0262956	0.225205	0.199911	2278	tags=23%, list=19%, signal=19%	ENSRNOG00000015036/ENSRNOG00000045752/ENSRNOG00000028629/ENSRNOG00000016182/ENSRNOG00000008841/ENSRNOG00000001111/ENSRNOG00000021903/ENSRNOG00000060100/ENSRNOG00000003026/ENSRNOG00000015794/ENSRNOG00000010303/ENSRNOG00000057760/ENSRNOG00000054286/ENSRNOG00000015211/ENSRNOG00000051528/ENSRNOG00000058539/ENSRNOG00000012962/ENSRNOG00000003694/ENSRNOG00000052745/ENSRNOG00000014515/ENSRNOG00000001265/ENSRNOG00000004517/ENSRNOG00000016050/ENSRNOG00000024008/ENSRNOG00000009972/ENSRNOG00000006663/ENSRNOG00000049033/ENSRNOG00000028415/ENSRNOG00000014786/ENSRNOG00000019496/ENSRNOG00000018517/ENSRNOG00000021248/ENSRNOG00000054474/ENSRNOG00000012051/ENSRNOG00000018929/ENSRNOG00000037509/ENSRNOG00000024365/ENSRNOG00000027787/ENSRNOG00000002105/ENSRNOG00000004479/ENSRNOG00000014080/ENSRNOG00000004294/ENSRNOG00000005659/ENSRNOG00000037211/ENSRNOG00000000632/ENSRNOG00000011777/ENSRNOG00000017197/ENSRNOG00000027035/ENSRNOG00000008048/ENSRNOG00000038572/ENSRNOG00000015911/ENSRNOG00000004195/ENSRNOG00000009339/ENSRNOG00000007237/ENSRNOG00000014135/ENSRNOG00000012149/ENSRNOG00000051986/ENSRNOG00000019500/ENSRNOG00000000257/ENSRNOG00000020136/ENSRNOG00000020918
GO:1905475	GO:1905475	regulation of protein localization to membrane	163	-0.337637	-1.36291	0.026327	0.225271	0.19997	2463	tags=29%, list=21%, signal=24%	ENSRNOG00000004276/ENSRNOG00000028208/ENSRNOG00000020451/ENSRNOG00000019228/ENSRNOG00000003849/ENSRNOG00000015670/ENSRNOG00000052296/ENSRNOG00000010947/ENSRNOG00000028629/ENSRNOG00000009281/ENSRNOG00000052113/ENSRNOG00000015602/ENSRNOG00000016611/ENSRNOG00000066894/ENSRNOG00000068327/ENSRNOG00000019154/ENSRNOG00000014170/ENSRNOG00000007980/ENSRNOG00000012748/ENSRNOG00000008017/ENSRNOG00000001420/ENSRNOG00000000151/ENSRNOG00000054257/ENSRNOG00000003603/ENSRNOG00000000096/ENSRNOG00000058975/ENSRNOG00000015084/ENSRNOG00000000695/ENSRNOG00000018991/ENSRNOG00000034254/ENSRNOG00000029784/ENSRNOG00000015408/ENSRNOG00000019400/ENSRNOG00000029735/ENSRNOG00000015285/ENSRNOG00000012442/ENSRNOG00000020151/ENSRNOG00000046803/ENSRNOG00000004205/ENSRNOG00000025053/ENSRNOG00000006450/ENSRNOG00000020205/ENSRNOG00000028930/ENSRNOG00000017911/ENSRNOG00000003031/ENSRNOG00000053288/ENSRNOG00000007159/ENSRNOG00000006410
GO:0048469	GO:0048469	cell maturation	125	-0.357486	-1.39342	0.0264123	0.225798	0.200437	1063	tags=20%, list=9%, signal=18%	ENSRNOG00000028415/ENSRNOG00000013768/ENSRNOG00000021318/ENSRNOG00000021248/ENSRNOG00000054474/ENSRNOG00000002187/ENSRNOG00000004479/ENSRNOG00000005573/ENSRNOG00000004294/ENSRNOG00000037211/ENSRNOG00000008283/ENSRNOG00000025423/ENSRNOG00000000632/ENSRNOG00000017197/ENSRNOG00000018059/ENSRNOG00000003439/ENSRNOG00000027839/ENSRNOG00000037225/ENSRNOG00000049056/ENSRNOG00000007237/ENSRNOG00000007367/ENSRNOG00000004048/ENSRNOG00000053288/ENSRNOG00000012721/ENSRNOG00000006410
GO:0000183	GO:0000183	rDNA heterochromatin formation	9	0.717267	1.67172	0.0266542	0.227457	0.20191	3206	tags=89%, list=27%, signal=65%	ENSRNOG00000018766/ENSRNOG00000039576/ENSRNOG00000046505/ENSRNOG00000051592/ENSRNOG00000016816/ENSRNOG00000018149/ENSRNOG00000002708/ENSRNOG00000053881
GO:0061723	GO:0061723	glycophagy	11	0.654657	1.61556	0.0266542	0.227457	0.20191	3717	tags=82%, list=32%, signal=56%	ENSRNOG00000002218/ENSRNOG00000036662/ENSRNOG00000006833/ENSRNOG00000001114/ENSRNOG00000009749/ENSRNOG00000000157/ENSRNOG00000053362/ENSRNOG00000003827/ENSRNOG00000002094
GO:0051403	GO:0051403	stress-activated MAPK cascade	45	-0.449331	-1.48105	0.0267874	0.228389	0.202737	1368	tags=27%, list=12%, signal=24%	ENSRNOG00000013397/ENSRNOG00000019142/ENSRNOG00000031700/ENSRNOG00000004003/ENSRNOG00000003613/ENSRNOG00000010629/ENSRNOG00000018237/ENSRNOG00000025423/ENSRNOG00000010524/ENSRNOG00000016254/ENSRNOG00000004437/ENSRNOG00000025948
GO:0000018	GO:0000018	regulation of DNA recombination	104	0.342423	1.40609	0.0268365	0.228602	0.202927	1434	tags=22%, list=12%, signal=20%	ENSRNOG00000010283/ENSRNOG00000007748/ENSRNOG00000048264/ENSRNOG00000006515/ENSRNOG00000029447/ENSRNOG00000017156/ENSRNOG00000063732/ENSRNOG00000014834/ENSRNOG00000014319/ENSRNOG00000016790/ENSRNOG00000038140/ENSRNOG00000049988/ENSRNOG00000024647/ENSRNOG00000020793/ENSRNOG00000018752/ENSRNOG00000010474/ENSRNOG00000011702/ENSRNOG00000013746/ENSRNOG00000002389/ENSRNOG00000020915/ENSRNOG00000004831/ENSRNOG00000001766/ENSRNOG00000005907
GO:0035772	GO:0035772	interleukin-13-mediated signaling pathway	3	0.897126	1.52353	0.0269044	0.228772	0.203077	106	tags=33%, list=1%, signal=33%	ENSRNOG00000021424
GO:0042776	GO:0042776	proton motive force-driven mitochondrial ATP synthesis	21	-0.544593	-1.52181	0.0268851	0.228772	0.203077	3994	tags=81%, list=34%, signal=54%	ENSRNOG00000064742/ENSRNOG00000013331/ENSRNOG00000019223/ENSRNOG00000017032/ENSRNOG00000003163/ENSRNOG00000014625/ENSRNOG00000001551/ENSRNOG00000019684/ENSRNOG00000031979/ENSRNOG00000022347/ENSRNOG00000001991/ENSRNOG00000022980/ENSRNOG00000028884/ENSRNOG00000003626/ENSRNOG00000033299/ENSRNOG00000027049/ENSRNOG00000000064
GO:0055089	GO:0055089	fatty acid homeostasis	14	-0.634847	-1.60398	0.0270731	0.229386	0.203622	2622	tags=57%, list=22%, signal=44%	ENSRNOG00000018454/ENSRNOG00000016573/ENSRNOG00000015124/ENSRNOG00000046171/ENSRNOG00000019681/ENSRNOG00000007197/ENSRNOG00000056524/ENSRNOG00000003442
GO:0021783	GO:0021783	preganglionic parasympathetic fiber development	7	-0.737532	-1.56285	0.0270679	0.229386	0.203622	2189	tags=71%, list=19%, signal=58%	ENSRNOG00000031232/ENSRNOG00000010744/ENSRNOG00000008332/ENSRNOG00000060464/ENSRNOG00000014530
GO:0048486	GO:0048486	parasympathetic nervous system development	7	-0.737532	-1.56285	0.0270679	0.229386	0.203622	2189	tags=71%, list=19%, signal=58%	ENSRNOG00000031232/ENSRNOG00000010744/ENSRNOG00000008332/ENSRNOG00000060464/ENSRNOG00000014530
GO:0002675	GO:0002675	positive regulation of acute inflammatory response	7	-0.736804	-1.56131	0.0270679	0.229386	0.203622	1613	tags=71%, list=14%, signal=62%	ENSRNOG00000018289/ENSRNOG00000006589/ENSRNOG00000017897/ENSRNOG00000024159/ENSRNOG00000015615
GO:2000269	GO:2000269	regulation of fibroblast apoptotic process	19	0.55658	1.60427	0.0271523	0.229648	0.203855	1707	tags=32%, list=14%, signal=27%	ENSRNOG00000018770/ENSRNOG00000021054/ENSRNOG00000012502/ENSRNOG00000062473/ENSRNOG00000004284/ENSRNOG00000051592
GO:0032869	GO:0032869	cellular response to insulin stimulus	215	0.279375	1.27204	0.0271298	0.229648	0.203855	2025	tags=25%, list=17%, signal=21%	ENSRNOG00000027491/ENSRNOG00000007319/ENSRNOG00000004290/ENSRNOG00000006859/ENSRNOG00000002393/ENSRNOG00000024688/ENSRNOG00000004410/ENSRNOG00000046502/ENSRNOG00000012473/ENSRNOG00000018507/ENSRNOG00000058780/ENSRNOG00000020456/ENSRNOG00000004500/ENSRNOG00000002301/ENSRNOG00000006280/ENSRNOG00000015052/ENSRNOG00000016949/ENSRNOG00000005043/ENSRNOG00000004026/ENSRNOG00000012582/ENSRNOG00000006136/ENSRNOG00000004139/ENSRNOG00000016029/ENSRNOG00000006989/ENSRNOG00000011329/ENSRNOG00000014382/ENSRNOG00000018273/ENSRNOG00000020640/ENSRNOG00000014917/ENSRNOG00000018985/ENSRNOG00000000488/ENSRNOG00000059008/ENSRNOG00000020657/ENSRNOG00000058866/ENSRNOG00000002128/ENSRNOG00000015658/ENSRNOG00000004826/ENSRNOG00000009431/ENSRNOG00000003990/ENSRNOG00000014369/ENSRNOG00000013574/ENSRNOG00000051592/ENSRNOG00000053240/ENSRNOG00000016833/ENSRNOG00000008839/ENSRNOG00000016636/ENSRNOG00000003359/ENSRNOG00000020417/ENSRNOG00000060206/ENSRNOG00000021139/ENSRNOG00000014084/ENSRNOG00000003463/ENSRNOG00000029986
GO:0141091	GO:0141091	transforming growth factor beta receptor superfamily signaling pathway	204	-0.324596	-1.35324	0.0274713	0.23214	0.206067	1412	tags=28%, list=12%, signal=25%	ENSRNOG00000011292/ENSRNOG00000014779/ENSRNOG00000003189/ENSRNOG00000013177/ENSRNOG00000016967/ENSRNOG00000000184/ENSRNOG00000004276/ENSRNOG00000019834/ENSRNOG00000008451/ENSRNOG00000015906/ENSRNOG00000002828/ENSRNOG00000045829/ENSRNOG00000053583/ENSRNOG00000011352/ENSRNOG00000006934/ENSRNOG00000010058/ENSRNOG00000002746/ENSRNOG00000001795/ENSRNOG00000019308/ENSRNOG00000001149/ENSRNOG00000006966/ENSRNOG00000004141/ENSRNOG00000010488/ENSRNOG00000052687/ENSRNOG00000068914/ENSRNOG00000012420/ENSRNOG00000000386/ENSRNOG00000056836/ENSRNOG00000012427/ENSRNOG00000016879/ENSRNOG00000001030/ENSRNOG00000056184/ENSRNOG00000050404/ENSRNOG00000049232/ENSRNOG00000050190/ENSRNOG00000008095/ENSRNOG00000011631/ENSRNOG00000057713/ENSRNOG00000049402/ENSRNOG00000023433/ENSRNOG00000014350/ENSRNOG00000002093/ENSRNOG00000064634/ENSRNOG00000025053/ENSRNOG00000052873/ENSRNOG00000018359/ENSRNOG00000012094/ENSRNOG00000008400/ENSRNOG00000003616/ENSRNOG00000028930/ENSRNOG00000000257/ENSRNOG00000021750/ENSRNOG00000021966/ENSRNOG00000021200/ENSRNOG00000009867/ENSRNOG00000007159/ENSRNOG00000000091
GO:0071071	GO:0071071	regulation of phospholipid biosynthetic process	14	-0.632863	-1.59897	0.0275988	0.232597	0.206473	2720	tags=64%, list=23%, signal=50%	ENSRNOG00000019372/ENSRNOG00000011413/ENSRNOG00000052393/ENSRNOG00000015020/ENSRNOG00000007197/ENSRNOG00000016769/ENSRNOG00000017197/ENSRNOG00000014268/ENSRNOG00000017930
GO:0051923	GO:0051923	sulfation	14	-0.632782	-1.59876	0.0275988	0.232597	0.206473	1969	tags=57%, list=17%, signal=48%	ENSRNOG00000001967/ENSRNOG00000047986/ENSRNOG00000019342/ENSRNOG00000042111/ENSRNOG00000001957/ENSRNOG00000000900/ENSRNOG00000011269/ENSRNOG00000021046
GO:0000280	GO:0000280	nuclear division	316	-0.291905	-1.2804	0.0275668	0.232597	0.206473	2176	tags=22%, list=18%, signal=19%	ENSRNOG00000013445/ENSRNOG00000016182/ENSRNOG00000048411/ENSRNOG00000018815/ENSRNOG00000025042/ENSRNOG00000001111/ENSRNOG00000014626/ENSRNOG00000009334/ENSRNOG00000060100/ENSRNOG00000032929/ENSRNOG00000022274/ENSRNOG00000007292/ENSRNOG00000007002/ENSRNOG00000006966/ENSRNOG00000033658/ENSRNOG00000058539/ENSRNOG00000021669/ENSRNOG00000052745/ENSRNOG00000014515/ENSRNOG00000001265/ENSRNOG00000004517/ENSRNOG00000056069/ENSRNOG00000025302/ENSRNOG00000031431/ENSRNOG00000038035/ENSRNOG00000009795/ENSRNOG00000061085/ENSRNOG00000022499/ENSRNOG00000049033/ENSRNOG00000003802/ENSRNOG00000007906/ENSRNOG00000028415/ENSRNOG00000016706/ENSRNOG00000014786/ENSRNOG00000060123/ENSRNOG00000005037/ENSRNOG00000020022/ENSRNOG00000024733/ENSRNOG00000007307/ENSRNOG00000012561/ENSRNOG00000021248/ENSRNOG00000054474/ENSRNOG00000012051/ENSRNOG00000053047/ENSRNOG00000037509/ENSRNOG00000004440/ENSRNOG00000004479/ENSRNOG00000014080/ENSRNOG00000057713/ENSRNOG00000019100/ENSRNOG00000013970/ENSRNOG00000028137/ENSRNOG00000005659/ENSRNOG00000037211/ENSRNOG00000013057/ENSRNOG00000037302/ENSRNOG00000000632/ENSRNOG00000029055/ENSRNOG00000011777/ENSRNOG00000017197/ENSRNOG00000008165/ENSRNOG00000027035/ENSRNOG00000038572/ENSRNOG00000015911/ENSRNOG00000009339/ENSRNOG00000016818/ENSRNOG00000000257/ENSRNOG00000021713/ENSRNOG00000012835/ENSRNOG00000020281
GO:0006458	GO:0006458	'de novo' protein folding	35	0.465691	1.53014	0.0276833	0.232897	0.206739	1276	tags=23%, list=11%, signal=20%	ENSRNOG00000018294/ENSRNOG00000060979/ENSRNOG00000001859/ENSRNOG00000019525/ENSRNOG00000014901/ENSRNOG00000006472/ENSRNOG00000022466/ENSRNOG00000006462
GO:0051258	GO:0051258	protein polymerization	212	-0.317293	-1.33016	0.0276621	0.232897	0.206739	1832	tags=20%, list=16%, signal=17%	ENSRNOG00000010303/ENSRNOG00000053450/ENSRNOG00000009667/ENSRNOG00000006444/ENSRNOG00000059714/ENSRNOG00000030266/ENSRNOG00000007230/ENSRNOG00000052745/ENSRNOG00000019220/ENSRNOG00000033217/ENSRNOG00000009001/ENSRNOG00000017427/ENSRNOG00000000695/ENSRNOG00000018991/ENSRNOG00000000053/ENSRNOG00000029784/ENSRNOG00000031760/ENSRNOG00000028946/ENSRNOG00000047931/ENSRNOG00000015408/ENSRNOG00000056836/ENSRNOG00000048915/ENSRNOG00000024848/ENSRNOG00000009761/ENSRNOG00000019319/ENSRNOG00000006557/ENSRNOG00000052758/ENSRNOG00000008165/ENSRNOG00000011245/ENSRNOG00000058842/ENSRNOG00000027839/ENSRNOG00000004281/ENSRNOG00000000986/ENSRNOG00000003537/ENSRNOG00000016576/ENSRNOG00000016257/ENSRNOG00000017147/ENSRNOG00000004049/ENSRNOG00000020904/ENSRNOG00000022533/ENSRNOG00000016408/ENSRNOG00000010643/ENSRNOG00000013658
GO:0006658	GO:0006658	phosphatidylserine metabolic process	16	-0.588573	-1.54659	0.027918	0.234457	0.208124	2134	tags=44%, list=18%, signal=36%	ENSRNOG00000036934/ENSRNOG00000012989/ENSRNOG00000005058/ENSRNOG00000019859/ENSRNOG00000008048/ENSRNOG00000024039/ENSRNOG00000027125
GO:0050779	GO:0050779	RNA destabilization	85	0.359841	1.42882	0.0278965	0.234457	0.208124	3233	tags=46%, list=27%, signal=34%	ENSRNOG00000048297/ENSRNOG00000027015/ENSRNOG00000028341/ENSRNOG00000021052/ENSRNOG00000000422/ENSRNOG00000012271/ENSRNOG00000017613/ENSRNOG00000013111/ENSRNOG00000012263/ENSRNOG00000016015/ENSRNOG00000018475/ENSRNOG00000002764/ENSRNOG00000016894/ENSRNOG00000008639/ENSRNOG00000000942/ENSRNOG00000028501/ENSRNOG00000068139/ENSRNOG00000011876/ENSRNOG00000009196/ENSRNOG00000008533/ENSRNOG00000015250/ENSRNOG00000004909/ENSRNOG00000002912/ENSRNOG00000023577/ENSRNOG00000011709/ENSRNOG00000032441/ENSRNOG00000053234/ENSRNOG00000061058/ENSRNOG00000047628/ENSRNOG00000005067/ENSRNOG00000024212/ENSRNOG00000007340/ENSRNOG00000022395/ENSRNOG00000023786/ENSRNOG00000002750/ENSRNOG00000001069/ENSRNOG00000009131/ENSRNOG00000031092/ENSRNOG00000020689
GO:0008210	GO:0008210	estrogen metabolic process	28	-0.520453	-1.55975	0.0279656	0.23465	0.208295	3550	tags=75%, list=30%, signal=53%	ENSRNOG00000000466/ENSRNOG00000009630/ENSRNOG00000018740/ENSRNOG00000003049/ENSRNOG00000009276/ENSRNOG00000032261/ENSRNOG00000069670/ENSRNOG00000001889/ENSRNOG00000032560/ENSRNOG00000052810/ENSRNOG00000001980/ENSRNOG00000019342/ENSRNOG00000046540/ENSRNOG00000042714/ENSRNOG00000001990/ENSRNOG00000001957/ENSRNOG00000064466/ENSRNOG00000070682/ENSRNOG00000016173/ENSRNOG00000019500/ENSRNOG00000013982
GO:0010896	GO:0010896	regulation of triglyceride catabolic process	14	-0.63166	-1.59593	0.0281244	0.23536	0.208925	2079	tags=50%, list=18%, signal=41%	ENSRNOG00000001079/ENSRNOG00000018402/ENSRNOG00000047860/ENSRNOG00000047503/ENSRNOG00000018436/ENSRNOG00000064634/ENSRNOG00000013950
GO:0060602	GO:0060602	branch elongation of an epithelium	12	-0.645465	-1.56045	0.0281244	0.23536	0.208925	2702	tags=58%, list=23%, signal=45%	ENSRNOG00000006681/ENSRNOG00000016374/ENSRNOG00000010058/ENSRNOG00000002598/ENSRNOG00000013867/ENSRNOG00000019358/ENSRNOG00000002607
GO:0009170	GO:0009170	purine deoxyribonucleoside monophosphate metabolic process	13	-0.628325	-1.542	0.0280898	0.23536	0.208925	3322	tags=69%, list=28%, signal=50%	ENSRNOG00000018282/ENSRNOG00000020179/ENSRNOG00000018397/ENSRNOG00000003650/ENSRNOG00000003296/ENSRNOG00000016339/ENSRNOG00000007081/ENSRNOG00000010265/ENSRNOG00000050360
GO:0051899	GO:0051899	membrane depolarization	39	-0.476739	-1.52493	0.0282054	0.23583	0.209343	1342	tags=21%, list=11%, signal=18%	ENSRNOG00000006302/ENSRNOG00000056836/ENSRNOG00000008831/ENSRNOG00000021102/ENSRNOG00000056524/ENSRNOG00000004048/ENSRNOG00000018214/ENSRNOG00000053288
GO:0070935	GO:0070935	3'-UTR-mediated mRNA stabilization	17	0.581373	1.61391	0.0282992	0.23616	0.209635	3067	tags=59%, list=26%, signal=44%	ENSRNOG00000002408/ENSRNOG00000048297/ENSRNOG00000010448/ENSRNOG00000017613/ENSRNOG00000008472/ENSRNOG00000002764/ENSRNOG00000004726/ENSRNOG00000003795/ENSRNOG00000024212/ENSRNOG00000001069
GO:0071868	GO:0071868	cellular response to monoamine stimulus	33	-0.498705	-1.55408	0.0283441	0.23616	0.209635	677	tags=27%, list=6%, signal=26%	ENSRNOG00000005871/ENSRNOG00000012956/ENSRNOG00000057713/ENSRNOG00000054757/ENSRNOG00000014350/ENSRNOG00000009760/ENSRNOG00000014840/ENSRNOG00000004048/ENSRNOG00000021750
GO:0071870	GO:0071870	cellular response to catecholamine stimulus	33	-0.498705	-1.55408	0.0283441	0.23616	0.209635	677	tags=27%, list=6%, signal=26%	ENSRNOG00000005871/ENSRNOG00000012956/ENSRNOG00000057713/ENSRNOG00000054757/ENSRNOG00000014350/ENSRNOG00000009760/ENSRNOG00000014840/ENSRNOG00000004048/ENSRNOG00000021750
GO:0099170	GO:0099170	postsynaptic modulation of chemical synaptic transmission	22	-0.530085	-1.5088	0.0283037	0.23616	0.209635	1355	tags=27%, list=11%, signal=24%	ENSRNOG00000004517/ENSRNOG00000060350/ENSRNOG00000019181/ENSRNOG00000020151/ENSRNOG00000027839/ENSRNOG00000013658
GO:0006910	GO:0006910	phagocytosis, recognition	11	-0.671736	-1.60076	0.0283724	0.236189	0.209661	2728	tags=64%, list=23%, signal=49%	ENSRNOG00000001964/ENSRNOG00000004062/ENSRNOG00000033101/ENSRNOG00000000981/ENSRNOG00000004125/ENSRNOG00000006033/ENSRNOG00000004763
GO:2000234	GO:2000234	positive regulation of rRNA processing	9	0.714199	1.66457	0.0287177	0.238646	0.211842	2258	tags=78%, list=19%, signal=63%	ENSRNOG00000047594/ENSRNOG00000014049/ENSRNOG00000016591/ENSRNOG00000013596/ENSRNOG00000026316/ENSRNOG00000003825/ENSRNOG00000033700
GO:0001974	GO:0001974	blood vessel remodeling	39	-0.476454	-1.52402	0.0286959	0.238646	0.211842	1814	tags=36%, list=15%, signal=30%	ENSRNOG00000020578/ENSRNOG00000007002/ENSRNOG00000000485/ENSRNOG00000012956/ENSRNOG00000004517/ENSRNOG00000004342/ENSRNOG00000021318/ENSRNOG00000001809/ENSRNOG00000029528/ENSRNOG00000056837/ENSRNOG00000002093/ENSRNOG00000025053/ENSRNOG00000002511/ENSRNOG00000012721
GO:0006692	GO:0006692	prostanoid metabolic process	35	-0.476395	-1.50507	0.0288105	0.239207	0.21234	2835	tags=46%, list=24%, signal=35%	ENSRNOG00000013484/ENSRNOG00000014361/ENSRNOG00000001889/ENSRNOG00000029844/ENSRNOG00000001079/ENSRNOG00000009513/ENSRNOG00000039079/ENSRNOG00000029861/ENSRNOG00000006589/ENSRNOG00000017672/ENSRNOG00000029726/ENSRNOG00000004245/ENSRNOG00000015072/ENSRNOG00000018237/ENSRNOG00000038361/ENSRNOG00000004400
GO:0033088	GO:0033088	negative regulation of immature T cell proliferation in thymus	3	-0.894442	-1.508	0.0288589	0.239401	0.212512	1248	tags=100%, list=11%, signal=89%	ENSRNOG00000018059/ENSRNOG00000006450
GO:0065002	GO:0065002	intracellular protein transmembrane transport	26	0.503343	1.57552	0.029031	0.240409	0.213407	1801	tags=35%, list=15%, signal=29%	ENSRNOG00000018294/ENSRNOG00000013743/ENSRNOG00000018639/ENSRNOG00000032776/ENSRNOG00000006345/ENSRNOG00000014382/ENSRNOG00000009718/ENSRNOG00000013498/ENSRNOG00000007892
GO:0050769	GO:0050769	positive regulation of neurogenesis	207	-0.321209	-1.34224	0.0290105	0.240409	0.213407	2116	tags=24%, list=18%, signal=20%	ENSRNOG00000001742/ENSRNOG00000010744/ENSRNOG00000014170/ENSRNOG00000010549/ENSRNOG00000007133/ENSRNOG00000012811/ENSRNOG00000010303/ENSRNOG00000019977/ENSRNOG00000019308/ENSRNOG00000016998/ENSRNOG00000007002/ENSRNOG00000012956/ENSRNOG00000039183/ENSRNOG00000004089/ENSRNOG00000052745/ENSRNOG00000022868/ENSRNOG00000004517/ENSRNOG00000016099/ENSRNOG00000052687/ENSRNOG00000016448/ENSRNOG00000019262/ENSRNOG00000016575/ENSRNOG00000029784/ENSRNOG00000008332/ENSRNOG00000019400/ENSRNOG00000048915/ENSRNOG00000019659/ENSRNOG00000020867/ENSRNOG00000013679/ENSRNOG00000056184/ENSRNOG00000047319/ENSRNOG00000063590/ENSRNOG00000014819/ENSRNOG00000060464/ENSRNOG00000004294/ENSRNOG00000016728/ENSRNOG00000025423/ENSRNOG00000025053/ENSRNOG00000013589/ENSRNOG00000007237/ENSRNOG00000029510/ENSRNOG00000018087/ENSRNOG00000004049/ENSRNOG00000005284/ENSRNOG00000004956/ENSRNOG00000013213/ENSRNOG00000013658/ENSRNOG00000003947/ENSRNOG00000006410/ENSRNOG00000016326
GO:2000669	GO:2000669	negative regulation of dendritic cell apoptotic process	3	-0.894155	-1.50751	0.0291461	0.241152	0.214067	932	tags=67%, list=8%, signal=61%	ENSRNOG00000018233/ENSRNOG00000013589
GO:0042537	GO:0042537	benzene-containing compound metabolic process	27	-0.526134	-1.56153	0.0291911	0.241315	0.214211	3707	tags=70%, list=31%, signal=48%	ENSRNOG00000019221/ENSRNOG00000018740/ENSRNOG00000032908/ENSRNOG00000049743/ENSRNOG00000031263/ENSRNOG00000009096/ENSRNOG00000067803/ENSRNOG00000011861/ENSRNOG00000017286/ENSRNOG00000016097/ENSRNOG00000013223/ENSRNOG00000060939/ENSRNOG00000043426/ENSRNOG00000003709/ENSRNOG00000019470/ENSRNOG00000029726/ENSRNOG00000001990/ENSRNOG00000018937/ENSRNOG00000029993
GO:0046849	GO:0046849	bone remodeling	59	-0.427372	-1.47079	0.0295029	0.243542	0.216188	2910	tags=49%, list=25%, signal=37%	ENSRNOG00000021145/ENSRNOG00000018835/ENSRNOG00000033588/ENSRNOG00000001183/ENSRNOG00000009565/ENSRNOG00000030625/ENSRNOG00000011582/ENSRNOG00000028521/ENSRNOG00000046261/ENSRNOG00000025695/ENSRNOG00000007426/ENSRNOG00000020578/ENSRNOG00000018382/ENSRNOG00000017220/ENSRNOG00000009629/ENSRNOG00000017897/ENSRNOG00000005715/ENSRNOG00000002480/ENSRNOG00000013683/ENSRNOG00000017503/ENSRNOG00000053244/ENSRNOG00000012730/ENSRNOG00000018059/ENSRNOG00000015911/ENSRNOG00000027839/ENSRNOG00000021029/ENSRNOG00000016818/ENSRNOG00000021157/ENSRNOG00000015615
GO:0006638	GO:0006638	neutral lipid metabolic process	113	-0.365943	-1.40117	0.0295117	0.243542	0.216188	2679	tags=39%, list=23%, signal=30%	ENSRNOG00000011361/ENSRNOG00000022268/ENSRNOG00000013172/ENSRNOG00000018454/ENSRNOG00000000981/ENSRNOG00000023116/ENSRNOG00000010655/ENSRNOG00000014508/ENSRNOG00000017120/ENSRNOG00000016573/ENSRNOG00000036934/ENSRNOG00000001079/ENSRNOG00000046195/ENSRNOG00000015124/ENSRNOG00000018426/ENSRNOG00000005542/ENSRNOG00000045949/ENSRNOG00000012458/ENSRNOG00000007949/ENSRNOG00000001189/ENSRNOG00000004377/ENSRNOG00000018402/ENSRNOG00000047860/ENSRNOG00000008167/ENSRNOG00000019859/ENSRNOG00000012404/ENSRNOG00000007197/ENSRNOG00000056836/ENSRNOG00000015438/ENSRNOG00000046889/ENSRNOG00000049232/ENSRNOG00000015411/ENSRNOG00000020377/ENSRNOG00000003500/ENSRNOG00000047503/ENSRNOG00000014254/ENSRNOG00000019358/ENSRNOG00000021206/ENSRNOG00000018436/ENSRNOG00000064634/ENSRNOG00000020546/ENSRNOG00000015519/ENSRNOG00000013950/ENSRNOG00000014876
GO:0060351	GO:0060351	cartilage development involved in endochondral bone morphogenesis	26	-0.521806	-1.53904	0.0297078	0.243661	0.216294	550	tags=42%, list=5%, signal=40%	ENSRNOG00000016831/ENSRNOG00000045829/ENSRNOG00000007657/ENSRNOG00000009972/ENSRNOG00000029528/ENSRNOG00000021437/ENSRNOG00000018059/ENSRNOG00000024061/ENSRNOG00000003897/ENSRNOG00000000257/ENSRNOG00000002607
GO:0071825	GO:0071825	protein-lipid complex organization	34	-0.482836	-1.52027	0.029731	0.243661	0.216294	2622	tags=47%, list=22%, signal=37%	ENSRNOG00000018454/ENSRNOG00000000850/ENSRNOG00000000981/ENSRNOG00000018126/ENSRNOG00000010655/ENSRNOG00000046619/ENSRNOG00000012939/ENSRNOG00000018426/ENSRNOG00000005542/ENSRNOG00000018053/ENSRNOG00000007197/ENSRNOG00000015438/ENSRNOG00000020377/ENSRNOG00000003500/ENSRNOG00000047503/ENSRNOG00000018436
GO:0060428	GO:0060428	lung epithelium development	39	-0.475182	-1.51995	0.029677	0.243661	0.216294	1645	tags=33%, list=14%, signal=29%	ENSRNOG00000004494/ENSRNOG00000069267/ENSRNOG00000020776/ENSRNOG00000004517/ENSRNOG00000009184/ENSRNOG00000009795/ENSRNOG00000013133/ENSRNOG00000004294/ENSRNOG00000023433/ENSRNOG00000009066/ENSRNOG00000012149/ENSRNOG00000016818/ENSRNOG00000002607
GO:0045105	GO:0045105	intermediate filament polymerization or depolymerization	3	-0.892746	-1.50514	0.0297232	0.243661	0.216294	308	tags=100%, list=3%, signal=97%	ENSRNOG00000018681/ENSRNOG00000013658
GO:0035564	GO:0035564	regulation of kidney size	3	-0.890228	-1.50089	0.0297232	0.243661	0.216294	1214	tags=67%, list=10%, signal=60%	ENSRNOG00000002598/ENSRNOG00000004048
GO:1903725	GO:1903725	regulation of phospholipid metabolic process	30	-0.489597	-1.49266	0.029564	0.243661	0.216294	2819	tags=43%, list=24%, signal=33%	ENSRNOG00000049819/ENSRNOG00000019372/ENSRNOG00000000981/ENSRNOG00000011413/ENSRNOG00000052393/ENSRNOG00000018426/ENSRNOG00000018402/ENSRNOG00000015020/ENSRNOG00000007197/ENSRNOG00000016769/ENSRNOG00000017197/ENSRNOG00000014268/ENSRNOG00000017930
GO:0006801	GO:0006801	superoxide metabolic process	42	-0.456988	-1.4744	0.0296213	0.243661	0.216294	3097	tags=45%, list=26%, signal=33%	ENSRNOG00000009096/ENSRNOG00000017194/ENSRNOG00000009848/ENSRNOG00000014361/ENSRNOG00000003520/ENSRNOG00000028629/ENSRNOG00000002115/ENSRNOG00000046261/ENSRNOG00000018346/ENSRNOG00000001548/ENSRNOG00000013521/ENSRNOG00000000053/ENSRNOG00000016889/ENSRNOG00000028016/ENSRNOG00000018237/ENSRNOG00000012772/ENSRNOG00000029528/ENSRNOG00000013014/ENSRNOG00000002802
GO:0006403	GO:0006403	RNA localization	150	0.312961	1.35235	0.0296878	0.243661	0.216294	4028	tags=49%, list=34%, signal=32%	ENSRNOG00000014161/ENSRNOG00000007088/ENSRNOG00000002247/ENSRNOG00000016486/ENSRNOG00000048297/ENSRNOG00000028341/ENSRNOG00000001773/ENSRNOG00000006718/ENSRNOG00000020793/ENSRNOG00000004339/ENSRNOG00000020915/ENSRNOG00000012644/ENSRNOG00000002394/ENSRNOG00000019229/ENSRNOG00000010409/ENSRNOG00000017254/ENSRNOG00000006180/ENSRNOG00000043465/ENSRNOG00000006126/ENSRNOG00000026403/ENSRNOG00000011876/ENSRNOG00000009052/ENSRNOG00000009139/ENSRNOG00000001456/ENSRNOG00000012240/ENSRNOG00000028215/ENSRNOG00000003645/ENSRNOG00000030520/ENSRNOG00000053210/ENSRNOG00000009275/ENSRNOG00000020347/ENSRNOG00000009716/ENSRNOG00000002912/ENSRNOG00000004700/ENSRNOG00000018564/ENSRNOG00000019161/ENSRNOG00000012760/ENSRNOG00000016067/ENSRNOG00000003497/ENSRNOG00000047628/ENSRNOG00000042458/ENSRNOG00000009977/ENSRNOG00000034233/ENSRNOG00000019069/ENSRNOG00000023786/ENSRNOG00000001746/ENSRNOG00000052343/ENSRNOG00000000104/ENSRNOG00000015332/ENSRNOG00000007291/ENSRNOG00000005927/ENSRNOG00000042195/ENSRNOG00000030049/ENSRNOG00000025185/ENSRNOG00000001996/ENSRNOG00000010628/ENSRNOG00000057464/ENSRNOG00000004373/ENSRNOG00000042340/ENSRNOG00000000841/ENSRNOG00000058457/ENSRNOG00000012778/ENSRNOG00000036687/ENSRNOG00000021295/ENSRNOG00000033790/ENSRNOG00000007781/ENSRNOG00000021215/ENSRNOG00000001272/ENSRNOG00000025946/ENSRNOG00000023605/ENSRNOG00000015237/ENSRNOG00000019085/ENSRNOG00000064019
GO:0008207	GO:0008207	C21-steroid hormone metabolic process	23	-0.529162	-1.51517	0.0298057	0.244063	0.216651	2706	tags=57%, list=23%, signal=44%	ENSRNOG00000065735/ENSRNOG00000032261/ENSRNOG00000042044/ENSRNOG00000029844/ENSRNOG00000017601/ENSRNOG00000011413/ENSRNOG00000001742/ENSRNOG00000002889/ENSRNOG00000017672/ENSRNOG00000038361/ENSRNOG00000019417/ENSRNOG00000004473/ENSRNOG00000028930
GO:0014059	GO:0014059	regulation of dopamine secretion	9	-0.690474	-1.57549	0.0299634	0.244607	0.217134	671	tags=33%, list=6%, signal=31%	ENSRNOG00000002636/ENSRNOG00000020279/ENSRNOG00000013589
GO:0090497	GO:0090497	mesenchymal cell migration	29	-0.502531	-1.53	0.0299687	0.244607	0.217134	1062	tags=31%, list=9%, signal=28%	ENSRNOG00000008332/ENSRNOG00000013679/ENSRNOG00000005386/ENSRNOG00000019737/ENSRNOG00000014650/ENSRNOG00000053691/ENSRNOG00000004033/ENSRNOG00000016254/ENSRNOG00000012721
GO:0048675	GO:0048675	axon extension	96	-0.381617	-1.4248	0.0299749	0.244607	0.217134	1269	tags=20%, list=11%, signal=18%	ENSRNOG00000052687/ENSRNOG00000029784/ENSRNOG00000008332/ENSRNOG00000048915/ENSRNOG00000013679/ENSRNOG00000047768/ENSRNOG00000060464/ENSRNOG00000020151/ENSRNOG00000019737/ENSRNOG00000025423/ENSRNOG00000025053/ENSRNOG00000014650/ENSRNOG00000013589/ENSRNOG00000009625/ENSRNOG00000004033/ENSRNOG00000016254/ENSRNOG00000032922/ENSRNOG00000003947/ENSRNOG00000012721
GO:0046486	GO:0046486	glycerolipid metabolic process	298	-0.296125	-1.29044	0.0299108	0.244607	0.217134	2770	tags=33%, list=23%, signal=26%	ENSRNOG00000016090/ENSRNOG00000013388/ENSRNOG00000018903/ENSRNOG00000005360/ENSRNOG00000011361/ENSRNOG00000051490/ENSRNOG00000022268/ENSRNOG00000013172/ENSRNOG00000018454/ENSRNOG00000039850/ENSRNOG00000056457/ENSRNOG00000000981/ENSRNOG00000023116/ENSRNOG00000029543/ENSRNOG00000011366/ENSRNOG00000029370/ENSRNOG00000010655/ENSRNOG00000019228/ENSRNOG00000014508/ENSRNOG00000065280/ENSRNOG00000013669/ENSRNOG00000017120/ENSRNOG00000003070/ENSRNOG00000016573/ENSRNOG00000052393/ENSRNOG00000036934/ENSRNOG00000001079/ENSRNOG00000009244/ENSRNOG00000019730/ENSRNOG00000013030/ENSRNOG00000010914/ENSRNOG00000014690/ENSRNOG00000054423/ENSRNOG00000029938/ENSRNOG00000046195/ENSRNOG00000027914/ENSRNOG00000012989/ENSRNOG00000015124/ENSRNOG00000018426/ENSRNOG00000011363/ENSRNOG00000009094/ENSRNOG00000018382/ENSRNOG00000005542/ENSRNOG00000045949/ENSRNOG00000012458/ENSRNOG00000008965/ENSRNOG00000018648/ENSRNOG00000006697/ENSRNOG00000005058/ENSRNOG00000007949/ENSRNOG00000004089/ENSRNOG00000001189/ENSRNOG00000004377/ENSRNOG00000018402/ENSRNOG00000020577/ENSRNOG00000060561/ENSRNOG00000020388/ENSRNOG00000047860/ENSRNOG00000008167/ENSRNOG00000017114/ENSRNOG00000012375/ENSRNOG00000003063/ENSRNOG00000028156/ENSRNOG00000019859/ENSRNOG00000016643/ENSRNOG00000012404/ENSRNOG00000000145/ENSRNOG00000007197/ENSRNOG00000056836/ENSRNOG00000015438/ENSRNOG00000046889/ENSRNOG00000000977/ENSRNOG00000049232/ENSRNOG00000015411/ENSRNOG00000063373/ENSRNOG00000020377/ENSRNOG00000003500/ENSRNOG00000047503/ENSRNOG00000014254/ENSRNOG00000016769/ENSRNOG00000019358/ENSRNOG00000021206/ENSRNOG00000017197/ENSRNOG00000008048/ENSRNOG00000024039/ENSRNOG00000017930/ENSRNOG00000018436/ENSRNOG00000064634/ENSRNOG00000020546/ENSRNOG00000015519/ENSRNOG00000013950/ENSRNOG00000014876/ENSRNOG00000051986/ENSRNOG00000006800/ENSRNOG00000027125/ENSRNOG00000005284/ENSRNOG00000042041
GO:0045599	GO:0045599	negative regulation of fat cell differentiation	37	0.460413	1.5502	0.0300378	0.2447	0.217216	1707	tags=30%, list=14%, signal=26%	ENSRNOG00000007319/ENSRNOG00000006789/ENSRNOG00000006859/ENSRNOG00000020456/ENSRNOG00000019598/ENSRNOG00000071010/ENSRNOG00000063964/ENSRNOG00000062714/ENSRNOG00000009102/ENSRNOG00000014448/ENSRNOG00000051592
GO:0010043	GO:0010043	response to zinc ion	47	-0.444039	-1.47011	0.0300206	0.2447	0.217216	3148	tags=49%, list=27%, signal=36%	ENSRNOG00000008047/ENSRNOG00000031263/ENSRNOG00000033280/ENSRNOG00000025764/ENSRNOG00000006204/ENSRNOG00000018454/ENSRNOG00000006807/ENSRNOG00000046261/ENSRNOG00000010549/ENSRNOG00000012878/ENSRNOG00000019012/ENSRNOG00000015206/ENSRNOG00000004494/ENSRNOG00000010390/ENSRNOG00000030449/ENSRNOG00000009629/ENSRNOG00000015411/ENSRNOG00000002397/ENSRNOG00000013304/ENSRNOG00000021586/ENSRNOG00000003370/ENSRNOG00000021029/ENSRNOG00000018087
GO:0071106	GO:0071106	adenosine 3',5'-bisphosphate transmembrane transport	4	0.840342	1.59601	0.0301496	0.245401	0.217838	823	tags=50%, list=7%, signal=47%	ENSRNOG00000010023/ENSRNOG00000020345
GO:0002363	GO:0002363	alpha-beta T cell lineage commitment	11	0.648655	1.60075	0.0304373	0.247531	0.219729	1533	tags=27%, list=13%, signal=24%	ENSRNOG00000003254/ENSRNOG00000000461/ENSRNOG00000026607
GO:0033260	GO:0033260	nuclear DNA replication	29	-0.500563	-1.52401	0.0304723	0.247604	0.219794	2735	tags=45%, list=23%, signal=35%	ENSRNOG00000018782/ENSRNOG00000001833/ENSRNOG00000001111/ENSRNOG00000021903/ENSRNOG00000014193/ENSRNOG00000016050/ENSRNOG00000047314/ENSRNOG00000008091/ENSRNOG00000002105/ENSRNOG00000013970/ENSRNOG00000016316/ENSRNOG00000037302/ENSRNOG00000012543
GO:0001502	GO:0001502	cartilage condensation	8	-0.72917	-1.61081	0.0307103	0.247616	0.219805	963	tags=62%, list=8%, signal=57%	ENSRNOG00000015036/ENSRNOG00000027869/ENSRNOG00000020514/ENSRNOG00000009066/ENSRNOG00000002607
GO:0098743	GO:0098743	cell aggregation	8	-0.72917	-1.61081	0.0307103	0.247616	0.219805	963	tags=62%, list=8%, signal=57%	ENSRNOG00000015036/ENSRNOG00000027869/ENSRNOG00000020514/ENSRNOG00000009066/ENSRNOG00000002607
GO:0016098	GO:0016098	monoterpenoid metabolic process	6	-0.773298	-1.57206	0.0307528	0.247616	0.219805	2678	tags=100%, list=23%, signal=77%	ENSRNOG00000032560/ENSRNOG00000052810/ENSRNOG00000012458/ENSRNOG00000024016/ENSRNOG00000016173
GO:0032303	GO:0032303	regulation of icosanoid secretion	12	-0.644176	-1.55733	0.0307528	0.247616	0.219805	1613	tags=50%, list=14%, signal=43%	ENSRNOG00000001551/ENSRNOG00000014361/ENSRNOG00000006589/ENSRNOG00000008129/ENSRNOG00000015615/ENSRNOG00000004437
GO:0001755	GO:0001755	neural crest cell migration	27	-0.524242	-1.55591	0.0307411	0.247616	0.219805	1062	tags=33%, list=9%, signal=30%	ENSRNOG00000008332/ENSRNOG00000013679/ENSRNOG00000005386/ENSRNOG00000019737/ENSRNOG00000014650/ENSRNOG00000053691/ENSRNOG00000004033/ENSRNOG00000016254/ENSRNOG00000012721
GO:0051412	GO:0051412	response to corticosterone	28	-0.516365	-1.5475	0.0305312	0.247616	0.219805	2881	tags=54%, list=24%, signal=41%	ENSRNOG00000008015/ENSRNOG00000048738/ENSRNOG00000001736/ENSRNOG00000001889/ENSRNOG00000029778/ENSRNOG00000067086/ENSRNOG00000018346/ENSRNOG00000067725/ENSRNOG00000013774/ENSRNOG00000014786/ENSRNOG00000052564/ENSRNOG00000019417/ENSRNOG00000004400/ENSRNOG00000020918/ENSRNOG00000013658
GO:0009146	GO:0009146	purine nucleoside triphosphate catabolic process	4	-0.828144	-1.49978	0.030734	0.247616	0.219805	1496	tags=75%, list=13%, signal=66%	ENSRNOG00000012962/ENSRNOG00000010265/ENSRNOG00000006418
GO:0009204	GO:0009204	deoxyribonucleoside triphosphate catabolic process	4	-0.828144	-1.49978	0.030734	0.247616	0.219805	1496	tags=75%, list=13%, signal=66%	ENSRNOG00000012962/ENSRNOG00000010265/ENSRNOG00000006418
GO:0030509	GO:0030509	BMP signaling pathway	84	-0.388052	-1.42025	0.0305429	0.247616	0.219805	1043	tags=19%, list=9%, signal=17%	ENSRNOG00000056836/ENSRNOG00000056184/ENSRNOG00000049232/ENSRNOG00000050190/ENSRNOG00000011631/ENSRNOG00000049402/ENSRNOG00000023433/ENSRNOG00000014350/ENSRNOG00000002093/ENSRNOG00000064634/ENSRNOG00000018359/ENSRNOG00000003616/ENSRNOG00000000257/ENSRNOG00000021750/ENSRNOG00000021200/ENSRNOG00000000091
GO:0071496	GO:0071496	cellular response to external stimulus	323	0.256665	1.22028	0.0305663	0.247616	0.219805	1251	tags=15%, list=11%, signal=14%	ENSRNOG00000025164/ENSRNOG00000027491/ENSRNOG00000018770/ENSRNOG00000042785/ENSRNOG00000018294/ENSRNOG00000008012/ENSRNOG00000018824/ENSRNOG00000020938/ENSRNOG00000006069/ENSRNOG00000005615/ENSRNOG00000052721/ENSRNOG00000008658/ENSRNOG00000046214/ENSRNOG00000007546/ENSRNOG00000003745/ENSRNOG00000001597/ENSRNOG00000018166/ENSRNOG00000017593/ENSRNOG00000019598/ENSRNOG00000006280/ENSRNOG00000018304/ENSRNOG00000005600/ENSRNOG00000006264/ENSRNOG00000017801/ENSRNOG00000050343/ENSRNOG00000008049/ENSRNOG00000033090/ENSRNOG00000015018/ENSRNOG00000018232/ENSRNOG00000009104/ENSRNOG00000004962/ENSRNOG00000071010/ENSRNOG00000004026/ENSRNOG00000007284/ENSRNOG00000020155/ENSRNOG00000017243/ENSRNOG00000036662/ENSRNOG00000020479/ENSRNOG00000006305/ENSRNOG00000045844/ENSRNOG00000015236/ENSRNOG00000018487/ENSRNOG00000028782/ENSRNOG00000033169/ENSRNOG00000046252/ENSRNOG00000006487/ENSRNOG00000016791/ENSRNOG00000059997/ENSRNOG00000011625/ENSRNOG00000018766
GO:0010256	GO:0010256	endomembrane system organization	405	0.249882	1.21773	0.0307601	0.247616	0.219805	3051	tags=35%, list=26%, signal=27%	ENSRNOG00000025164/ENSRNOG00000011076/ENSRNOG00000018847/ENSRNOG00000006069/ENSRNOG00000024594/ENSRNOG00000056228/ENSRNOG00000057056/ENSRNOG00000010176/ENSRNOG00000013743/ENSRNOG00000028941/ENSRNOG00000016298/ENSRNOG00000024470/ENSRNOG00000005763/ENSRNOG00000021057/ENSRNOG00000000155/ENSRNOG00000001285/ENSRNOG00000005766/ENSRNOG00000002301/ENSRNOG00000060005/ENSRNOG00000002664/ENSRNOG00000011614/ENSRNOG00000018673/ENSRNOG00000013889/ENSRNOG00000026226/ENSRNOG00000014564/ENSRNOG00000026048/ENSRNOG00000018220/ENSRNOG00000002251/ENSRNOG00000011391/ENSRNOG00000019122/ENSRNOG00000020822/ENSRNOG00000009006/ENSRNOG00000012163/ENSRNOG00000055547/ENSRNOG00000004139/ENSRNOG00000059202/ENSRNOG00000026323/ENSRNOG00000011008/ENSRNOG00000010448/ENSRNOG00000014903/ENSRNOG00000007699/ENSRNOG00000015148/ENSRNOG00000003147/ENSRNOG00000023386/ENSRNOG00000017644/ENSRNOG00000001053/ENSRNOG00000027724/ENSRNOG00000018972/ENSRNOG00000002884/ENSRNOG00000002353/ENSRNOG00000060753/ENSRNOG00000052963/ENSRNOG00000017382/ENSRNOG00000058841/ENSRNOG00000047620/ENSRNOG00000017408/ENSRNOG00000020411/ENSRNOG00000022202/ENSRNOG00000049019/ENSRNOG00000058866/ENSRNOG00000013660/ENSRNOG00000001293/ENSRNOG00000018228/ENSRNOG00000056462/ENSRNOG00000066988/ENSRNOG00000021882/ENSRNOG00000002705/ENSRNOG00000013035/ENSRNOG00000012186/ENSRNOG00000011956/ENSRNOG00000060689/ENSRNOG00000024849/ENSRNOG00000007393/ENSRNOG00000006139/ENSRNOG00000028113/ENSRNOG00000001143/ENSRNOG00000007892/ENSRNOG00000004992/ENSRNOG00000026319/ENSRNOG00000021118/ENSRNOG00000005292/ENSRNOG00000011884/ENSRNOG00000032391/ENSRNOG00000003924/ENSRNOG00000042786/ENSRNOG00000018980/ENSRNOG00000018909/ENSRNOG00000063313/ENSRNOG00000049236/ENSRNOG00000018977/ENSRNOG00000012269/ENSRNOG00000058882/ENSRNOG00000010752/ENSRNOG00000011634/ENSRNOG00000020310/ENSRNOG00000000073/ENSRNOG00000002755/ENSRNOG00000018047/ENSRNOG00000055860/ENSRNOG00000009934/ENSRNOG00000004165/ENSRNOG00000012488/ENSRNOG00000018564/ENSRNOG00000024952/ENSRNOG00000071045/ENSRNOG00000003691/ENSRNOG00000060144/ENSRNOG00000000851/ENSRNOG00000018677/ENSRNOG00000005703/ENSRNOG00000058733/ENSRNOG00000014093/ENSRNOG00000005963/ENSRNOG00000019352/ENSRNOG00000015619/ENSRNOG00000054479/ENSRNOG00000024027/ENSRNOG00000019587/ENSRNOG00000009264/ENSRNOG00000023152/ENSRNOG00000008331/ENSRNOG00000002051/ENSRNOG00000004291/ENSRNOG00000029966/ENSRNOG00000009161/ENSRNOG00000003946/ENSRNOG00000026662/ENSRNOG00000005762/ENSRNOG00000003953/ENSRNOG00000007485/ENSRNOG00000018023/ENSRNOG00000014275/ENSRNOG00000000048/ENSRNOG00000014087/ENSRNOG00000010729/ENSRNOG00000010048/ENSRNOG00000017352/ENSRNOG00000020753/ENSRNOG00000013798/ENSRNOG00000060008
GO:0043558	GO:0043558	regulation of translational initiation in response to stress	16	0.583236	1.58385	0.0308227	0.247701	0.21988	1196	tags=44%, list=10%, signal=39%	ENSRNOG00000020938/ENSRNOG00000006069/ENSRNOG00000010352/ENSRNOG00000045844/ENSRNOG00000001053/ENSRNOG00000016536/ENSRNOG00000014917
GO:0031124	GO:0031124	mRNA 3'-end processing	47	0.416604	1.50039	0.0308129	0.247701	0.21988	4218	tags=62%, list=36%, signal=40%	ENSRNOG00000009891/ENSRNOG00000016036/ENSRNOG00000071078/ENSRNOG00000006997/ENSRNOG00000016578/ENSRNOG00000012089/ENSRNOG00000000985/ENSRNOG00000004827/ENSRNOG00000012099/ENSRNOG00000005450/ENSRNOG00000003258/ENSRNOG00000022586/ENSRNOG00000019161/ENSRNOG00000017829/ENSRNOG00000024212/ENSRNOG00000001746/ENSRNOG00000016919/ENSRNOG00000018569/ENSRNOG00000005927/ENSRNOG00000020851/ENSRNOG00000001996/ENSRNOG00000019746/ENSRNOG00000020668/ENSRNOG00000042983/ENSRNOG00000023605/ENSRNOG00000007684/ENSRNOG00000004083/ENSRNOG00000016231/ENSRNOG00000014353
GO:0032892	GO:0032892	positive regulation of organic acid transport	31	-0.498766	-1.52572	0.0308862	0.24771	0.219888	1613	tags=32%, list=14%, signal=28%	ENSRNOG00000006589/ENSRNOG00000003709/ENSRNOG00000021079/ENSRNOG00000008129/ENSRNOG00000015420/ENSRNOG00000002636/ENSRNOG00000009625/ENSRNOG00000004400/ENSRNOG00000015615/ENSRNOG00000004437
GO:0018992	GO:0018992	germ-line sex determination	3	-0.888417	-1.49784	0.0308775	0.24771	0.219888	1319	tags=100%, list=11%, signal=89%	ENSRNOG00000001275/ENSRNOG00000002607
GO:0061157	GO:0061157	mRNA destabilization	82	0.36207	1.4231	0.0309019	0.24771	0.219888	3233	tags=45%, list=27%, signal=33%	ENSRNOG00000048297/ENSRNOG00000027015/ENSRNOG00000028341/ENSRNOG00000021052/ENSRNOG00000012271/ENSRNOG00000017613/ENSRNOG00000013111/ENSRNOG00000012263/ENSRNOG00000016015/ENSRNOG00000018475/ENSRNOG00000002764/ENSRNOG00000016894/ENSRNOG00000008639/ENSRNOG00000000942/ENSRNOG00000068139/ENSRNOG00000011876/ENSRNOG00000009196/ENSRNOG00000008533/ENSRNOG00000015250/ENSRNOG00000004909/ENSRNOG00000002912/ENSRNOG00000023577/ENSRNOG00000011709/ENSRNOG00000032441/ENSRNOG00000053234/ENSRNOG00000061058/ENSRNOG00000047628/ENSRNOG00000005067/ENSRNOG00000024212/ENSRNOG00000007340/ENSRNOG00000022395/ENSRNOG00000023786/ENSRNOG00000002750/ENSRNOG00000001069/ENSRNOG00000009131/ENSRNOG00000031092/ENSRNOG00000020689
GO:0002833	GO:0002833	positive regulation of response to biotic stimulus	251	-0.305241	-1.30681	0.0309596	0.247963	0.220113	2757	tags=31%, list=23%, signal=24%	ENSRNOG00000019028/ENSRNOG00000032254/ENSRNOG00000070559/ENSRNOG00000016260/ENSRNOG00000018903/ENSRNOG00000017191/ENSRNOG00000000809/ENSRNOG00000018778/ENSRNOG00000030763/ENSRNOG00000013172/ENSRNOG00000008180/ENSRNOG00000022748/ENSRNOG00000017819/ENSRNOG00000023375/ENSRNOG00000020704/ENSRNOG00000007766/ENSRNOG00000017703/ENSRNOG00000028629/ENSRNOG00000019950/ENSRNOG00000031743/ENSRNOG00000003786/ENSRNOG00000021031/ENSRNOG00000008194/ENSRNOG00000028768/ENSRNOG00000022540/ENSRNOG00000067966/ENSRNOG00000010303/ENSRNOG00000016968/ENSRNOG00000019308/ENSRNOG00000010370/ENSRNOG00000006589/ENSRNOG00000025295/ENSRNOG00000059714/ENSRNOG00000058586/ENSRNOG00000018247/ENSRNOG00000017897/ENSRNOG00000021817/ENSRNOG00000014532/ENSRNOG00000013160/ENSRNOG00000010244/ENSRNOG00000005715/ENSRNOG00000025100/ENSRNOG00000007197/ENSRNOG00000056836/ENSRNOG00000018730/ENSRNOG00000019496/ENSRNOG00000052386/ENSRNOG00000010941/ENSRNOG00000010629/ENSRNOG00000001809/ENSRNOG00000055226/ENSRNOG00000049517/ENSRNOG00000012686/ENSRNOG00000019358/ENSRNOG00000013304/ENSRNOG00000007390/ENSRNOG00000034066/ENSRNOG00000005659/ENSRNOG00000009970/ENSRNOG00000059097/ENSRNOG00000022094/ENSRNOG00000008048/ENSRNOG00000039754/ENSRNOG00000002341/ENSRNOG00000002161/ENSRNOG00000013309/ENSRNOG00000048222/ENSRNOG00000051986/ENSRNOG00000008144/ENSRNOG00000017147/ENSRNOG00000029191/ENSRNOG00000031138/ENSRNOG00000021726/ENSRNOG00000013014/ENSRNOG00000002802/ENSRNOG00000025948/ENSRNOG00000005810
GO:0015936	GO:0015936	coenzyme A metabolic process	18	-0.567942	-1.52484	0.0310974	0.248858	0.220907	2630	tags=56%, list=22%, signal=43%	ENSRNOG00000007862/ENSRNOG00000006779/ENSRNOG00000021682/ENSRNOG00000010580/ENSRNOG00000017955/ENSRNOG00000017752/ENSRNOG00000016219/ENSRNOG00000011976/ENSRNOG00000018944/ENSRNOG00000008572
GO:0002190	GO:0002190	cap-independent translational initiation	4	0.83923	1.5939	0.0311274	0.248888	0.220934	1236	tags=75%, list=10%, signal=67%	ENSRNOG00000012582/ENSRNOG00000014917/ENSRNOG00000013111
GO:0030212	GO:0030212	hyaluronan metabolic process	24	-0.530093	-1.53015	0.0312239	0.248915	0.220958	833	tags=29%, list=7%, signal=27%	ENSRNOG00000031420/ENSRNOG00000012442/ENSRNOG00000017197/ENSRNOG00000000913/ENSRNOG00000003439/ENSRNOG00000012782/ENSRNOG00000000257
GO:0010466	GO:0010466	negative regulation of peptidase activity	32	-0.486934	-1.50615	0.0312701	0.248915	0.220958	3903	tags=66%, list=33%, signal=44%	ENSRNOG00000009921/ENSRNOG00000009788/ENSRNOG00000003172/ENSRNOG00000007457/ENSRNOG00000038370/ENSRNOG00000011141/ENSRNOG00000010410/ENSRNOG00000029949/ENSRNOG00000003233/ENSRNOG00000016831/ENSRNOG00000002396/ENSRNOG00000010478/ENSRNOG00000001414/ENSRNOG00000009438/ENSRNOG00000001806/ENSRNOG00000001865/ENSRNOG00000050761/ENSRNOG00000001809/ENSRNOG00000060949/ENSRNOG00000033772/ENSRNOG00000033143
GO:0010951	GO:0010951	negative regulation of endopeptidase activity	32	-0.486934	-1.50615	0.0312701	0.248915	0.220958	3903	tags=66%, list=33%, signal=44%	ENSRNOG00000009921/ENSRNOG00000009788/ENSRNOG00000003172/ENSRNOG00000007457/ENSRNOG00000038370/ENSRNOG00000011141/ENSRNOG00000010410/ENSRNOG00000029949/ENSRNOG00000003233/ENSRNOG00000016831/ENSRNOG00000002396/ENSRNOG00000010478/ENSRNOG00000001414/ENSRNOG00000009438/ENSRNOG00000001806/ENSRNOG00000001865/ENSRNOG00000050761/ENSRNOG00000001809/ENSRNOG00000060949/ENSRNOG00000033772/ENSRNOG00000033143
GO:0031652	GO:0031652	positive regulation of heat generation	4	-0.827191	-1.49805	0.0312877	0.248915	0.220958	671	tags=75%, list=6%, signal=71%	ENSRNOG00000018170/ENSRNOG00000002636/ENSRNOG00000015615
GO:0051896	GO:0051896	regulation of phosphatidylinositol 3-kinase/protein kinase B signal transduction	169	-0.338644	-1.37355	0.0312493	0.248915	0.220958	1877	tags=25%, list=16%, signal=21%	ENSRNOG00000013581/ENSRNOG00000020578/ENSRNOG00000018382/ENSRNOG00000002997/ENSRNOG00000019308/ENSRNOG00000021390/ENSRNOG00000058586/ENSRNOG00000009068/ENSRNOG00000005660/ENSRNOG00000007422/ENSRNOG00000017897/ENSRNOG00000007081/ENSRNOG00000020388/ENSRNOG00000004517/ENSRNOG00000016050/ENSRNOG00000058742/ENSRNOG00000032618/ENSRNOG00000019400/ENSRNOG00000013679/ENSRNOG00000016377/ENSRNOG00000046850/ENSRNOG00000018233/ENSRNOG00000049232/ENSRNOG00000050190/ENSRNOG00000031420/ENSRNOG00000055226/ENSRNOG00000000302/ENSRNOG00000023208/ENSRNOG00000017197/ENSRNOG00000014597/ENSRNOG00000027839/ENSRNOG00000013589/ENSRNOG00000006450/ENSRNOG00000029510/ENSRNOG00000013309/ENSRNOG00000016818/ENSRNOG00000000257/ENSRNOG00000009912/ENSRNOG00000048043/ENSRNOG00000003259/ENSRNOG00000002607/ENSRNOG00000016326
GO:0006468	GO:0006468	protein phosphorylation	624	-0.263678	-1.21482	0.0312876	0.248915	0.220958	2169	tags=23%, list=18%, signal=20%	ENSRNOG00000014367/ENSRNOG00000052113/ENSRNOG00000037505/ENSRNOG00000016182/ENSRNOG00000018815/ENSRNOG00000016611/ENSRNOG00000010744/ENSRNOG00000006934/ENSRNOG00000057557/ENSRNOG00000042411/ENSRNOG00000024705/ENSRNOG00000007133/ENSRNOG00000027456/ENSRNOG00000010058/ENSRNOG00000001314/ENSRNOG00000009258/ENSRNOG00000013737/ENSRNOG00000008017/ENSRNOG00000046007/ENSRNOG00000009079/ENSRNOG00000012081/ENSRNOG00000053450/ENSRNOG00000016888/ENSRNOG00000008637/ENSRNOG00000009667/ENSRNOG00000019308/ENSRNOG00000007002/ENSRNOG00000018962/ENSRNOG00000024145/ENSRNOG00000000485/ENSRNOG00000020811/ENSRNOG00000007864/ENSRNOG00000021287/ENSRNOG00000006589/ENSRNOG00000025295/ENSRNOG00000051620/ENSRNOG00000068220/ENSRNOG00000059714/ENSRNOG00000007483/ENSRNOG00000046171/ENSRNOG00000058539/ENSRNOG00000007949/ENSRNOG00000004089/ENSRNOG00000001828/ENSRNOG00000001189/ENSRNOG00000052745/ENSRNOG00000030790/ENSRNOG00000046257/ENSRNOG00000007081/ENSRNOG00000017882/ENSRNOG00000020388/ENSRNOG00000004517/ENSRNOG00000013160/ENSRNOG00000011060/ENSRNOG00000027894/ENSRNOG00000018053/ENSRNOG00000016448/ENSRNOG00000017427/ENSRNOG00000025100/ENSRNOG00000029784/ENSRNOG00000042536/ENSRNOG00000001309/ENSRNOG00000019142/ENSRNOG00000013851/ENSRNOG00000018953/ENSRNOG00000000145/ENSRNOG00000031700/ENSRNOG00000014481/ENSRNOG00000008332/ENSRNOG00000056836/ENSRNOG00000014786/ENSRNOG00000023334/ENSRNOG00000029735/ENSRNOG00000060745/ENSRNOG00000011439/ENSRNOG00000004003/ENSRNOG00000013679/ENSRNOG00000013867/ENSRNOG00000018233/ENSRNOG00000009453/ENSRNOG00000001809/ENSRNOG00000019254/ENSRNOG00000063373/ENSRNOG00000050190/ENSRNOG00000002187/ENSRNOG00000012513/ENSRNOG00000008868/ENSRNOG00000037509/ENSRNOG00000022753/ENSRNOG00000015285/ENSRNOG00000002105/ENSRNOG00000012442/ENSRNOG00000049052/ENSRNOG00000057713/ENSRNOG00000005386/ENSRNOG00000012730/ENSRNOG00000057451/ENSRNOG00000008895/ENSRNOG00000029028/ENSRNOG00000014350/ENSRNOG00000037302/ENSRNOG00000000632/ENSRNOG00000029055/ENSRNOG00000017197/ENSRNOG00000067661/ENSRNOG00000003439/ENSRNOG00000027839/ENSRNOG00000004205/ENSRNOG00000012095/ENSRNOG00000004473/ENSRNOG00000018359/ENSRNOG00000006450/ENSRNOG00000002511/ENSRNOG00000020653/ENSRNOG00000020205/ENSRNOG00000051986/ENSRNOG00000008144/ENSRNOG00000017147/ENSRNOG00000028930/ENSRNOG00000046307/ENSRNOG00000000034/ENSRNOG00000016818/ENSRNOG00000000257/ENSRNOG00000004048/ENSRNOG00000031138/ENSRNOG00000015057/ENSRNOG00000009912/ENSRNOG00000013598/ENSRNOG00000023896/ENSRNOG00000016408/ENSRNOG00000013213/ENSRNOG00000008116/ENSRNOG00000006224/ENSRNOG00000003031/ENSRNOG00000004763/ENSRNOG00000020918/ENSRNOG00000004437/ENSRNOG00000002607/ENSRNOG00000012721/ENSRNOG00000006410/ENSRNOG00000013820/ENSRNOG00000016326
GO:0070542	GO:0070542	response to fatty acid	71	-0.406545	-1.45068	0.0313706	0.249366	0.221359	2343	tags=38%, list=20%, signal=31%	ENSRNOG00000019459/ENSRNOG00000014361/ENSRNOG00000018903/ENSRNOG00000009565/ENSRNOG00000029844/ENSRNOG00000002693/ENSRNOG00000015036/ENSRNOG00000016573/ENSRNOG00000021147/ENSRNOG00000015206/ENSRNOG00000017854/ENSRNOG00000058539/ENSRNOG00000013397/ENSRNOG00000019120/ENSRNOG00000009184/ENSRNOG00000007197/ENSRNOG00000029735/ENSRNOG00000012513/ENSRNOG00000047503/ENSRNOG00000014254/ENSRNOG00000012443/ENSRNOG00000001926/ENSRNOG00000014597/ENSRNOG00000004473/ENSRNOG00000026124/ENSRNOG00000002607/ENSRNOG00000007159
GO:0045987	GO:0045987	positive regulation of smooth muscle contraction	11	-0.664116	-1.58261	0.0315543	0.250408	0.222283	1013	tags=36%, list=9%, signal=33%	ENSRNOG00000010265/ENSRNOG00000002636/ENSRNOG00000052873/ENSRNOG00000048043
GO:0015858	GO:0015858	nucleoside transport	9	-0.688858	-1.57181	0.0315543	0.250408	0.222283	1443	tags=56%, list=12%, signal=49%	ENSRNOG00000066870/ENSRNOG00000028668/ENSRNOG00000068036/ENSRNOG00000003442/ENSRNOG00000000568
GO:0048557	GO:0048557	embryonic digestive tract morphogenesis	7	-0.732559	-1.55231	0.0318918	0.252803	0.224409	1214	tags=71%, list=10%, signal=64%	ENSRNOG00000016374/ENSRNOG00000002598/ENSRNOG00000049232/ENSRNOG00000018059/ENSRNOG00000007237
GO:0045058	GO:0045058	T cell selection	24	0.486383	1.49311	0.0319092	0.252803	0.224409	1533	tags=25%, list=13%, signal=22%	ENSRNOG00000003254/ENSRNOG00000010283/ENSRNOG00000018232/ENSRNOG00000000461/ENSRNOG00000000322/ENSRNOG00000026607
GO:0098885	GO:0098885	modification of postsynaptic actin cytoskeleton	17	-0.583479	-1.55811	0.0320159	0.253332	0.224879	1231	tags=24%, list=10%, signal=21%	ENSRNOG00000017427/ENSRNOG00000061845/ENSRNOG00000004049/ENSRNOG00000005284
GO:0061014	GO:0061014	positive regulation of mRNA catabolic process	85	0.356058	1.4138	0.0320292	0.253332	0.224879	3233	tags=45%, list=27%, signal=33%	ENSRNOG00000048297/ENSRNOG00000027015/ENSRNOG00000028341/ENSRNOG00000021052/ENSRNOG00000012271/ENSRNOG00000017613/ENSRNOG00000013111/ENSRNOG00000012263/ENSRNOG00000016015/ENSRNOG00000018475/ENSRNOG00000002764/ENSRNOG00000016894/ENSRNOG00000008639/ENSRNOG00000000942/ENSRNOG00000068139/ENSRNOG00000011876/ENSRNOG00000009196/ENSRNOG00000008533/ENSRNOG00000013948/ENSRNOG00000015250/ENSRNOG00000004909/ENSRNOG00000002912/ENSRNOG00000023577/ENSRNOG00000011709/ENSRNOG00000032441/ENSRNOG00000053234/ENSRNOG00000061058/ENSRNOG00000047628/ENSRNOG00000005067/ENSRNOG00000024212/ENSRNOG00000007340/ENSRNOG00000022395/ENSRNOG00000023786/ENSRNOG00000002750/ENSRNOG00000001069/ENSRNOG00000009131/ENSRNOG00000031092/ENSRNOG00000020689
GO:0009151	GO:0009151	purine deoxyribonucleotide metabolic process	19	-0.574634	-1.56859	0.0320706	0.253448	0.224982	2369	tags=68%, list=20%, signal=55%	ENSRNOG00000011831/ENSRNOG00000018282/ENSRNOG00000020179/ENSRNOG00000018397/ENSRNOG00000003650/ENSRNOG00000052506/ENSRNOG00000003296/ENSRNOG00000012962/ENSRNOG00000016339/ENSRNOG00000007081/ENSRNOG00000010265/ENSRNOG00000006418/ENSRNOG00000050360
GO:0048738	GO:0048738	cardiac muscle tissue development	163	-0.333963	-1.34808	0.0324191	0.25599	0.227238	1549	tags=21%, list=13%, signal=19%	ENSRNOG00000058539/ENSRNOG00000001189/ENSRNOG00000003694/ENSRNOG00000001793/ENSRNOG00000052745/ENSRNOG00000004517/ENSRNOG00000016050/ENSRNOG00000019504/ENSRNOG00000009972/ENSRNOG00000004606/ENSRNOG00000009184/ENSRNOG00000029784/ENSRNOG00000014603/ENSRNOG00000013683/ENSRNOG00000056184/ENSRNOG00000050190/ENSRNOG00000020514/ENSRNOG00000010830/ENSRNOG00000007822/ENSRNOG00000003687/ENSRNOG00000023433/ENSRNOG00000018960/ENSRNOG00000021437/ENSRNOG00000000632/ENSRNOG00000002093/ENSRNOG00000004964/ENSRNOG00000007091/ENSRNOG00000024061/ENSRNOG00000018359/ENSRNOG00000007237/ENSRNOG00000021029/ENSRNOG00000058752/ENSRNOG00000012307/ENSRNOG00000018598/ENSRNOG00000012721
GO:0035082	GO:0035082	axoneme assembly	38	-0.469262	-1.49893	0.0325669	0.256944	0.228085	1577	tags=21%, list=13%, signal=18%	ENSRNOG00000023346/ENSRNOG00000010078/ENSRNOG00000019474/ENSRNOG00000055714/ENSRNOG00000057867/ENSRNOG00000059715/ENSRNOG00000026420/ENSRNOG00000032922
GO:0031346	GO:0031346	positive regulation of cell projection organization	320	-0.292665	-1.28508	0.0325945	0.256949	0.228089	2299	tags=24%, list=20%, signal=20%	ENSRNOG00000002693/ENSRNOG00000018336/ENSRNOG00000007766/ENSRNOG00000017003/ENSRNOG00000028521/ENSRNOG00000014548/ENSRNOG00000016611/ENSRNOG00000010744/ENSRNOG00000019154/ENSRNOG00000014170/ENSRNOG00000002807/ENSRNOG00000021031/ENSRNOG00000007133/ENSRNOG00000014626/ENSRNOG00000007227/ENSRNOG00000014343/ENSRNOG00000019977/ENSRNOG00000001548/ENSRNOG00000007002/ENSRNOG00000011222/ENSRNOG00000009350/ENSRNOG00000006589/ENSRNOG00000043503/ENSRNOG00000059714/ENSRNOG00000004089/ENSRNOG00000018992/ENSRNOG00000052745/ENSRNOG00000000231/ENSRNOG00000017882/ENSRNOG00000057125/ENSRNOG00000016050/ENSRNOG00000016541/ENSRNOG00000011394/ENSRNOG00000052687/ENSRNOG00000016448/ENSRNOG00000019262/ENSRNOG00000000053/ENSRNOG00000029784/ENSRNOG00000028946/ENSRNOG00000015408/ENSRNOG00000048915/ENSRNOG00000020867/ENSRNOG00000013679/ENSRNOG00000047319/ENSRNOG00000057867/ENSRNOG00000055226/ENSRNOG00000008334/ENSRNOG00000002751/ENSRNOG00000031816/ENSRNOG00000063590/ENSRNOG00000014819/ENSRNOG00000060464/ENSRNOG00000003687/ENSRNOG00000021102/ENSRNOG00000016728/ENSRNOG00000025423/ENSRNOG00000009760/ENSRNOG00000027839/ENSRNOG00000025053/ENSRNOG00000013589/ENSRNOG00000004281/ENSRNOG00000016576/ENSRNOG00000020205/ENSRNOG00000029510/ENSRNOG00000004049/ENSRNOG00000018020/ENSRNOG00000020904/ENSRNOG00000005284/ENSRNOG00000020056/ENSRNOG00000013213/ENSRNOG00000018598/ENSRNOG00000009867/ENSRNOG00000013658/ENSRNOG00000003947/ENSRNOG00000006410/ENSRNOG00000016326
GO:0034312	GO:0034312	diol biosynthetic process	18	-0.566192	-1.52014	0.0326394	0.257089	0.228214	2861	tags=50%, list=24%, signal=38%	ENSRNOG00000010034/ENSRNOG00000067614/ENSRNOG00000021032/ENSRNOG00000000133/ENSRNOG00000012196/ENSRNOG00000013521/ENSRNOG00000015455/ENSRNOG00000014268/ENSRNOG00000003515
GO:0071425	GO:0071425	hematopoietic stem cell proliferation	27	-0.522386	-1.5504	0.0328076	0.258201	0.229201	941	tags=33%, list=8%, signal=31%	ENSRNOG00000001111/ENSRNOG00000005357/ENSRNOG00000046850/ENSRNOG00000001030/ENSRNOG00000047699/ENSRNOG00000005386/ENSRNOG00000028930/ENSRNOG00000031138/ENSRNOG00000002802
GO:0048871	GO:0048871	multicellular organismal-level homeostasis	550	-0.267237	-1.2226	0.0328467	0.258295	0.229284	2704	tags=29%, list=23%, signal=24%	ENSRNOG00000005360/ENSRNOG00000033588/ENSRNOG00000019745/ENSRNOG00000014064/ENSRNOG00000036649/ENSRNOG00000011361/ENSRNOG00000048738/ENSRNOG00000022268/ENSRNOG00000013172/ENSRNOG00000001183/ENSRNOG00000018454/ENSRNOG00000008180/ENSRNOG00000009565/ENSRNOG00000016967/ENSRNOG00000000184/ENSRNOG00000002425/ENSRNOG00000039745/ENSRNOG00000003520/ENSRNOG00000030625/ENSRNOG00000026653/ENSRNOG00000015437/ENSRNOG00000011582/ENSRNOG00000017319/ENSRNOG00000018225/ENSRNOG00000015036/ENSRNOG00000004766/ENSRNOG00000068263/ENSRNOG00000018415/ENSRNOG00000028629/ENSRNOG00000052393/ENSRNOG00000028521/ENSRNOG00000063717/ENSRNOG00000020744/ENSRNOG00000002115/ENSRNOG00000015602/ENSRNOG00000018262/ENSRNOG00000046261/ENSRNOG00000006934/ENSRNOG00000057557/ENSRNOG00000015518/ENSRNOG00000054423/ENSRNOG00000062766/ENSRNOG00000037871/ENSRNOG00000009258/ENSRNOG00000025695/ENSRNOG00000015124/ENSRNOG00000023830/ENSRNOG00000009513/ENSRNOG00000001843/ENSRNOG00000011363/ENSRNOG00000010303/ENSRNOG00000007426/ENSRNOG00000048949/ENSRNOG00000020578/ENSRNOG00000017619/ENSRNOG00000016888/ENSRNOG00000017220/ENSRNOG00000002746/ENSRNOG00000022837/ENSRNOG00000020350/ENSRNOG00000000658/ENSRNOG00000017854/ENSRNOG00000003872/ENSRNOG00000034191/ENSRNOG00000000485/ENSRNOG00000005871/ENSRNOG00000014079/ENSRNOG00000006589/ENSRNOG00000051620/ENSRNOG00000009149/ENSRNOG00000010697/ENSRNOG00000012508/ENSRNOG00000046171/ENSRNOG00000069267/ENSRNOG00000004377/ENSRNOG00000009629/ENSRNOG00000058646/ENSRNOG00000017897/ENSRNOG00000015441/ENSRNOG00000069600/ENSRNOG00000000595/ENSRNOG00000056596/ENSRNOG00000008167/ENSRNOG00000007214/ENSRNOG00000028668/ENSRNOG00000018053/ENSRNOG00000005715/ENSRNOG00000047218/ENSRNOG00000003400/ENSRNOG00000013090/ENSRNOG00000004342/ENSRNOG00000019142/ENSRNOG00000009795/ENSRNOG00000049033/ENSRNOG00000016889/ENSRNOG00000056135/ENSRNOG00000000386/ENSRNOG00000008332/ENSRNOG00000056836/ENSRNOG00000002480/ENSRNOG00000010265/ENSRNOG00000019496/ENSRNOG00000015438/ENSRNOG00000013683/ENSRNOG00000020951/ENSRNOG00000011706/ENSRNOG00000045649/ENSRNOG00000011931/ENSRNOG00000021318/ENSRNOG00000031420/ENSRNOG00000055672/ENSRNOG00000014230/ENSRNOG00000020514/ENSRNOG00000008334/ENSRNOG00000017503/ENSRNOG00000012443/ENSRNOG00000012294/ENSRNOG00000049517/ENSRNOG00000003123/ENSRNOG00000010475/ENSRNOG00000024159/ENSRNOG00000002636/ENSRNOG00000054757/ENSRNOG00000005386/ENSRNOG00000012730/ENSRNOG00000011071/ENSRNOG00000002593/ENSRNOG00000028781/ENSRNOG00000009066/ENSRNOG00000021586/ENSRNOG00000018059/ENSRNOG00000014963/ENSRNOG00000003442/ENSRNOG00000001216/ENSRNOG00000003439/ENSRNOG00000002093/ENSRNOG00000017930/ENSRNOG00000027839/ENSRNOG00000064634/ENSRNOG00000024312/ENSRNOG00000004473/ENSRNOG00000010805/ENSRNOG00000007237/ENSRNOG00000003537/ENSRNOG00000018241/ENSRNOG00000021029/ENSRNOG00000026913/ENSRNOG00000007367/ENSRNOG00000004466/ENSRNOG00000021750/ENSRNOG00000014629/ENSRNOG00000037658/ENSRNOG00000048043/ENSRNOG00000021157/ENSRNOG00000015615/ENSRNOG00000004437/ENSRNOG00000021200/ENSRNOG00000018659/ENSRNOG00000002607/ENSRNOG00000025948
GO:0072283	GO:0072283	metanephric renal vesicle morphogenesis	7	-0.73134	-1.54973	0.0329638	0.259001	0.229911	2592	tags=71%, list=22%, signal=56%	ENSRNOG00000003189/ENSRNOG00000007002/ENSRNOG00000028624/ENSRNOG00000031760/ENSRNOG00000008332
GO:0030038	GO:0030038	contractile actin filament bundle assembly	87	-0.385724	-1.42144	0.03302	0.259015	0.229924	3132	tags=40%, list=27%, signal=30%	ENSRNOG00000022343/ENSRNOG00000008620/ENSRNOG00000007597/ENSRNOG00000015982/ENSRNOG00000011885/ENSRNOG00000004414/ENSRNOG00000001964/ENSRNOG00000018903/ENSRNOG00000003233/ENSRNOG00000001469/ENSRNOG00000010780/ENSRNOG00000019228/ENSRNOG00000012630/ENSRNOG00000015036/ENSRNOG00000010744/ENSRNOG00000054080/ENSRNOG00000001795/ENSRNOG00000001149/ENSRNOG00000052745/ENSRNOG00000008829/ENSRNOG00000017427/ENSRNOG00000016534/ENSRNOG00000029784/ENSRNOG00000013683/ENSRNOG00000012561/ENSRNOG00000017525/ENSRNOG00000050636/ENSRNOG00000049714/ENSRNOG00000019181/ENSRNOG00000014297/ENSRNOG00000027839/ENSRNOG00000002171/ENSRNOG00000016576/ENSRNOG00000054625/ENSRNOG00000009867
GO:0043149	GO:0043149	stress fiber assembly	87	-0.385724	-1.42144	0.03302	0.259015	0.229924	3132	tags=40%, list=27%, signal=30%	ENSRNOG00000022343/ENSRNOG00000008620/ENSRNOG00000007597/ENSRNOG00000015982/ENSRNOG00000011885/ENSRNOG00000004414/ENSRNOG00000001964/ENSRNOG00000018903/ENSRNOG00000003233/ENSRNOG00000001469/ENSRNOG00000010780/ENSRNOG00000019228/ENSRNOG00000012630/ENSRNOG00000015036/ENSRNOG00000010744/ENSRNOG00000054080/ENSRNOG00000001795/ENSRNOG00000001149/ENSRNOG00000052745/ENSRNOG00000008829/ENSRNOG00000017427/ENSRNOG00000016534/ENSRNOG00000029784/ENSRNOG00000013683/ENSRNOG00000012561/ENSRNOG00000017525/ENSRNOG00000050636/ENSRNOG00000049714/ENSRNOG00000019181/ENSRNOG00000014297/ENSRNOG00000027839/ENSRNOG00000002171/ENSRNOG00000016576/ENSRNOG00000054625/ENSRNOG00000009867
GO:0010712	GO:0010712	regulation of collagen metabolic process	39	-0.470865	-1.50614	0.0331106	0.259512	0.230364	1754	tags=44%, list=15%, signal=37%	ENSRNOG00000010711/ENSRNOG00000003233/ENSRNOG00000015036/ENSRNOG00000006934/ENSRNOG00000019308/ENSRNOG00000020811/ENSRNOG00000001414/ENSRNOG00000007197/ENSRNOG00000048113/ENSRNOG00000050190/ENSRNOG00000017197/ENSRNOG00000018059/ENSRNOG00000018087/ENSRNOG00000016818/ENSRNOG00000048043/ENSRNOG00000009867/ENSRNOG00000007159
GO:2000767	GO:2000767	positive regulation of cytoplasmic translation	13	0.634083	1.64519	0.0331516	0.259619	0.23046	3740	tags=69%, list=32%, signal=47%	ENSRNOG00000011329/ENSRNOG00000008639/ENSRNOG00000020266/ENSRNOG00000005480/ENSRNOG00000061058/ENSRNOG00000023786/ENSRNOG00000010239/ENSRNOG00000000204/ENSRNOG00000033790
GO:0052695	GO:0052695	cellular glucuronidation	10	-0.690382	-1.60183	0.0332602	0.260115	0.2309	2601	tags=80%, list=22%, signal=62%	ENSRNOG00000018740/ENSRNOG00000069670/ENSRNOG00000001980/ENSRNOG00000046540/ENSRNOG00000042714/ENSRNOG00000001990/ENSRNOG00000064466/ENSRNOG00000070682
GO:0022617	GO:0022617	extracellular matrix disassembly	24	-0.52943	-1.52824	0.0333229	0.260115	0.2309	1498	tags=25%, list=13%, signal=22%	ENSRNOG00000021097/ENSRNOG00000057125/ENSRNOG00000050190/ENSRNOG00000021157/ENSRNOG00000021896/ENSRNOG00000009892
GO:1903307	GO:1903307	positive regulation of regulated secretory pathway	26	-0.516232	-1.5226	0.0333243	0.260115	0.2309	2313	tags=42%, list=20%, signal=34%	ENSRNOG00000011582/ENSRNOG00000000994/ENSRNOG00000012748/ENSRNOG00000008017/ENSRNOG00000007364/ENSRNOG00000015441/ENSRNOG00000015420/ENSRNOG00000024159/ENSRNOG00000054008/ENSRNOG00000052499/ENSRNOG00000009912
GO:0030838	GO:0030838	positive regulation of actin filament polymerization	41	-0.456413	-1.4588	0.0332714	0.260115	0.2309	1231	tags=22%, list=10%, signal=20%	ENSRNOG00000017427/ENSRNOG00000031760/ENSRNOG00000028946/ENSRNOG00000019319/ENSRNOG00000027839/ENSRNOG00000016576/ENSRNOG00000004049/ENSRNOG00000020904/ENSRNOG00000016408
GO:2001053	GO:2001053	regulation of mesenchymal cell apoptotic process	6	-0.770391	-1.56615	0.0333812	0.260346	0.231105	1214	tags=50%, list=10%, signal=45%	ENSRNOG00000002598/ENSRNOG00000018960/ENSRNOG00000002607
GO:0006041	GO:0006041	glucosamine metabolic process	5	0.79628	1.60704	0.0335954	0.261374	0.232017	465	tags=60%, list=4%, signal=58%	ENSRNOG00000002177/ENSRNOG00000018507/ENSRNOG00000008641
GO:1904152	GO:1904152	regulation of retrograde protein transport, ER to cytosol	12	0.633802	1.6033	0.0335746	0.261374	0.232017	2452	tags=67%, list=21%, signal=53%	ENSRNOG00000028243/ENSRNOG00000007434/ENSRNOG00000025704/ENSRNOG00000001222/ENSRNOG00000025570/ENSRNOG00000007283/ENSRNOG00000055365/ENSRNOG00000019299
GO:2000321	GO:2000321	positive regulation of T-helper 17 cell differentiation	6	0.76633	1.59287	0.0335746	0.261374	0.232017	860	tags=33%, list=7%, signal=31%	ENSRNOG00000003254/ENSRNOG00000000461
GO:0051028	GO:0051028	mRNA transport	89	0.345045	1.38245	0.0336408	0.261513	0.232141	3953	tags=55%, list=34%, signal=37%	ENSRNOG00000014161/ENSRNOG00000002247/ENSRNOG00000048297/ENSRNOG00000028341/ENSRNOG00000001773/ENSRNOG00000020915/ENSRNOG00000012644/ENSRNOG00000002394/ENSRNOG00000017254/ENSRNOG00000043465/ENSRNOG00000006126/ENSRNOG00000011876/ENSRNOG00000009052/ENSRNOG00000001456/ENSRNOG00000012240/ENSRNOG00000028215/ENSRNOG00000030520/ENSRNOG00000053210/ENSRNOG00000020347/ENSRNOG00000009716/ENSRNOG00000004700/ENSRNOG00000018564/ENSRNOG00000019161/ENSRNOG00000012760/ENSRNOG00000003497/ENSRNOG00000047628/ENSRNOG00000009977/ENSRNOG00000034233/ENSRNOG00000019069/ENSRNOG00000001746/ENSRNOG00000052343/ENSRNOG00000000104/ENSRNOG00000015332/ENSRNOG00000042195/ENSRNOG00000025185/ENSRNOG00000001996/ENSRNOG00000010628/ENSRNOG00000057464/ENSRNOG00000004373/ENSRNOG00000042340/ENSRNOG00000000841/ENSRNOG00000058457/ENSRNOG00000012778/ENSRNOG00000036687/ENSRNOG00000021215/ENSRNOG00000001272/ENSRNOG00000025946/ENSRNOG00000023605/ENSRNOG00000015237
GO:0061061	GO:0061061	muscle structure development	442	-0.277079	-1.25183	0.0337922	0.262476	0.232996	1608	tags=20%, list=14%, signal=18%	ENSRNOG00000034272/ENSRNOG00000017516/ENSRNOG00000013742/ENSRNOG00000019308/ENSRNOG00000007002/ENSRNOG00000006998/ENSRNOG00000043503/ENSRNOG00000013653/ENSRNOG00000058539/ENSRNOG00000012175/ENSRNOG00000001189/ENSRNOG00000003694/ENSRNOG00000001793/ENSRNOG00000008086/ENSRNOG00000058646/ENSRNOG00000052745/ENSRNOG00000022256/ENSRNOG00000015441/ENSRNOG00000004517/ENSRNOG00000019504/ENSRNOG00000032788/ENSRNOG00000017078/ENSRNOG00000009972/ENSRNOG00000048961/ENSRNOG00000004606/ENSRNOG00000016117/ENSRNOG00000009184/ENSRNOG00000006663/ENSRNOG00000012420/ENSRNOG00000029784/ENSRNOG00000031700/ENSRNOG00000056135/ENSRNOG00000008332/ENSRNOG00000004537/ENSRNOG00000056836/ENSRNOG00000019400/ENSRNOG00000009761/ENSRNOG00000013683/ENSRNOG00000025909/ENSRNOG00000056184/ENSRNOG00000011931/ENSRNOG00000021318/ENSRNOG00000049232/ENSRNOG00000019254/ENSRNOG00000050190/ENSRNOG00000020514/ENSRNOG00000010475/ENSRNOG00000021170/ENSRNOG00000010830/ENSRNOG00000057713/ENSRNOG00000003687/ENSRNOG00000051792/ENSRNOG00000010308/ENSRNOG00000034066/ENSRNOG00000019556/ENSRNOG00000023433/ENSRNOG00000018960/ENSRNOG00000023208/ENSRNOG00000009066/ENSRNOG00000000632/ENSRNOG00000017197/ENSRNOG00000010524/ENSRNOG00000055597/ENSRNOG00000002093/ENSRNOG00000020905/ENSRNOG00000004964/ENSRNOG00000024312/ENSRNOG00000002215/ENSRNOG00000007091/ENSRNOG00000052873/ENSRNOG00000013589/ENSRNOG00000024061/ENSRNOG00000049056/ENSRNOG00000018359/ENSRNOG00000007237/ENSRNOG00000006450/ENSRNOG00000026124/ENSRNOG00000021029/ENSRNOG00000053691/ENSRNOG00000058752/ENSRNOG00000007540/ENSRNOG00000016254/ENSRNOG00000004400/ENSRNOG00000012307/ENSRNOG00000018598/ENSRNOG00000008543/ENSRNOG00000002607/ENSRNOG00000009892/ENSRNOG00000012721
GO:0003044	GO:0003044	regulation of systemic arterial blood pressure mediated by a chemical signal	24	-0.529041	-1.52712	0.0338477	0.262692	0.233188	2818	tags=50%, list=24%, signal=38%	ENSRNOG00000014361/ENSRNOG00000003233/ENSRNOG00000057755/ENSRNOG00000001889/ENSRNOG00000018346/ENSRNOG00000006589/ENSRNOG00000034007/ENSRNOG00000017693/ENSRNOG00000012036/ENSRNOG00000004400/ENSRNOG00000048043/ENSRNOG00000013014
GO:1904383	GO:1904383	response to sodium phosphate	7	-0.728346	-1.54339	0.0340357	0.263775	0.234149	1353	tags=57%, list=11%, signal=51%	ENSRNOG00000013994/ENSRNOG00000016050/ENSRNOG00000028781/ENSRNOG00000016818
GO:1904257	GO:1904257	zinc ion import into Golgi lumen	3	0.891176	1.51343	0.0340704	0.263775	0.234149	1048	tags=67%, list=9%, signal=61%	ENSRNOG00000013912/ENSRNOG00000018746
GO:0015938	GO:0015938	coenzyme A catabolic process	4	-0.823396	-1.49118	0.0340565	0.263775	0.234149	1897	tags=75%, list=16%, signal=63%	ENSRNOG00000017955/ENSRNOG00000016219/ENSRNOG00000011976
GO:0097065	GO:0097065	anterior head development	5	-0.796344	-1.54236	0.0341697	0.264329	0.234641	51	tags=40%, list=0%, signal=40%	ENSRNOG00000011150/ENSRNOG00000002607
GO:0032310	GO:0032310	prostaglandin secretion	11	-0.659747	-1.5722	0.0342059	0.264394	0.234698	97	tags=45%, list=1%, signal=45%	ENSRNOG00000001551/ENSRNOG00000014361/ENSRNOG00000006589/ENSRNOG00000015615/ENSRNOG00000004437
GO:0050803	GO:0050803	regulation of synapse structure or activity	169	-0.337906	-1.37056	0.0343087	0.264758	0.235022	2760	tags=32%, list=23%, signal=25%	ENSRNOG00000053468/ENSRNOG00000010392/ENSRNOG00000003191/ENSRNOG00000018903/ENSRNOG00000010731/ENSRNOG00000012840/ENSRNOG00000012683/ENSRNOG00000018454/ENSRNOG00000017707/ENSRNOG00000021231/ENSRNOG00000052296/ENSRNOG00000028629/ENSRNOG00000031232/ENSRNOG00000014548/ENSRNOG00000015602/ENSRNOG00000019154/ENSRNOG00000014170/ENSRNOG00000025394/ENSRNOG00000008017/ENSRNOG00000019977/ENSRNOG00000054257/ENSRNOG00000003603/ENSRNOG00000063253/ENSRNOG00000065347/ENSRNOG00000060350/ENSRNOG00000058975/ENSRNOG00000016448/ENSRNOG00000028415/ENSRNOG00000019400/ENSRNOG00000020867/ENSRNOG00000061845/ENSRNOG00000013679/ENSRNOG00000047319/ENSRNOG00000009920/ENSRNOG00000055226/ENSRNOG00000002751/ENSRNOG00000015285/ENSRNOG00000007032/ENSRNOG00000052979/ENSRNOG00000034066/ENSRNOG00000019737/ENSRNOG00000006403/ENSRNOG00000007508/ENSRNOG00000029134/ENSRNOG00000027839/ENSRNOG00000020839/ENSRNOG00000004874/ENSRNOG00000020205/ENSRNOG00000004049/ENSRNOG00000004048/ENSRNOG00000005284/ENSRNOG00000013213/ENSRNOG00000013658/ENSRNOG00000003947
GO:0030031	GO:0030031	cell projection assembly	421	-0.274418	-1.23031	0.0343075	0.264758	0.235022	2488	tags=23%, list=21%, signal=19%	ENSRNOG00000006575/ENSRNOG00000069605/ENSRNOG00000058916/ENSRNOG00000042501/ENSRNOG00000017707/ENSRNOG00000050742/ENSRNOG00000006733/ENSRNOG00000023375/ENSRNOG00000018336/ENSRNOG00000007766/ENSRNOG00000028629/ENSRNOG00000028521/ENSRNOG00000052113/ENSRNOG00000002932/ENSRNOG00000016611/ENSRNOG00000010744/ENSRNOG00000013825/ENSRNOG00000019154/ENSRNOG00000014170/ENSRNOG00000019730/ENSRNOG00000043182/ENSRNOG00000002462/ENSRNOG00000002807/ENSRNOG00000016338/ENSRNOG00000007227/ENSRNOG00000020692/ENSRNOG00000021517/ENSRNOG00000014343/ENSRNOG00000010303/ENSRNOG00000056297/ENSRNOG00000001149/ENSRNOG00000057760/ENSRNOG00000011222/ENSRNOG00000001215/ENSRNOG00000003603/ENSRNOG00000043503/ENSRNOG00000059714/ENSRNOG00000023346/ENSRNOG00000005660/ENSRNOG00000007422/ENSRNOG00000024364/ENSRNOG00000010078/ENSRNOG00000019474/ENSRNOG00000018992/ENSRNOG00000014515/ENSRNOG00000069600/ENSRNOG00000000231/ENSRNOG00000019220/ENSRNOG00000016050/ENSRNOG00000028156/ENSRNOG00000017427/ENSRNOG00000018991/ENSRNOG00000058742/ENSRNOG00000028946/ENSRNOG00000055714/ENSRNOG00000038970/ENSRNOG00000012735/ENSRNOG00000056836/ENSRNOG00000048915/ENSRNOG00000013683/ENSRNOG00000005580/ENSRNOG00000001809/ENSRNOG00000003533/ENSRNOG00000057867/ENSRNOG00000008334/ENSRNOG00000019340/ENSRNOG00000008095/ENSRNOG00000014819/ENSRNOG00000006557/ENSRNOG00000052979/ENSRNOG00000008895/ENSRNOG00000018960/ENSRNOG00000046333/ENSRNOG00000003784/ENSRNOG00000017197/ENSRNOG00000009760/ENSRNOG00000001216/ENSRNOG00000059715/ENSRNOG00000002215/ENSRNOG00000012495/ENSRNOG00000004281/ENSRNOG00000014746/ENSRNOG00000016576/ENSRNOG00000020653/ENSRNOG00000020205/ENSRNOG00000018101/ENSRNOG00000026913/ENSRNOG00000014549/ENSRNOG00000053691/ENSRNOG00000026420/ENSRNOG00000020904/ENSRNOG00000032922/ENSRNOG00000009360/ENSRNOG00000056944/ENSRNOG00000009867/ENSRNOG00000047578/ENSRNOG00000003947
GO:0046085	GO:0046085	adenosine metabolic process	10	-0.689822	-1.60053	0.0343418	0.264799	0.235058	3420	tags=90%, list=29%, signal=64%	ENSRNOG00000005981/ENSRNOG00000037160/ENSRNOG00000020179/ENSRNOG00000011820/ENSRNOG00000016339/ENSRNOG00000007081/ENSRNOG00000010265/ENSRNOG00000050360/ENSRNOG00000011071
GO:0048745	GO:0048745	smooth muscle tissue development	18	-0.561341	-1.50712	0.0346954	0.267309	0.237286	1511	tags=44%, list=13%, signal=39%	ENSRNOG00000002146/ENSRNOG00000003694/ENSRNOG00000009184/ENSRNOG00000008332/ENSRNOG00000050190/ENSRNOG00000018059/ENSRNOG00000002215/ENSRNOG00000002607
GO:0055085	GO:0055085	transmembrane transport	790	-0.255099	-1.19478	0.0348028	0.267919	0.237828	2297	tags=25%, list=19%, signal=22%	ENSRNOG00000013118/ENSRNOG00000021887/ENSRNOG00000015036/ENSRNOG00000032798/ENSRNOG00000016827/ENSRNOG00000006542/ENSRNOG00000020562/ENSRNOG00000028629/ENSRNOG00000011929/ENSRNOG00000009281/ENSRNOG00000069246/ENSRNOG00000064381/ENSRNOG00000010060/ENSRNOG00000045829/ENSRNOG00000001232/ENSRNOG00000012756/ENSRNOG00000001742/ENSRNOG00000055089/ENSRNOG00000036572/ENSRNOG00000066894/ENSRNOG00000018086/ENSRNOG00000015518/ENSRNOG00000021234/ENSRNOG00000024543/ENSRNOG00000015953/ENSRNOG00000012878/ENSRNOG00000004132/ENSRNOG00000070201/ENSRNOG00000037871/ENSRNOG00000067086/ENSRNOG00000069117/ENSRNOG00000003398/ENSRNOG00000046195/ENSRNOG00000011881/ENSRNOG00000028884/ENSRNOG00000012939/ENSRNOG00000014582/ENSRNOG00000029682/ENSRNOG00000016414/ENSRNOG00000059344/ENSRNOG00000039730/ENSRNOG00000004280/ENSRNOG00000022242/ENSRNOG00000002934/ENSRNOG00000022274/ENSRNOG00000002997/ENSRNOG00000028460/ENSRNOG00000016337/ENSRNOG00000003626/ENSRNOG00000013631/ENSRNOG00000017220/ENSRNOG00000018346/ENSRNOG00000065003/ENSRNOG00000061695/ENSRNOG00000022837/ENSRNOG00000000658/ENSRNOG00000013742/ENSRNOG00000001548/ENSRNOG00000017854/ENSRNOG00000060939/ENSRNOG00000003872/ENSRNOG00000007728/ENSRNOG00000042702/ENSRNOG00000064701/ENSRNOG00000055530/ENSRNOG00000000485/ENSRNOG00000003150/ENSRNOG00000010807/ENSRNOG00000020138/ENSRNOG00000027229/ENSRNOG00000057620/ENSRNOG00000015685/ENSRNOG00000043114/ENSRNOG00000006589/ENSRNOG00000018420/ENSRNOG00000047493/ENSRNOG00000013547/ENSRNOG00000012508/ENSRNOG00000002146/ENSRNOG00000021097/ENSRNOG00000016372/ENSRNOG00000000096/ENSRNOG00000020554/ENSRNOG00000050553/ENSRNOG00000009629/ENSRNOG00000024012/ENSRNOG00000066870/ENSRNOG00000033299/ENSRNOG00000052745/ENSRNOG00000022256/ENSRNOG00000016770/ENSRNOG00000011647/ENSRNOG00000004517/ENSRNOG00000014652/ENSRNOG00000000245/ENSRNOG00000028668/ENSRNOG00000047218/ENSRNOG00000027049/ENSRNOG00000004342/ENSRNOG00000059897/ENSRNOG00000042536/ENSRNOG00000055583/ENSRNOG00000002948/ENSRNOG00000016163/ENSRNOG00000003280/ENSRNOG00000005794/ENSRNOG00000021079/ENSRNOG00000036693/ENSRNOG00000061890/ENSRNOG00000000878/ENSRNOG00000056836/ENSRNOG00000029735/ENSRNOG00000069481/ENSRNOG00000007591/ENSRNOG00000022967/ENSRNOG00000046889/ENSRNOG00000020951/ENSRNOG00000018937/ENSRNOG00000018233/ENSRNOG00000008831/ENSRNOG00000056184/ENSRNOG00000013358/ENSRNOG00000003533/ENSRNOG00000023129/ENSRNOG00000063244/ENSRNOG00000064609/ENSRNOG00000011598/ENSRNOG00000045821/ENSRNOG00000008218/ENSRNOG00000020188/ENSRNOG00000017693/ENSRNOG00000025625/ENSRNOG00000015442/ENSRNOG00000023937/ENSRNOG00000001476/ENSRNOG00000004150/ENSRNOG00000012442/ENSRNOG00000010830/ENSRNOG00000004351/ENSRNOG00000002397/ENSRNOG00000019358/ENSRNOG00000003687/ENSRNOG00000013304/ENSRNOG00000012550/ENSRNOG00000034066/ENSRNOG00000068036/ENSRNOG00000017706/ENSRNOG00000013046/ENSRNOG00000021102/ENSRNOG00000009970/ENSRNOG00000028781/ENSRNOG00000003020/ENSRNOG00000021586/ENSRNOG00000011964/ENSRNOG00000011161/ENSRNOG00000018131/ENSRNOG00000042929/ENSRNOG00000022298/ENSRNOG00000056524/ENSRNOG00000014268/ENSRNOG00000001216/ENSRNOG00000000064/ENSRNOG00000047781/ENSRNOG00000014597/ENSRNOG00000004964/ENSRNOG00000000568/ENSRNOG00000000937/ENSRNOG00000037753/ENSRNOG00000027839/ENSRNOG00000024578/ENSRNOG00000049056/ENSRNOG00000063213/ENSRNOG00000008400/ENSRNOG00000042950/ENSRNOG00000047714/ENSRNOG00000020205/ENSRNOG00000051507/ENSRNOG00000025088/ENSRNOG00000054438/ENSRNOG00000018241/ENSRNOG00000021029/ENSRNOG00000016675/ENSRNOG00000065000/ENSRNOG00000051986/ENSRNOG00000013053/ENSRNOG00000006076/ENSRNOG00000049826/ENSRNOG00000017911/ENSRNOG00000001874/ENSRNOG00000003835/ENSRNOG00000048043/ENSRNOG00000004899/ENSRNOG00000003031/ENSRNOG00000013014/ENSRNOG00000004626/ENSRNOG00000023686/ENSRNOG00000012721/ENSRNOG00000006410/ENSRNOG00000016326
GO:0006590	GO:0006590	thyroid hormone generation	11	0.642277	1.58501	0.0349083	0.268515	0.238356	485	tags=27%, list=4%, signal=26%	ENSRNOG00000062383/ENSRNOG00000028688/ENSRNOG00000006104
GO:0032732	GO:0032732	positive regulation of interleukin-1 production	38	-0.464633	-1.48414	0.0350155	0.268936	0.23873	1736	tags=29%, list=15%, signal=25%	ENSRNOG00000007728/ENSRNOG00000055530/ENSRNOG00000003287/ENSRNOG00000010629/ENSRNOG00000046891/ENSRNOG00000014350/ENSRNOG00000023628/ENSRNOG00000002161/ENSRNOG00000015992/ENSRNOG00000025948/ENSRNOG00000005810
GO:0010564	GO:0010564	regulation of cell cycle process	562	-0.268346	-1.2284	0.0350196	0.268936	0.23873	2137	tags=20%, list=18%, signal=17%	ENSRNOG00000016182/ENSRNOG00000020701/ENSRNOG00000018815/ENSRNOG00000025042/ENSRNOG00000008841/ENSRNOG00000001111/ENSRNOG00000021903/ENSRNOG00000024428/ENSRNOG00000067086/ENSRNOG00000009258/ENSRNOG00000009334/ENSRNOG00000060100/ENSRNOG00000010897/ENSRNOG00000015794/ENSRNOG00000022540/ENSRNOG00000011213/ENSRNOG00000031916/ENSRNOG00000007292/ENSRNOG00000057760/ENSRNOG00000005357/ENSRNOG00000007002/ENSRNOG00000054286/ENSRNOG00000012439/ENSRNOG00000015211/ENSRNOG00000051528/ENSRNOG00000033658/ENSRNOG00000068220/ENSRNOG00000007483/ENSRNOG00000008507/ENSRNOG00000058539/ENSRNOG00000059593/ENSRNOG00000002146/ENSRNOG00000012962/ENSRNOG00000003694/ENSRNOG00000058646/ENSRNOG00000052745/ENSRNOG00000023400/ENSRNOG00000014515/ENSRNOG00000046257/ENSRNOG00000016770/ENSRNOG00000001265/ENSRNOG00000004517/ENSRNOG00000016050/ENSRNOG00000022491/ENSRNOG00000024008/ENSRNOG00000056069/ENSRNOG00000025302/ENSRNOG00000008274/ENSRNOG00000058742/ENSRNOG00000061085/ENSRNOG00000049033/ENSRNOG00000016665/ENSRNOG00000007906/ENSRNOG00000028415/ENSRNOG00000014786/ENSRNOG00000015796/ENSRNOG00000021248/ENSRNOG00000054474/ENSRNOG00000012051/ENSRNOG00000055226/ENSRNOG00000008956/ENSRNOG00000019340/ENSRNOG00000018929/ENSRNOG00000037509/ENSRNOG00000024365/ENSRNOG00000027787/ENSRNOG00000002105/ENSRNOG00000004479/ENSRNOG00000014080/ENSRNOG00000000827/ENSRNOG00000057713/ENSRNOG00000019100/ENSRNOG00000013970/ENSRNOG00000028137/ENSRNOG00000009789/ENSRNOG00000010919/ENSRNOG00000005659/ENSRNOG00000037211/ENSRNOG00000015520/ENSRNOG00000013057/ENSRNOG00000014029/ENSRNOG00000000632/ENSRNOG00000029055/ENSRNOG00000011777/ENSRNOG00000017197/ENSRNOG00000008165/ENSRNOG00000027035/ENSRNOG00000008048/ENSRNOG00000038572/ENSRNOG00000015911/ENSRNOG00000000767/ENSRNOG00000012095/ENSRNOG00000004195/ENSRNOG00000049056/ENSRNOG00000009339/ENSRNOG00000007237/ENSRNOG00000014135/ENSRNOG00000008400/ENSRNOG00000012149/ENSRNOG00000051986/ENSRNOG00000018020/ENSRNOG00000016818/ENSRNOG00000019500/ENSRNOG00000000257/ENSRNOG00000003068/ENSRNOG00000003031/ENSRNOG00000010643/ENSRNOG00000020918/ENSRNOG00000033143/ENSRNOG00000002607/ENSRNOG00000007159/ENSRNOG00000033389/ENSRNOG00000006410
GO:0032835	GO:0032835	glomerulus development	39	-0.469563	-1.50198	0.0350727	0.269126	0.238899	3285	tags=51%, list=28%, signal=37%	ENSRNOG00000051854/ENSRNOG00000016617/ENSRNOG00000049430/ENSRNOG00000018835/ENSRNOG00000014361/ENSRNOG00000061928/ENSRNOG00000001889/ENSRNOG00000017808/ENSRNOG00000020811/ENSRNOG00000030790/ENSRNOG00000058039/ENSRNOG00000009001/ENSRNOG00000005715/ENSRNOG00000004342/ENSRNOG00000047768/ENSRNOG00000017197/ENSRNOG00000006052/ENSRNOG00000012495/ENSRNOG00000002461/ENSRNOG00000012721
GO:1990145	GO:1990145	maintenance of translational fidelity	4	-0.823258	-1.49093	0.035164	0.269176	0.238943	21	tags=75%, list=0%, signal=75%	ENSRNOG00000016411/ENSRNOG00000016580/ENSRNOG00000020093
GO:1903412	GO:1903412	response to bile acid	4	-0.822966	-1.4904	0.035164	0.269176	0.238943	1361	tags=75%, list=12%, signal=66%	ENSRNOG00000056596/ENSRNOG00000007197/ENSRNOG00000021029
GO:0019725	GO:0019725	cellular homeostasis	579	-0.265122	-1.21463	0.0351515	0.269176	0.238943	2005	tags=21%, list=17%, signal=19%	ENSRNOG00000021031/ENSRNOG00000021234/ENSRNOG00000012878/ENSRNOG00000016033/ENSRNOG00000067086/ENSRNOG00000008017/ENSRNOG00000022242/ENSRNOG00000048874/ENSRNOG00000001420/ENSRNOG00000002934/ENSRNOG00000007164/ENSRNOG00000010303/ENSRNOG00000007426/ENSRNOG00000018382/ENSRNOG00000012081/ENSRNOG00000028460/ENSRNOG00000013631/ENSRNOG00000031032/ENSRNOG00000017220/ENSRNOG00000000658/ENSRNOG00000013742/ENSRNOG00000002180/ENSRNOG00000001548/ENSRNOG00000017854/ENSRNOG00000060939/ENSRNOG00000003872/ENSRNOG00000064701/ENSRNOG00000011222/ENSRNOG00000000485/ENSRNOG00000003150/ENSRNOG00000020138/ENSRNOG00000008602/ENSRNOG00000058586/ENSRNOG00000012956/ENSRNOG00000013547/ENSRNOG00000012508/ENSRNOG00000046171/ENSRNOG00000057988/ENSRNOG00000007949/ENSRNOG00000002146/ENSRNOG00000001414/ENSRNOG00000016372/ENSRNOG00000049471/ENSRNOG00000009629/ENSRNOG00000017871/ENSRNOG00000052745/ENSRNOG00000022256/ENSRNOG00000000231/ENSRNOG00000016770/ENSRNOG00000010872/ENSRNOG00000004517/ENSRNOG00000006302/ENSRNOG00000050805/ENSRNOG00000020298/ENSRNOG00000042536/ENSRNOG00000019142/ENSRNOG00000058742/ENSRNOG00000016163/ENSRNOG00000021079/ENSRNOG00000018997/ENSRNOG00000007197/ENSRNOG00000014310/ENSRNOG00000056836/ENSRNOG00000034007/ENSRNOG00000046889/ENSRNOG00000020951/ENSRNOG00000018937/ENSRNOG00000018233/ENSRNOG00000056716/ENSRNOG00000013358/ENSRNOG00000014966/ENSRNOG00000049232/ENSRNOG00000010204/ENSRNOG00000008218/ENSRNOG00000014230/ENSRNOG00000008334/ENSRNOG00000047503/ENSRNOG00000013133/ENSRNOG00000020188/ENSRNOG00000009113/ENSRNOG00000003291/ENSRNOG00000004150/ENSRNOG00000012442/ENSRNOG00000016769/ENSRNOG00000002397/ENSRNOG00000012183/ENSRNOG00000014504/ENSRNOG00000019181/ENSRNOG00000057713/ENSRNOG00000046891/ENSRNOG00000017706/ENSRNOG00000012772/ENSRNOG00000028781/ENSRNOG00000021586/ENSRNOG00000022094/ENSRNOG00000022298/ENSRNOG00000003442/ENSRNOG00000014268/ENSRNOG00000001216/ENSRNOG00000067661/ENSRNOG00000047781/ENSRNOG00000015911/ENSRNOG00000027839/ENSRNOG00000031540/ENSRNOG00000025053/ENSRNOG00000004473/ENSRNOG00000003897/ENSRNOG00000008400/ENSRNOG00000061527/ENSRNOG00000021029/ENSRNOG00000051986/ENSRNOG00000017147/ENSRNOG00000006076/ENSRNOG00000004048/ENSRNOG00000004400/ENSRNOG00000018214/ENSRNOG00000048043/ENSRNOG00000003031/ENSRNOG00000021200/ENSRNOG00000013014/ENSRNOG00000007159/ENSRNOG00000004626/ENSRNOG00000012721/ENSRNOG00000016326
GO:0006488	GO:0006488	dolichol-linked oligosaccharide biosynthetic process	13	0.626894	1.62654	0.035195	0.269197	0.238962	1790	tags=38%, list=15%, signal=33%	ENSRNOG00000014511/ENSRNOG00000009799/ENSRNOG00000000411/ENSRNOG00000006369/ENSRNOG00000004591
GO:0034334	GO:0034334	adherens junction maintenance	9	-0.685223	-1.56351	0.0352665	0.26931	0.239063	1282	tags=44%, list=11%, signal=40%	ENSRNOG00000009001/ENSRNOG00000024602/ENSRNOG00000000986/ENSRNOG00000025948
GO:0051792	GO:0051792	medium-chain fatty acid biosynthetic process	5	-0.794789	-1.53935	0.0352631	0.26931	0.239063	2424	tags=100%, list=21%, signal=79%	ENSRNOG00000017120/ENSRNOG00000010580/ENSRNOG00000005993/ENSRNOG00000025689
GO:0043380	GO:0043380	regulation of memory T cell differentiation	4	0.836389	1.5885	0.0357034	0.272428	0.24183	3	tags=25%, list=0%, signal=25%	ENSRNOG00000003254
GO:0090520	GO:0090520	sphingolipid mediated signaling pathway	11	-0.657026	-1.56571	0.0357968	0.272893	0.242243	978	tags=55%, list=8%, signal=50%	ENSRNOG00000021032/ENSRNOG00000028629/ENSRNOG00000013683/ENSRNOG00000020653/ENSRNOG00000000257/ENSRNOG00000008116
GO:0046339	GO:0046339	diacylglycerol metabolic process	15	-0.603463	-1.54817	0.0358217	0.272893	0.242243	2266	tags=40%, list=19%, signal=32%	ENSRNOG00000016573/ENSRNOG00000001079/ENSRNOG00000015124/ENSRNOG00000019859/ENSRNOG00000003500/ENSRNOG00000020546
GO:1990839	GO:1990839	response to endothelin	8	0.726605	1.66476	0.0359601	0.273728	0.242984	1277	tags=50%, list=11%, signal=45%	ENSRNOG00000052721/ENSRNOG00000004500/ENSRNOG00000025792/ENSRNOG00000020657
GO:0010464	GO:0010464	regulation of mesenchymal cell proliferation	28	-0.507966	-1.52233	0.0361755	0.275148	0.244245	1624	tags=36%, list=14%, signal=31%	ENSRNOG00000016313/ENSRNOG00000016050/ENSRNOG00000009184/ENSRNOG00000009795/ENSRNOG00000008332/ENSRNOG00000018960/ENSRNOG00000018059/ENSRNOG00000014597/ENSRNOG00000015911/ENSRNOG00000002607
GO:0006104	GO:0006104	succinyl-CoA metabolic process	10	-0.68481	-1.5889	0.036505	0.277432	0.246272	1897	tags=30%, list=16%, signal=25%	ENSRNOG00000017955/ENSRNOG00000011976/ENSRNOG00000046864
GO:0001894	GO:0001894	tissue homeostasis	155	-0.341028	-1.3713	0.0366569	0.278142	0.246902	2313	tags=28%, list=20%, signal=23%	ENSRNOG00000011582/ENSRNOG00000018225/ENSRNOG00000015036/ENSRNOG00000068263/ENSRNOG00000028521/ENSRNOG00000063717/ENSRNOG00000002115/ENSRNOG00000046261/ENSRNOG00000015518/ENSRNOG00000025695/ENSRNOG00000009513/ENSRNOG00000010303/ENSRNOG00000007426/ENSRNOG00000020578/ENSRNOG00000017619/ENSRNOG00000017220/ENSRNOG00000012508/ENSRNOG00000009629/ENSRNOG00000017897/ENSRNOG00000069600/ENSRNOG00000028668/ENSRNOG00000009795/ENSRNOG00000000386/ENSRNOG00000008332/ENSRNOG00000002480/ENSRNOG00000013683/ENSRNOG00000014230/ENSRNOG00000008334/ENSRNOG00000017503/ENSRNOG00000003123/ENSRNOG00000012730/ENSRNOG00000011071/ENSRNOG00000028781/ENSRNOG00000018059/ENSRNOG00000027839/ENSRNOG00000021029/ENSRNOG00000026913/ENSRNOG00000048043/ENSRNOG00000021157/ENSRNOG00000015615/ENSRNOG00000018659/ENSRNOG00000002607/ENSRNOG00000025948
GO:0060249	GO:0060249	anatomical structure homeostasis	155	-0.341028	-1.3713	0.0366569	0.278142	0.246902	2313	tags=28%, list=20%, signal=23%	ENSRNOG00000011582/ENSRNOG00000018225/ENSRNOG00000015036/ENSRNOG00000068263/ENSRNOG00000028521/ENSRNOG00000063717/ENSRNOG00000002115/ENSRNOG00000046261/ENSRNOG00000015518/ENSRNOG00000025695/ENSRNOG00000009513/ENSRNOG00000010303/ENSRNOG00000007426/ENSRNOG00000020578/ENSRNOG00000017619/ENSRNOG00000017220/ENSRNOG00000012508/ENSRNOG00000009629/ENSRNOG00000017897/ENSRNOG00000069600/ENSRNOG00000028668/ENSRNOG00000009795/ENSRNOG00000000386/ENSRNOG00000008332/ENSRNOG00000002480/ENSRNOG00000013683/ENSRNOG00000014230/ENSRNOG00000008334/ENSRNOG00000017503/ENSRNOG00000003123/ENSRNOG00000012730/ENSRNOG00000011071/ENSRNOG00000028781/ENSRNOG00000018059/ENSRNOG00000027839/ENSRNOG00000021029/ENSRNOG00000026913/ENSRNOG00000048043/ENSRNOG00000021157/ENSRNOG00000015615/ENSRNOG00000018659/ENSRNOG00000002607/ENSRNOG00000025948
GO:0072538	GO:0072538	T-helper 17 type immune response	25	0.507174	1.58663	0.0367983	0.278993	0.247658	1533	tags=32%, list=13%, signal=28%	ENSRNOG00000003254/ENSRNOG00000016883/ENSRNOG00000019322/ENSRNOG00000000461/ENSRNOG00000015382/ENSRNOG00000020640/ENSRNOG00000011702/ENSRNOG00000026607
GO:0042391	GO:0042391	regulation of membrane potential	208	-0.316382	-1.31951	0.0369318	0.279589	0.248187	2284	tags=27%, list=19%, signal=22%	ENSRNOG00000015380/ENSRNOG00000052296/ENSRNOG00000021147/ENSRNOG00000028629/ENSRNOG00000002115/ENSRNOG00000019154/ENSRNOG00000012091/ENSRNOG00000014170/ENSRNOG00000010549/ENSRNOG00000020014/ENSRNOG00000038746/ENSRNOG00000021234/ENSRNOG00000067086/ENSRNOG00000008017/ENSRNOG00000029682/ENSRNOG00000002934/ENSRNOG00000016998/ENSRNOG00000017854/ENSRNOG00000011222/ENSRNOG00000012439/ENSRNOG00000000485/ENSRNOG00000009350/ENSRNOG00000020138/ENSRNOG00000005871/ENSRNOG00000051620/ENSRNOG00000012508/ENSRNOG00000052745/ENSRNOG00000014218/ENSRNOG00000016770/ENSRNOG00000006302/ENSRNOG00000000695/ENSRNOG00000009184/ENSRNOG00000003280/ENSRNOG00000021079/ENSRNOG00000056836/ENSRNOG00000029735/ENSRNOG00000034007/ENSRNOG00000008831/ENSRNOG00000012183/ENSRNOG00000002636/ENSRNOG00000018960/ENSRNOG00000021102/ENSRNOG00000021586/ENSRNOG00000042929/ENSRNOG00000056524/ENSRNOG00000003442/ENSRNOG00000027839/ENSRNOG00000020653/ENSRNOG00000020205/ENSRNOG00000016675/ENSRNOG00000014840/ENSRNOG00000058752/ENSRNOG00000004049/ENSRNOG00000004048/ENSRNOG00000018214/ENSRNOG00000053288/ENSRNOG00000016326
GO:0051047	GO:0051047	positive regulation of secretion	233	-0.306227	-1.30339	0.0369357	0.279589	0.248187	1734	tags=20%, list=15%, signal=17%	ENSRNOG00000007002/ENSRNOG00000064701/ENSRNOG00000011222/ENSRNOG00000003150/ENSRNOG00000006589/ENSRNOG00000030776/ENSRNOG00000003709/ENSRNOG00000057988/ENSRNOG00000007364/ENSRNOG00000015441/ENSRNOG00000004517/ENSRNOG00000016050/ENSRNOG00000007197/ENSRNOG00000033195/ENSRNOG00000008129/ENSRNOG00000024848/ENSRNOG00000049232/ENSRNOG00000015420/ENSRNOG00000024159/ENSRNOG00000012183/ENSRNOG00000002636/ENSRNOG00000054008/ENSRNOG00000003526/ENSRNOG00000014297/ENSRNOG00000021586/ENSRNOG00000003442/ENSRNOG00000001216/ENSRNOG00000067661/ENSRNOG00000014597/ENSRNOG00000025053/ENSRNOG00000013589/ENSRNOG00000061527/ENSRNOG00000018500/ENSRNOG00000052499/ENSRNOG00000028930/ENSRNOG00000018020/ENSRNOG00000000257/ENSRNOG00000009625/ENSRNOG00000009912/ENSRNOG00000004400/ENSRNOG00000003259/ENSRNOG00000015615/ENSRNOG00000018598/ENSRNOG00000004437/ENSRNOG00000009867/ENSRNOG00000013014
GO:1903377	GO:1903377	negative regulation of oxidative stress-induced neuron intrinsic apoptotic signaling pathway	9	0.703221	1.63899	0.036982	0.279717	0.2483	795	tags=33%, list=7%, signal=31%	ENSRNOG00000036682/ENSRNOG00000017801/ENSRNOG00000055547
GO:0043267	GO:0043267	negative regulation of potassium ion transport	11	-0.654734	-1.56025	0.0373878	0.281221	0.249635	1043	tags=27%, list=9%, signal=25%	ENSRNOG00000056836/ENSRNOG00000027839/ENSRNOG00000006410
GO:0000255	GO:0000255	allantoin metabolic process	9	-0.682479	-1.55725	0.0373878	0.281221	0.249635	3322	tags=89%, list=28%, signal=64%	ENSRNOG00000018282/ENSRNOG00000020179/ENSRNOG00000018397/ENSRNOG00000003650/ENSRNOG00000016339/ENSRNOG00000007081/ENSRNOG00000010265/ENSRNOG00000050360
GO:0009172	GO:0009172	purine deoxyribonucleoside monophosphate catabolic process	9	-0.682479	-1.55725	0.0373878	0.281221	0.249635	3322	tags=89%, list=28%, signal=64%	ENSRNOG00000018282/ENSRNOG00000020179/ENSRNOG00000018397/ENSRNOG00000003650/ENSRNOG00000016339/ENSRNOG00000007081/ENSRNOG00000010265/ENSRNOG00000050360
GO:0034370	GO:0034370	triglyceride-rich lipoprotein particle remodeling	9	-0.680881	-1.55361	0.0373878	0.281221	0.249635	1075	tags=78%, list=9%, signal=71%	ENSRNOG00000045679/ENSRNOG00000019573/ENSRNOG00000018454/ENSRNOG00000007197/ENSRNOG00000003500/ENSRNOG00000047503/ENSRNOG00000018436
GO:0034372	GO:0034372	very-low-density lipoprotein particle remodeling	9	-0.680881	-1.55361	0.0373878	0.281221	0.249635	1075	tags=78%, list=9%, signal=71%	ENSRNOG00000045679/ENSRNOG00000019573/ENSRNOG00000018454/ENSRNOG00000007197/ENSRNOG00000003500/ENSRNOG00000047503/ENSRNOG00000018436
GO:0002689	GO:0002689	negative regulation of leukocyte chemotaxis	9	-0.680651	-1.55308	0.0373878	0.281221	0.249635	1613	tags=67%, list=14%, signal=58%	ENSRNOG00000006589/ENSRNOG00000068887/ENSRNOG00000049402/ENSRNOG00000007062/ENSRNOG00000049028/ENSRNOG00000007159
GO:0033687	GO:0033687	osteoblast proliferation	18	-0.557757	-1.49749	0.0372654	0.281221	0.249635	1406	tags=33%, list=12%, signal=29%	ENSRNOG00000067725/ENSRNOG00000004342/ENSRNOG00000004440/ENSRNOG00000014350/ENSRNOG00000015911/ENSRNOG00000029510
GO:1903672	GO:1903672	positive regulation of sprouting angiogenesis	15	0.606297	1.63921	0.0376749	0.282304	0.250597	1114	tags=33%, list=9%, signal=30%	ENSRNOG00000020995/ENSRNOG00000016299/ENSRNOG00000019598/ENSRNOG00000006136/ENSRNOG00000011329
GO:0009176	GO:0009176	pyrimidine deoxyribonucleoside monophosphate metabolic process	12	-0.636147	-1.53792	0.0375866	0.282304	0.250597	4159	tags=92%, list=35%, signal=59%	ENSRNOG00000038258/ENSRNOG00000066458/ENSRNOG00000032394/ENSRNOG00000004972/ENSRNOG00000005275/ENSRNOG00000003650/ENSRNOG00000003332/ENSRNOG00000005341/ENSRNOG00000004298/ENSRNOG00000007221/ENSRNOG00000037225
GO:0043094	GO:0043094	cellular metabolic compound salvage	33	-0.485652	-1.5134	0.0377098	0.282304	0.250597	2766	tags=48%, list=23%, signal=37%	ENSRNOG00000031367/ENSRNOG00000007446/ENSRNOG00000018397/ENSRNOG00000018262/ENSRNOG00000011200/ENSRNOG00000059453/ENSRNOG00000008950/ENSRNOG00000005341/ENSRNOG00000003296/ENSRNOG00000006615/ENSRNOG00000013215/ENSRNOG00000040120/ENSRNOG00000007939/ENSRNOG00000014405/ENSRNOG00000010265/ENSRNOG00000049937
GO:0031333	GO:0031333	negative regulation of protein-containing complex assembly	111	-0.361232	-1.38081	0.0377022	0.282304	0.250597	1639	tags=25%, list=14%, signal=22%	ENSRNOG00000037137/ENSRNOG00000029366/ENSRNOG00000053450/ENSRNOG00000006444/ENSRNOG00000016313/ENSRNOG00000009149/ENSRNOG00000007230/ENSRNOG00000017427/ENSRNOG00000000695/ENSRNOG00000018991/ENSRNOG00000047931/ENSRNOG00000015408/ENSRNOG00000048915/ENSRNOG00000009761/ENSRNOG00000015420/ENSRNOG00000037371/ENSRNOG00000034066/ENSRNOG00000037211/ENSRNOG00000009066/ENSRNOG00000010524/ENSRNOG00000058842/ENSRNOG00000064634/ENSRNOG00000020279/ENSRNOG00000003537/ENSRNOG00000016576/ENSRNOG00000031138/ENSRNOG00000010643/ENSRNOG00000002607
GO:0031401	GO:0031401	positive regulation of protein modification process	434	-0.271965	-1.22564	0.0376412	0.282304	0.250597	2025	tags=21%, list=17%, signal=18%	ENSRNOG00000057557/ENSRNOG00000024705/ENSRNOG00000037137/ENSRNOG00000010058/ENSRNOG00000067086/ENSRNOG00000013737/ENSRNOG00000008017/ENSRNOG00000046007/ENSRNOG00000008810/ENSRNOG00000018602/ENSRNOG00000012081/ENSRNOG00000034272/ENSRNOG00000008637/ENSRNOG00000009667/ENSRNOG00000019308/ENSRNOG00000020020/ENSRNOG00000007002/ENSRNOG00000018962/ENSRNOG00000059059/ENSRNOG00000024145/ENSRNOG00000020811/ENSRNOG00000010370/ENSRNOG00000006589/ENSRNOG00000025295/ENSRNOG00000051620/ENSRNOG00000059714/ENSRNOG00000004089/ENSRNOG00000052745/ENSRNOG00000030790/ENSRNOG00000016770/ENSRNOG00000004517/ENSRNOG00000013160/ENSRNOG00000011060/ENSRNOG00000027894/ENSRNOG00000025302/ENSRNOG00000017427/ENSRNOG00000029784/ENSRNOG00000042536/ENSRNOG00000001309/ENSRNOG00000019142/ENSRNOG00000000145/ENSRNOG00000031700/ENSRNOG00000014481/ENSRNOG00000056836/ENSRNOG00000023334/ENSRNOG00000007984/ENSRNOG00000013679/ENSRNOG00000013867/ENSRNOG00000018233/ENSRNOG00000009453/ENSRNOG00000016689/ENSRNOG00000050190/ENSRNOG00000037509/ENSRNOG00000015285/ENSRNOG00000012442/ENSRNOG00000057713/ENSRNOG00000029893/ENSRNOG00000005386/ENSRNOG00000012730/ENSRNOG00000057451/ENSRNOG00000014350/ENSRNOG00000017197/ENSRNOG00000042929/ENSRNOG00000003442/ENSRNOG00000003439/ENSRNOG00000027839/ENSRNOG00000006450/ENSRNOG00000002511/ENSRNOG00000020653/ENSRNOG00000008400/ENSRNOG00000020205/ENSRNOG00000021029/ENSRNOG00000051986/ENSRNOG00000017147/ENSRNOG00000028930/ENSRNOG00000007367/ENSRNOG00000016818/ENSRNOG00000004048/ENSRNOG00000031138/ENSRNOG00000043311/ENSRNOG00000008116/ENSRNOG00000003031/ENSRNOG00000020918/ENSRNOG00000004437/ENSRNOG00000002607/ENSRNOG00000025948/ENSRNOG00000012721/ENSRNOG00000006410/ENSRNOG00000013820/ENSRNOG00000016326
GO:0007417	GO:0007417	central nervous system development	676	-0.256723	-1.19004	0.0376471	0.282304	0.250597	1769	tags=18%, list=15%, signal=17%	ENSRNOG00000061695/ENSRNOG00000013742/ENSRNOG00000016998/ENSRNOG00000057760/ENSRNOG00000007002/ENSRNOG00000011222/ENSRNOG00000009350/ENSRNOG00000021390/ENSRNOG00000017558/ENSRNOG00000058586/ENSRNOG00000010390/ENSRNOG00000004089/ENSRNOG00000017496/ENSRNOG00000017672/ENSRNOG00000002146/ENSRNOG00000003694/ENSRNOG00000007404/ENSRNOG00000065213/ENSRNOG00000053086/ENSRNOG00000052745/ENSRNOG00000069600/ENSRNOG00000016770/ENSRNOG00000010872/ENSRNOG00000004517/ENSRNOG00000016050/ENSRNOG00000010488/ENSRNOG00000012074/ENSRNOG00000024309/ENSRNOG00000023538/ENSRNOG00000026573/ENSRNOG00000016099/ENSRNOG00000009972/ENSRNOG00000004606/ENSRNOG00000020298/ENSRNOG00000005868/ENSRNOG00000018991/ENSRNOG00000002598/ENSRNOG00000009184/ENSRNOG00000016575/ENSRNOG00000034254/ENSRNOG00000029784/ENSRNOG00000019142/ENSRNOG00000009795/ENSRNOG00000061085/ENSRNOG00000016889/ENSRNOG00000055714/ENSRNOG00000008332/ENSRNOG00000019400/ENSRNOG00000016595/ENSRNOG00000019659/ENSRNOG00000011439/ENSRNOG00000007591/ENSRNOG00000050784/ENSRNOG00000020867/ENSRNOG00000004003/ENSRNOG00000046889/ENSRNOG00000013683/ENSRNOG00000027869/ENSRNOG00000056184/ENSRNOG00000047768/ENSRNOG00000049232/ENSRNOG00000018237/ENSRNOG00000053047/ENSRNOG00000055226/ENSRNOG00000020514/ENSRNOG00000008956/ENSRNOG00000013133/ENSRNOG00000009113/ENSRNOG00000010475/ENSRNOG00000000814/ENSRNOG00000063590/ENSRNOG00000007032/ENSRNOG00000014819/ENSRNOG00000060464/ENSRNOG00000019609/ENSRNOG00000002636/ENSRNOG00000019417/ENSRNOG00000004294/ENSRNOG00000010308/ENSRNOG00000034066/ENSRNOG00000019556/ENSRNOG00000021102/ENSRNOG00000037211/ENSRNOG00000020151/ENSRNOG00000008283/ENSRNOG00000029528/ENSRNOG00000021437/ENSRNOG00000014628/ENSRNOG00000056837/ENSRNOG00000014963/ENSRNOG00000012580/ENSRNOG00000014268/ENSRNOG00000058842/ENSRNOG00000015911/ENSRNOG00000025053/ENSRNOG00000004473/ENSRNOG00000013589/ENSRNOG00000024061/ENSRNOG00000049056/ENSRNOG00000007237/ENSRNOG00000014530/ENSRNOG00000006450/ENSRNOG00000026124/ENSRNOG00000018681/ENSRNOG00000018087/ENSRNOG00000007367/ENSRNOG00000016818/ENSRNOG00000004048/ENSRNOG00000009625/ENSRNOG00000016254/ENSRNOG00000032922/ENSRNOG00000004400/ENSRNOG00000018214/ENSRNOG00000050857/ENSRNOG00000013213/ENSRNOG00000008116/ENSRNOG00000003031/ENSRNOG00000016281/ENSRNOG00000007332/ENSRNOG00000013658/ENSRNOG00000002607/ENSRNOG00000003121/ENSRNOG00000006410/ENSRNOG00000000091
GO:0042462	GO:0042462	eye photoreceptor cell development	18	0.55	1.56361	0.0378573	0.282861	0.251091	1169	tags=33%, list=10%, signal=30%	ENSRNOG00000052017/ENSRNOG00000004410/ENSRNOG00000019598/ENSRNOG00000006649/ENSRNOG00000013969/ENSRNOG00000027919
GO:0043368	GO:0043368	positive T cell selection	18	0.549491	1.56216	0.0378573	0.282861	0.251091	2824	tags=50%, list=24%, signal=38%	ENSRNOG00000003254/ENSRNOG00000018232/ENSRNOG00000000461/ENSRNOG00000026607/ENSRNOG00000017453/ENSRNOG00000008764/ENSRNOG00000010957/ENSRNOG00000014287/ENSRNOG00000009615
GO:1904146	GO:1904146	positive regulation of meiotic cell cycle process involved in oocyte maturation	9	-0.679618	-1.55072	0.0379181	0.282861	0.251091	1063	tags=44%, list=9%, signal=40%	ENSRNOG00000028415/ENSRNOG00000054474/ENSRNOG00000004479/ENSRNOG00000000632
GO:0001821	GO:0001821	histamine secretion	9	-0.679135	-1.54962	0.0379181	0.282861	0.251091	2818	tags=56%, list=24%, signal=42%	ENSRNOG00000014361/ENSRNOG00000008180/ENSRNOG00000012748/ENSRNOG00000010265/ENSRNOG00000012721
GO:0045345	GO:0045345	positive regulation of MHC class I biosynthetic process	4	-0.820624	-1.48616	0.0379327	0.282861	0.251091	1022	tags=100%, list=9%, signal=91%	ENSRNOG00000060745/ENSRNOG00000008400/ENSRNOG00000048222
GO:0062033	GO:0062033	positive regulation of mitotic sister chromatid segregation	6	-0.761004	-1.54707	0.0381123	0.283755	0.251885	1364	tags=50%, list=12%, signal=44%	ENSRNOG00000001265/ENSRNOG00000005659/ENSRNOG00000000632
GO:0090129	GO:0090129	positive regulation of synapse maturation	6	-0.760933	-1.54693	0.0381123	0.283755	0.251885	1063	tags=50%, list=9%, signal=46%	ENSRNOG00000028415/ENSRNOG00000055226/ENSRNOG00000029134
GO:1903842	GO:1903842	response to arsenite ion	4	0.833076	1.58221	0.0383238	0.284439	0.252492	865	tags=50%, list=7%, signal=46%	ENSRNOG00000004500/ENSRNOG00000006305
GO:1903843	GO:1903843	cellular response to arsenite ion	4	0.833076	1.58221	0.0383238	0.284439	0.252492	865	tags=50%, list=7%, signal=46%	ENSRNOG00000004500/ENSRNOG00000006305
GO:0060027	GO:0060027	convergent extension involved in gastrulation	4	0.829389	1.57521	0.0383238	0.284439	0.252492	347	tags=50%, list=3%, signal=49%	ENSRNOG00000046652/ENSRNOG00000048978
GO:0016126	GO:0016126	sterol biosynthetic process	51	0.396021	1.43464	0.0383042	0.284439	0.252492	2232	tags=33%, list=19%, signal=27%	ENSRNOG00000049955/ENSRNOG00000006859/ENSRNOG00000032297/ENSRNOG00000054549/ENSRNOG00000016690/ENSRNOG00000012911/ENSRNOG00000002826/ENSRNOG00000048297/ENSRNOG00000016122/ENSRNOG00000043377/ENSRNOG00000007400/ENSRNOG00000021314/ENSRNOG00000007234/ENSRNOG00000009550/ENSRNOG00000003463/ENSRNOG00000012269/ENSRNOG00000016552
GO:1904153	GO:1904153	negative regulation of retrograde protein transport, ER to cytosol	9	0.701357	1.63465	0.0383645	0.284519	0.252563	1749	tags=67%, list=15%, signal=57%	ENSRNOG00000028243/ENSRNOG00000007434/ENSRNOG00000025704/ENSRNOG00000001222/ENSRNOG00000025570/ENSRNOG00000007283
GO:0045110	GO:0045110	intermediate filament bundle assembly	5	-0.792624	-1.53516	0.0385434	0.285623	0.253543	516	tags=80%, list=4%, signal=77%	ENSRNOG00000001825/ENSRNOG00000013916/ENSRNOG00000068431/ENSRNOG00000013658
GO:0097052	GO:0097052	L-kynurenine metabolic process	6	-0.76023	-1.5455	0.038638	0.285911	0.253799	2743	tags=83%, list=23%, signal=64%	ENSRNOG00000011861/ENSRNOG00000016097/ENSRNOG00000043426/ENSRNOG00000003709/ENSRNOG00000029993
GO:0001936	GO:0001936	regulation of endothelial cell proliferation	81	-0.383063	-1.40154	0.0386997	0.285911	0.253799	1780	tags=31%, list=15%, signal=26%	ENSRNOG00000018346/ENSRNOG00000011800/ENSRNOG00000014079/ENSRNOG00000003694/ENSRNOG00000011700/ENSRNOG00000007081/ENSRNOG00000004517/ENSRNOG00000016050/ENSRNOG00000032788/ENSRNOG00000056836/ENSRNOG00000019496/ENSRNOG00000050190/ENSRNOG00000016434/ENSRNOG00000057713/ENSRNOG00000013304/ENSRNOG00000010308/ENSRNOG00000021437/ENSRNOG00000017197/ENSRNOG00000013589/ENSRNOG00000002511/ENSRNOG00000016818/ENSRNOG00000010457/ENSRNOG00000010716/ENSRNOG00000013014/ENSRNOG00000007159
GO:0051402	GO:0051402	neuron apoptotic process	260	0.264734	1.23454	0.0387325	0.285911	0.253799	1072	tags=15%, list=9%, signal=14%	ENSRNOG00000006857/ENSRNOG00000018770/ENSRNOG00000006789/ENSRNOG00000033697/ENSRNOG00000018294/ENSRNOG00000010944/ENSRNOG00000036682/ENSRNOG00000052017/ENSRNOG00000011517/ENSRNOG00000012473/ENSRNOG00000000567/ENSRNOG00000001597/ENSRNOG00000033434/ENSRNOG00000019598/ENSRNOG00000056659/ENSRNOG00000016571/ENSRNOG00000005108/ENSRNOG00000006280/ENSRNOG00000006649/ENSRNOG00000015052/ENSRNOG00000005600/ENSRNOG00000017801/ENSRNOG00000008049/ENSRNOG00000015143/ENSRNOG00000006136/ENSRNOG00000031328/ENSRNOG00000020155/ENSRNOG00000055547/ENSRNOG00000018404/ENSRNOG00000017243/ENSRNOG00000016029/ENSRNOG00000062473/ENSRNOG00000006631/ENSRNOG00000012565/ENSRNOG00000013963/ENSRNOG00000014660/ENSRNOG00000010889/ENSRNOG00000059968/ENSRNOG00000062314/ENSRNOG00000033169
GO:0048646	GO:0048646	anatomical structure formation involved in morphogenesis	715	-0.259008	-1.20684	0.038687	0.285911	0.253799	1818	tags=22%, list=15%, signal=20%	ENSRNOG00000025394/ENSRNOG00000015518/ENSRNOG00000021031/ENSRNOG00000007133/ENSRNOG00000010058/ENSRNOG00000012811/ENSRNOG00000001314/ENSRNOG00000009779/ENSRNOG00000008017/ENSRNOG00000007657/ENSRNOG00000022242/ENSRNOG00000001843/ENSRNOG00000020590/ENSRNOG00000022402/ENSRNOG00000020578/ENSRNOG00000020636/ENSRNOG00000017619/ENSRNOG00000017220/ENSRNOG00000018346/ENSRNOG00000001795/ENSRNOG00000013742/ENSRNOG00000011800/ENSRNOG00000001149/ENSRNOG00000001548/ENSRNOG00000057760/ENSRNOG00000003872/ENSRNOG00000007002/ENSRNOG00000014079/ENSRNOG00000028624/ENSRNOG00000043503/ENSRNOG00000009149/ENSRNOG00000012956/ENSRNOG00000023972/ENSRNOG00000012175/ENSRNOG00000055915/ENSRNOG00000069267/ENSRNOG00000001414/ENSRNOG00000014516/ENSRNOG00000003694/ENSRNOG00000027880/ENSRNOG00000001090/ENSRNOG00000011994/ENSRNOG00000022256/ENSRNOG00000042855/ENSRNOG00000017897/ENSRNOG00000011700/ENSRNOG00000015441/ENSRNOG00000067725/ENSRNOG00000014171/ENSRNOG00000013397/ENSRNOG00000016050/ENSRNOG00000013160/ENSRNOG00000019504/ENSRNOG00000032788/ENSRNOG00000011921/ENSRNOG00000026573/ENSRNOG00000020922/ENSRNOG00000009972/ENSRNOG00000004606/ENSRNOG00000005868/ENSRNOG00000033609/ENSRNOG00000002598/ENSRNOG00000031930/ENSRNOG00000004342/ENSRNOG00000031760/ENSRNOG00000008638/ENSRNOG00000009795/ENSRNOG00000000145/ENSRNOG00000014481/ENSRNOG00000005608/ENSRNOG00000034078/ENSRNOG00000008332/ENSRNOG00000000878/ENSRNOG00000056836/ENSRNOG00000019400/ENSRNOG00000016595/ENSRNOG00000024115/ENSRNOG00000018730/ENSRNOG00000010265/ENSRNOG00000009761/ENSRNOG00000013683/ENSRNOG00000020695/ENSRNOG00000043416/ENSRNOG00000013867/ENSRNOG00000056184/ENSRNOG00000047699/ENSRNOG00000000977/ENSRNOG00000005580/ENSRNOG00000021318/ENSRNOG00000001809/ENSRNOG00000019254/ENSRNOG00000050190/ENSRNOG00000017525/ENSRNOG00000053047/ENSRNOG00000055226/ENSRNOG00000013133/ENSRNOG00000018929/ENSRNOG00000017503/ENSRNOG00000017879/ENSRNOG00000049517/ENSRNOG00000010475/ENSRNOG00000021170/ENSRNOG00000063590/ENSRNOG00000008758/ENSRNOG00000016434/ENSRNOG00000060464/ENSRNOG00000057451/ENSRNOG00000019556/ENSRNOG00000023433/ENSRNOG00000007345/ENSRNOG00000020151/ENSRNOG00000022769/ENSRNOG00000014297/ENSRNOG00000014350/ENSRNOG00000011411/ENSRNOG00000019737/ENSRNOG00000006403/ENSRNOG00000047741/ENSRNOG00000018059/ENSRNOG00000014963/ENSRNOG00000014268/ENSRNOG00000055597/ENSRNOG00000003439/ENSRNOG00000002093/ENSRNOG00000020905/ENSRNOG00000027839/ENSRNOG00000059715/ENSRNOG00000007545/ENSRNOG00000045952/ENSRNOG00000002171/ENSRNOG00000012495/ENSRNOG00000013589/ENSRNOG00000004281/ENSRNOG00000003897/ENSRNOG00000002511/ENSRNOG00000008400/ENSRNOG00000000257/ENSRNOG00000021750/ENSRNOG00000004367/ENSRNOG00000004033/ENSRNOG00000016254/ENSRNOG00000012622/ENSRNOG00000012307/ENSRNOG00000002208/ENSRNOG00000003031/ENSRNOG00000021726/ENSRNOG00000010457/ENSRNOG00000016281/ENSRNOG00000021896/ENSRNOG00000056944/ENSRNOG00000010716/ENSRNOG00000002607/ENSRNOG00000009892/ENSRNOG00000007159/ENSRNOG00000012721/ENSRNOG00000016326
GO:0008380	GO:0008380	RNA splicing	349	0.249437	1.19571	0.038703	0.285911	0.253799	4056	tags=42%, list=34%, signal=28%	ENSRNOG00000014161/ENSRNOG00000012864/ENSRNOG00000002408/ENSRNOG00000002036/ENSRNOG00000013620/ENSRNOG00000048297/ENSRNOG00000010448/ENSRNOG00000006305/ENSRNOG00000009474/ENSRNOG00000026109/ENSRNOG00000051170/ENSRNOG00000006000/ENSRNOG00000058393/ENSRNOG00000003714/ENSRNOG00000012137/ENSRNOG00000009990/ENSRNOG00000018273/ENSRNOG00000017310/ENSRNOG00000021085/ENSRNOG00000013111/ENSRNOG00000070946/ENSRNOG00000010737/ENSRNOG00000002074/ENSRNOG00000008472/ENSRNOG00000020139/ENSRNOG00000019848/ENSRNOG00000003247/ENSRNOG00000002764/ENSRNOG00000047761/ENSRNOG00000008703/ENSRNOG00000006380/ENSRNOG00000008639/ENSRNOG00000014562/ENSRNOG00000004091/ENSRNOG00000052539/ENSRNOG00000002352/ENSRNOG00000033765/ENSRNOG00000004360/ENSRNOG00000047499/ENSRNOG00000016334/ENSRNOG00000007134/ENSRNOG00000008319/ENSRNOG00000018333/ENSRNOG00000030126/ENSRNOG00000020683/ENSRNOG00000021379/ENSRNOG00000007992/ENSRNOG00000014833/ENSRNOG00000018767/ENSRNOG00000024889/ENSRNOG00000000250/ENSRNOG00000001397/ENSRNOG00000039994/ENSRNOG00000024372/ENSRNOG00000003399/ENSRNOG00000001194/ENSRNOG00000009690/ENSRNOG00000015250/ENSRNOG00000028211/ENSRNOG00000020347/ENSRNOG00000009716/ENSRNOG00000004061/ENSRNOG00000018677/ENSRNOG00000018067/ENSRNOG00000012157/ENSRNOG00000019091/ENSRNOG00000025768/ENSRNOG00000020475/ENSRNOG00000020438/ENSRNOG00000045860/ENSRNOG00000003497/ENSRNOG00000047628/ENSRNOG00000001662/ENSRNOG00000010316/ENSRNOG00000000258/ENSRNOG00000016705/ENSRNOG00000009977/ENSRNOG00000002618/ENSRNOG00000006762/ENSRNOG00000060597/ENSRNOG00000019507/ENSRNOG00000000283/ENSRNOG00000023786/ENSRNOG00000021637/ENSRNOG00000013216/ENSRNOG00000001746/ENSRNOG00000024278/ENSRNOG00000025151/ENSRNOG00000057622/ENSRNOG00000004616/ENSRNOG00000005263/ENSRNOG00000020772/ENSRNOG00000017397/ENSRNOG00000000248/ENSRNOG00000030157/ENSRNOG00000014076/ENSRNOG00000006001/ENSRNOG00000012771/ENSRNOG00000000511/ENSRNOG00000011678/ENSRNOG00000054863/ENSRNOG00000031129/ENSRNOG00000001783/ENSRNOG00000001996/ENSRNOG00000057464/ENSRNOG00000011586/ENSRNOG00000013844/ENSRNOG00000031387/ENSRNOG00000000581/ENSRNOG00000004373/ENSRNOG00000006949/ENSRNOG00000017309/ENSRNOG00000000841/ENSRNOG00000037500/ENSRNOG00000012778/ENSRNOG00000018396/ENSRNOG00000018691/ENSRNOG00000069087/ENSRNOG00000000702/ENSRNOG00000039852/ENSRNOG00000010930/ENSRNOG00000057774/ENSRNOG00000019235/ENSRNOG00000003392/ENSRNOG00000004864/ENSRNOG00000004521/ENSRNOG00000000204/ENSRNOG00000033790/ENSRNOG00000015235/ENSRNOG00000027006/ENSRNOG00000021215/ENSRNOG00000009156/ENSRNOG00000014619/ENSRNOG00000004967/ENSRNOG00000024170/ENSRNOG00000010827/ENSRNOG00000030680/ENSRNOG00000058561/ENSRNOG00000023605/ENSRNOG00000002487/ENSRNOG00000006652/ENSRNOG00000018481/ENSRNOG00000007671/ENSRNOG00000028834/ENSRNOG00000008912/ENSRNOG00000017724/ENSRNOG00000052111
GO:0043954	GO:0043954	cellular component maintenance	57	-0.425177	-1.46162	0.0388802	0.28678	0.25457	2677	tags=37%, list=23%, signal=29%	ENSRNOG00000018778/ENSRNOG00000018454/ENSRNOG00000004276/ENSRNOG00000052296/ENSRNOG00000014548/ENSRNOG00000019154/ENSRNOG00000025394/ENSRNOG00000021031/ENSRNOG00000046007/ENSRNOG00000024322/ENSRNOG00000026573/ENSRNOG00000009001/ENSRNOG00000016196/ENSRNOG00000001926/ENSRNOG00000034066/ENSRNOG00000024602/ENSRNOG00000000986/ENSRNOG00000048043/ENSRNOG00000005284/ENSRNOG00000016408/ENSRNOG00000025948
GO:0019731	GO:0019731	antibacterial humoral response	11	-0.650712	-1.55066	0.0389787	0.287283	0.255017	2783	tags=73%, list=24%, signal=56%	ENSRNOG00000029668/ENSRNOG00000014739/ENSRNOG00000030625/ENSRNOG00000007092/ENSRNOG00000002930/ENSRNOG00000024848/ENSRNOG00000025625/ENSRNOG00000006033
GO:0032056	GO:0032056	positive regulation of translation in response to stress	7	0.747151	1.65386	0.0392062	0.28836	0.255972	1196	tags=43%, list=10%, signal=39%	ENSRNOG00000010352/ENSRNOG00000023383/ENSRNOG00000014917
GO:0010755	GO:0010755	regulation of plasminogen activation	12	-0.632435	-1.52895	0.0391636	0.28836	0.255972	3360	tags=67%, list=29%, signal=48%	ENSRNOG00000023226/ENSRNOG00000010935/ENSRNOG00000050697/ENSRNOG00000003233/ENSRNOG00000045829/ENSRNOG00000001414/ENSRNOG00000021097/ENSRNOG00000015932
GO:0023061	GO:0023061	signal release	328	-0.28609	-1.25781	0.0392157	0.28836	0.255972	1823	tags=21%, list=15%, signal=18%	ENSRNOG00000013689/ENSRNOG00000031032/ENSRNOG00000016888/ENSRNOG00000017220/ENSRNOG00000018346/ENSRNOG00000002180/ENSRNOG00000017854/ENSRNOG00000007002/ENSRNOG00000064701/ENSRNOG00000011222/ENSRNOG00000003150/ENSRNOG00000064140/ENSRNOG00000005871/ENSRNOG00000006589/ENSRNOG00000014806/ENSRNOG00000004819/ENSRNOG00000003709/ENSRNOG00000012956/ENSRNOG00000010697/ENSRNOG00000057988/ENSRNOG00000007364/ENSRNOG00000017871/ENSRNOG00000016770/ENSRNOG00000013397/ENSRNOG00000016050/ENSRNOG00000017427/ENSRNOG00000002598/ENSRNOG00000029784/ENSRNOG00000007197/ENSRNOG00000000878/ENSRNOG00000024848/ENSRNOG00000025909/ENSRNOG00000000105/ENSRNOG00000049232/ENSRNOG00000007307/ENSRNOG00000013133/ENSRNOG00000014254/ENSRNOG00000015420/ENSRNOG00000011631/ENSRNOG00000012686/ENSRNOG00000024159/ENSRNOG00000012036/ENSRNOG00000063590/ENSRNOG00000012183/ENSRNOG00000002636/ENSRNOG00000003526/ENSRNOG00000008895/ENSRNOG00000021586/ENSRNOG00000042929/ENSRNOG00000003442/ENSRNOG00000001216/ENSRNOG00000067661/ENSRNOG00000014597/ENSRNOG00000058842/ENSRNOG00000015911/ENSRNOG00000025053/ENSRNOG00000020279/ENSRNOG00000013589/ENSRNOG00000061527/ENSRNOG00000028930/ENSRNOG00000000257/ENSRNOG00000004048/ENSRNOG00000004400/ENSRNOG00000048043/ENSRNOG00000003259/ENSRNOG00000015615/ENSRNOG00000004437/ENSRNOG00000007332
GO:0002249	GO:0002249	lymphocyte anergy	5	0.788756	1.59186	0.0402477	0.289469	0.256957	1252	tags=60%, list=11%, signal=54%	ENSRNOG00000001704/ENSRNOG00000059043/ENSRNOG00000011702
GO:0002667	GO:0002667	regulation of T cell anergy	5	0.788756	1.59186	0.0402477	0.289469	0.256957	1252	tags=60%, list=11%, signal=54%	ENSRNOG00000001704/ENSRNOG00000059043/ENSRNOG00000011702
GO:0002870	GO:0002870	T cell anergy	5	0.788756	1.59186	0.0402477	0.289469	0.256957	1252	tags=60%, list=11%, signal=54%	ENSRNOG00000001704/ENSRNOG00000059043/ENSRNOG00000011702
GO:0002911	GO:0002911	regulation of lymphocyte anergy	5	0.788756	1.59186	0.0402477	0.289469	0.256957	1252	tags=60%, list=11%, signal=54%	ENSRNOG00000001704/ENSRNOG00000059043/ENSRNOG00000011702
GO:0002397	GO:0002397	MHC class I protein complex assembly	5	0.788652	1.59165	0.0402477	0.289469	0.256957	586	tags=40%, list=5%, signal=38%	ENSRNOG00000003029/ENSRNOG00000015018
GO:0002502	GO:0002502	peptide antigen assembly with MHC class I protein complex	5	0.788652	1.59165	0.0402477	0.289469	0.256957	586	tags=40%, list=5%, signal=38%	ENSRNOG00000003029/ENSRNOG00000015018
GO:0060312	GO:0060312	regulation of blood vessel remodeling	10	-0.681951	-1.58227	0.0397499	0.289469	0.256957	2825	tags=70%, list=24%, signal=53%	ENSRNOG00000009848/ENSRNOG00000070559/ENSRNOG00000020578/ENSRNOG00000001809/ENSRNOG00000056837/ENSRNOG00000025053/ENSRNOG00000002511
GO:2000638	GO:2000638	regulation of SREBP signaling pathway	6	0.759709	1.57911	0.0402091	0.289469	0.256957	1173	tags=50%, list=10%, signal=45%	ENSRNOG00000006859/ENSRNOG00000001053/ENSRNOG00000020640
GO:0035963	GO:0035963	cellular response to interleukin-13	4	0.825422	1.56767	0.040289	0.289469	0.256957	106	tags=25%, list=1%, signal=25%	ENSRNOG00000021424
GO:0036483	GO:0036483	neuron intrinsic apoptotic signaling pathway in response to endoplasmic reticulum stress	4	0.825187	1.56723	0.040289	0.289469	0.256957	1660	tags=75%, list=14%, signal=64%	ENSRNOG00000010944/ENSRNOG00000055547/ENSRNOG00000006997
GO:2001054	GO:2001054	negative regulation of mesenchymal cell apoptotic process	5	-0.790171	-1.53041	0.0396368	0.289469	0.256957	1214	tags=60%, list=10%, signal=54%	ENSRNOG00000002598/ENSRNOG00000018960/ENSRNOG00000002607
GO:1905038	GO:1905038	regulation of membrane lipid metabolic process	15	-0.596497	-1.5303	0.0400052	0.289469	0.256957	572	tags=20%, list=5%, signal=19%	ENSRNOG00000014350/ENSRNOG00000014268/ENSRNOG00000000257
GO:0045780	GO:0045780	positive regulation of bone resorption	15	-0.596446	-1.53017	0.0400052	0.289469	0.256957	2449	tags=47%, list=21%, signal=37%	ENSRNOG00000030625/ENSRNOG00000028521/ENSRNOG00000007426/ENSRNOG00000009629/ENSRNOG00000017897/ENSRNOG00000017503/ENSRNOG00000015615
GO:0070365	GO:0070365	hepatocyte differentiation	15	-0.595787	-1.52848	0.0400052	0.289469	0.256957	3375	tags=73%, list=29%, signal=52%	ENSRNOG00000017469/ENSRNOG00000028302/ENSRNOG00000022537/ENSRNOG00000026252/ENSRNOG00000019178/ENSRNOG00000003694/ENSRNOG00000002598/ENSRNOG00000016595/ENSRNOG00000047393/ENSRNOG00000008895/ENSRNOG00000019500
GO:0051902	GO:0051902	negative regulation of mitochondrial depolarization	5	-0.788672	-1.5275	0.0396368	0.289469	0.256957	156	tags=40%, list=1%, signal=39%	ENSRNOG00000002911/ENSRNOG00000018214
GO:1904180	GO:1904180	negative regulation of membrane depolarization	5	-0.788672	-1.5275	0.0396368	0.289469	0.256957	156	tags=40%, list=1%, signal=39%	ENSRNOG00000002911/ENSRNOG00000018214
GO:1905235	GO:1905235	response to quercetin	3	0.887566	1.5073	0.0396966	0.289469	0.256957	1305	tags=67%, list=11%, signal=59%	ENSRNOG00000008012/ENSRNOG00000062714
GO:0035850	GO:0035850	epithelial cell differentiation involved in kidney development	28	-0.502479	-1.50588	0.0397674	0.289469	0.256957	2827	tags=46%, list=24%, signal=35%	ENSRNOG00000018835/ENSRNOG00000014361/ENSRNOG00000061928/ENSRNOG00000003189/ENSRNOG00000017808/ENSRNOG00000007002/ENSRNOG00000058039/ENSRNOG00000009001/ENSRNOG00000008332/ENSRNOG00000047768/ENSRNOG00000017197/ENSRNOG00000012495/ENSRNOG00000012721
GO:0051091	GO:0051091	positive regulation of DNA-binding transcription factor activity	34	-0.472848	-1.48882	0.0393994	0.289469	0.256957	987	tags=26%, list=8%, signal=24%	ENSRNOG00000021817/ENSRNOG00000018517/ENSRNOG00000042686/ENSRNOG00000008922/ENSRNOG00000017503/ENSRNOG00000004473/ENSRNOG00000017147/ENSRNOG00000015615/ENSRNOG00000048914
GO:0009114	GO:0009114	hypoxanthine catabolic process	3	-0.879338	-1.48253	0.0395345	0.289469	0.256957	1426	tags=100%, list=12%, signal=88%	ENSRNOG00000007081/ENSRNOG00000050360
GO:0009115	GO:0009115	xanthine catabolic process	3	-0.879338	-1.48253	0.0395345	0.289469	0.256957	1426	tags=100%, list=12%, signal=88%	ENSRNOG00000007081/ENSRNOG00000050360
GO:0014032	GO:0014032	neural crest cell development	45	-0.445171	-1.46734	0.0401284	0.289469	0.256957	1062	tags=47%, list=9%, signal=43%	ENSRNOG00000046922/ENSRNOG00000056940/ENSRNOG00000014361/ENSRNOG00000006681/ENSRNOG00000025167/ENSRNOG00000010711/ENSRNOG00000031232/ENSRNOG00000015602/ENSRNOG00000053583/ENSRNOG00000010744/ENSRNOG00000008332/ENSRNOG00000013679/ENSRNOG00000047699/ENSRNOG00000005386/ENSRNOG00000019737/ENSRNOG00000014650/ENSRNOG00000053691/ENSRNOG00000004033/ENSRNOG00000016254/ENSRNOG00000002607/ENSRNOG00000012721
GO:0030042	GO:0030042	actin filament depolymerization	45	-0.445105	-1.46712	0.0401284	0.289469	0.256957	3016	tags=36%, list=26%, signal=27%	ENSRNOG00000006911/ENSRNOG00000018110/ENSRNOG00000012820/ENSRNOG00000011446/ENSRNOG00000000307/ENSRNOG00000052113/ENSRNOG00000024322/ENSRNOG00000018991/ENSRNOG00000059801/ENSRNOG00000015408/ENSRNOG00000048915/ENSRNOG00000009761/ENSRNOG00000058842/ENSRNOG00000003537/ENSRNOG00000016576/ENSRNOG00000009360
GO:0002690	GO:0002690	positive regulation of leukocyte chemotaxis	51	-0.432961	-1.45965	0.0397456	0.289469	0.256957	2155	tags=41%, list=18%, signal=34%	ENSRNOG00000034025/ENSRNOG00000032737/ENSRNOG00000014548/ENSRNOG00000045829/ENSRNOG00000053583/ENSRNOG00000024705/ENSRNOG00000054257/ENSRNOG00000001414/ENSRNOG00000022256/ENSRNOG00000017882/ENSRNOG00000014532/ENSRNOG00000032788/ENSRNOG00000018233/ENSRNOG00000017332/ENSRNOG00000027839/ENSRNOG00000013589/ENSRNOG00000015057/ENSRNOG00000018659/ENSRNOG00000007159/ENSRNOG00000012721/ENSRNOG00000016326
GO:0006695	GO:0006695	cholesterol biosynthetic process	48	0.402691	1.45542	0.0401187	0.289469	0.256957	2232	tags=33%, list=19%, signal=27%	ENSRNOG00000049955/ENSRNOG00000006859/ENSRNOG00000032297/ENSRNOG00000054549/ENSRNOG00000016690/ENSRNOG00000012911/ENSRNOG00000002826/ENSRNOG00000048297/ENSRNOG00000016122/ENSRNOG00000043377/ENSRNOG00000007400/ENSRNOG00000021314/ENSRNOG00000007234/ENSRNOG00000003463/ENSRNOG00000012269/ENSRNOG00000016552
GO:1902653	GO:1902653	secondary alcohol biosynthetic process	48	0.402691	1.45542	0.0401187	0.289469	0.256957	2232	tags=33%, list=19%, signal=27%	ENSRNOG00000049955/ENSRNOG00000006859/ENSRNOG00000032297/ENSRNOG00000054549/ENSRNOG00000016690/ENSRNOG00000012911/ENSRNOG00000002826/ENSRNOG00000048297/ENSRNOG00000016122/ENSRNOG00000043377/ENSRNOG00000007400/ENSRNOG00000021314/ENSRNOG00000007234/ENSRNOG00000003463/ENSRNOG00000012269/ENSRNOG00000016552
GO:0010332	GO:0010332	response to gamma radiation	63	-0.409653	-1.43193	0.0400616	0.289469	0.256957	2104	tags=29%, list=18%, signal=24%	ENSRNOG00000016611/ENSRNOG00000001111/ENSRNOG00000022540/ENSRNOG00000000485/ENSRNOG00000020811/ENSRNOG00000022256/ENSRNOG00000061085/ENSRNOG00000056836/ENSRNOG00000015411/ENSRNOG00000063373/ENSRNOG00000037509/ENSRNOG00000037302/ENSRNOG00000010524/ENSRNOG00000008400/ENSRNOG00000002792/ENSRNOG00000013014/ENSRNOG00000002802/ENSRNOG00000007159
GO:0031122	GO:0031122	cytoplasmic microtubule organization	51	0.391994	1.42005	0.0403097	0.289469	0.256957	3012	tags=41%, list=26%, signal=31%	ENSRNOG00000026226/ENSRNOG00000021839/ENSRNOG00000018220/ENSRNOG00000011339/ENSRNOG00000012207/ENSRNOG00000062714/ENSRNOG00000017035/ENSRNOG00000018524/ENSRNOG00000002271/ENSRNOG00000038597/ENSRNOG00000017085/ENSRNOG00000017883/ENSRNOG00000020457/ENSRNOG00000014996/ENSRNOG00000004482/ENSRNOG00000028652/ENSRNOG00000002755/ENSRNOG00000009275/ENSRNOG00000018137/ENSRNOG00000014275/ENSRNOG00000010048
GO:0031032	GO:0031032	actomyosin structure organization	145	-0.337787	-1.34873	0.0395894	0.289469	0.256957	3064	tags=42%, list=26%, signal=32%	ENSRNOG00000023226/ENSRNOG00000004542/ENSRNOG00000059166/ENSRNOG00000002538/ENSRNOG00000022343/ENSRNOG00000008620/ENSRNOG00000025406/ENSRNOG00000007597/ENSRNOG00000015982/ENSRNOG00000011885/ENSRNOG00000004414/ENSRNOG00000012346/ENSRNOG00000023781/ENSRNOG00000020246/ENSRNOG00000014361/ENSRNOG00000001964/ENSRNOG00000018903/ENSRNOG00000057817/ENSRNOG00000033101/ENSRNOG00000003233/ENSRNOG00000001469/ENSRNOG00000010780/ENSRNOG00000019228/ENSRNOG00000062943/ENSRNOG00000012630/ENSRNOG00000009022/ENSRNOG00000003772/ENSRNOG00000015036/ENSRNOG00000010744/ENSRNOG00000054080/ENSRNOG00000020014/ENSRNOG00000027456/ENSRNOG00000009779/ENSRNOG00000014343/ENSRNOG00000001795/ENSRNOG00000001149/ENSRNOG00000056550/ENSRNOG00000003694/ENSRNOG00000052745/ENSRNOG00000019504/ENSRNOG00000027894/ENSRNOG00000008829/ENSRNOG00000017427/ENSRNOG00000016534/ENSRNOG00000029784/ENSRNOG00000049033/ENSRNOG00000009761/ENSRNOG00000013683/ENSRNOG00000012561/ENSRNOG00000017525/ENSRNOG00000024365/ENSRNOG00000050636/ENSRNOG00000049714/ENSRNOG00000019181/ENSRNOG00000014297/ENSRNOG00000027839/ENSRNOG00000002171/ENSRNOG00000016576/ENSRNOG00000054625/ENSRNOG00000012307/ENSRNOG00000009867
GO:0007178	GO:0007178	transmembrane receptor protein serine/threonine kinase signaling pathway	219	-0.310002	-1.30747	0.0401662	0.289469	0.256957	1412	tags=17%, list=12%, signal=15%	ENSRNOG00000004141/ENSRNOG00000010488/ENSRNOG00000052687/ENSRNOG00000068914/ENSRNOG00000012420/ENSRNOG00000000386/ENSRNOG00000056836/ENSRNOG00000012427/ENSRNOG00000016879/ENSRNOG00000001030/ENSRNOG00000056184/ENSRNOG00000050404/ENSRNOG00000049232/ENSRNOG00000050190/ENSRNOG00000008095/ENSRNOG00000011631/ENSRNOG00000057713/ENSRNOG00000049402/ENSRNOG00000023433/ENSRNOG00000014350/ENSRNOG00000002093/ENSRNOG00000064634/ENSRNOG00000025053/ENSRNOG00000052873/ENSRNOG00000018359/ENSRNOG00000012094/ENSRNOG00000008400/ENSRNOG00000003616/ENSRNOG00000028930/ENSRNOG00000000257/ENSRNOG00000021750/ENSRNOG00000021966/ENSRNOG00000021200/ENSRNOG00000009867/ENSRNOG00000010716/ENSRNOG00000007159/ENSRNOG00000000091
GO:0099537	GO:0099537	trans-synaptic signaling	383	-0.2802	-1.24743	0.039897	0.289469	0.256957	2406	tags=23%, list=20%, signal=19%	ENSRNOG00000011852/ENSRNOG00000001889/ENSRNOG00000014508/ENSRNOG00000014232/ENSRNOG00000015670/ENSRNOG00000052296/ENSRNOG00000000994/ENSRNOG00000018650/ENSRNOG00000017108/ENSRNOG00000015602/ENSRNOG00000053583/ENSRNOG00000016611/ENSRNOG00000019154/ENSRNOG00000014170/ENSRNOG00000029366/ENSRNOG00000067086/ENSRNOG00000008017/ENSRNOG00000009079/ENSRNOG00000008810/ENSRNOG00000013689/ENSRNOG00000027295/ENSRNOG00000013742/ENSRNOG00000019308/ENSRNOG00000016998/ENSRNOG00000064701/ENSRNOG00000009350/ENSRNOG00000064140/ENSRNOG00000003603/ENSRNOG00000014806/ENSRNOG00000003709/ENSRNOG00000007364/ENSRNOG00000016372/ENSRNOG00000009629/ENSRNOG00000052745/ENSRNOG00000069600/ENSRNOG00000014218/ENSRNOG00000016770/ENSRNOG00000008167/ENSRNOG00000004517/ENSRNOG00000060350/ENSRNOG00000023538/ENSRNOG00000026573/ENSRNOG00000009972/ENSRNOG00000058975/ENSRNOG00000048961/ENSRNOG00000017427/ENSRNOG00000000695/ENSRNOG00000029784/ENSRNOG00000016163/ENSRNOG00000009826/ENSRNOG00000003280/ENSRNOG00000028415/ENSRNOG00000019400/ENSRNOG00000016847/ENSRNOG00000034007/ENSRNOG00000046889/ENSRNOG00000000105/ENSRNOG00000019319/ENSRNOG00000007307/ENSRNOG00000050223/ENSRNOG00000014230/ENSRNOG00000016196/ENSRNOG00000015420/ENSRNOG00000014819/ENSRNOG00000019181/ENSRNOG00000057713/ENSRNOG00000002636/ENSRNOG00000018960/ENSRNOG00000020151/ENSRNOG00000042929/ENSRNOG00000056837/ENSRNOG00000003442/ENSRNOG00000067661/ENSRNOG00000058842/ENSRNOG00000027839/ENSRNOG00000020279/ENSRNOG00000020653/ENSRNOG00000020205/ENSRNOG00000006086/ENSRNOG00000016675/ENSRNOG00000004049/ENSRNOG00000004048/ENSRNOG00000048043/ENSRNOG00000005284/ENSRNOG00000013213/ENSRNOG00000013658/ENSRNOG00000007159/ENSRNOG00000006410/ENSRNOG00000016326
GO:0002028	GO:0002028	regulation of sodium ion transport	36	-0.458128	-1.45264	0.0403877	0.289592	0.257067	2217	tags=50%, list=19%, signal=41%	ENSRNOG00000011307/ENSRNOG00000011445/ENSRNOG00000004980/ENSRNOG00000018052/ENSRNOG00000055471/ENSRNOG00000030019/ENSRNOG00000026455/ENSRNOG00000016062/ENSRNOG00000011501/ENSRNOG00000028629/ENSRNOG00000009281/ENSRNOG00000002934/ENSRNOG00000001189/ENSRNOG00000021079/ENSRNOG00000021102/ENSRNOG00000020205/ENSRNOG00000053288/ENSRNOG00000002802
GO:0048709	GO:0048709	oligodendrocyte differentiation	89	-0.37781	-1.39934	0.0403727	0.289592	0.257067	1534	tags=28%, list=13%, signal=25%	ENSRNOG00000004089/ENSRNOG00000017496/ENSRNOG00000052745/ENSRNOG00000016099/ENSRNOG00000018991/ENSRNOG00000016575/ENSRNOG00000019400/ENSRNOG00000019659/ENSRNOG00000011439/ENSRNOG00000007591/ENSRNOG00000004003/ENSRNOG00000027869/ENSRNOG00000049232/ENSRNOG00000018237/ENSRNOG00000020514/ENSRNOG00000008956/ENSRNOG00000004294/ENSRNOG00000019556/ENSRNOG00000008283/ENSRNOG00000014268/ENSRNOG00000007237/ENSRNOG00000006450/ENSRNOG00000016818/ENSRNOG00000018214/ENSRNOG00000002607
GO:0007143	GO:0007143	female meiotic nuclear division	33	-0.480967	-1.4988	0.0406674	0.291378	0.258652	854	tags=24%, list=7%, signal=23%	ENSRNOG00000021248/ENSRNOG00000054474/ENSRNOG00000012051/ENSRNOG00000053047/ENSRNOG00000004479/ENSRNOG00000029055/ENSRNOG00000027035/ENSRNOG00000009339
GO:0090279	GO:0090279	regulation of calcium ion import	20	-0.556125	-1.5382	0.0407675	0.291548	0.258803	1780	tags=40%, list=15%, signal=34%	ENSRNOG00000018346/ENSRNOG00000002146/ENSRNOG00000001414/ENSRNOG00000032788/ENSRNOG00000056836/ENSRNOG00000017197/ENSRNOG00000013589/ENSRNOG00000007159
GO:0051346	GO:0051346	negative regulation of hydrolase activity	40	-0.460266	-1.47038	0.0407342	0.291548	0.258803	3047	tags=50%, list=26%, signal=37%	ENSRNOG00000027257/ENSRNOG00000011141/ENSRNOG00000010410/ENSRNOG00000029949/ENSRNOG00000003233/ENSRNOG00000016831/ENSRNOG00000002396/ENSRNOG00000010478/ENSRNOG00000018426/ENSRNOG00000001414/ENSRNOG00000009438/ENSRNOG00000001806/ENSRNOG00000008638/ENSRNOG00000001865/ENSRNOG00000050761/ENSRNOG00000001809/ENSRNOG00000047503/ENSRNOG00000060949/ENSRNOG00000033772/ENSRNOG00000033143
GO:0099024	GO:0099024	plasma membrane invagination	39	-0.458294	-1.46593	0.040783	0.291548	0.258803	2142	tags=36%, list=18%, signal=29%	ENSRNOG00000018126/ENSRNOG00000045829/ENSRNOG00000040289/ENSRNOG00000021345/ENSRNOG00000012939/ENSRNOG00000014532/ENSRNOG00000018991/ENSRNOG00000031930/ENSRNOG00000024159/ENSRNOG00000005659/ENSRNOG00000024312/ENSRNOG00000051986/ENSRNOG00000009360/ENSRNOG00000004763
GO:0050867	GO:0050867	positive regulation of cell activation	187	-0.319751	-1.31127	0.0408163	0.291567	0.25882	2441	tags=32%, list=21%, signal=25%	ENSRNOG00000034025/ENSRNOG00000016957/ENSRNOG00000020451/ENSRNOG00000042821/ENSRNOG00000015036/ENSRNOG00000010947/ENSRNOG00000021147/ENSRNOG00000014367/ENSRNOG00000045829/ENSRNOG00000009681/ENSRNOG00000057557/ENSRNOG00000042411/ENSRNOG00000021903/ENSRNOG00000021345/ENSRNOG00000033608/ENSRNOG00000015124/ENSRNOG00000001843/ENSRNOG00000011213/ENSRNOG00000020578/ENSRNOG00000010959/ENSRNOG00000006589/ENSRNOG00000012175/ENSRNOG00000016451/ENSRNOG00000017897/ENSRNOG00000015441/ENSRNOG00000014171/ENSRNOG00000014532/ENSRNOG00000004517/ENSRNOG00000016050/ENSRNOG00000010488/ENSRNOG00000058039/ENSRNOG00000009972/ENSRNOG00000025111/ENSRNOG00000008332/ENSRNOG00000056836/ENSRNOG00000018730/ENSRNOG00000010265/ENSRNOG00000004003/ENSRNOG00000019496/ENSRNOG00000016219/ENSRNOG00000020951/ENSRNOG00000018233/ENSRNOG00000015796/ENSRNOG00000024931/ENSRNOG00000005386/ENSRNOG00000006167/ENSRNOG00000017197/ENSRNOG00000018059/ENSRNOG00000003439/ENSRNOG00000002161/ENSRNOG00000045952/ENSRNOG00000003537/ENSRNOG00000021029/ENSRNOG00000028541/ENSRNOG00000004048/ENSRNOG00000031138/ENSRNOG00000004763/ENSRNOG00000007159/ENSRNOG00000013820
GO:0070831	GO:0070831	basement membrane assembly	11	-0.648686	-1.54584	0.0411	0.293373	0.260422	1042	tags=36%, list=9%, signal=33%	ENSRNOG00000019400/ENSRNOG00000047768/ENSRNOG00000005573/ENSRNOG00000002171
GO:0060603	GO:0060603	mammary gland duct morphogenesis	24	-0.519233	-1.4988	0.0411943	0.293826	0.260825	1510	tags=29%, list=13%, signal=25%	ENSRNOG00000069267/ENSRNOG00000057125/ENSRNOG00000019358/ENSRNOG00000015911/ENSRNOG00000008400/ENSRNOG00000018659/ENSRNOG00000003947
GO:0032700	GO:0032700	negative regulation of interleukin-17 production	7	0.746261	1.65189	0.0412517	0.294015	0.260992	2556	tags=71%, list=22%, signal=56%	ENSRNOG00000006789/ENSRNOG00000011702/ENSRNOG00000006816/ENSRNOG00000021259/ENSRNOG00000008764
GO:0034661	GO:0034661	ncRNA catabolic process	39	0.442896	1.51857	0.0413552	0.294532	0.261451	3919	tags=56%, list=33%, signal=38%	ENSRNOG00000031173/ENSRNOG00000048297/ENSRNOG00000056617/ENSRNOG00000061128/ENSRNOG00000005710/ENSRNOG00000022368/ENSRNOG00000006432/ENSRNOG00000017254/ENSRNOG00000012348/ENSRNOG00000013078/ENSRNOG00000042951/ENSRNOG00000012099/ENSRNOG00000002912/ENSRNOG00000024212/ENSRNOG00000009125/ENSRNOG00000009131/ENSRNOG00000003863/ENSRNOG00000018582/ENSRNOG00000052062/ENSRNOG00000026132/ENSRNOG00000012409/ENSRNOG00000000392
GO:0035964	GO:0035964	COPI-coated vesicle budding	5	0.788207	1.59075	0.0415782	0.295259	0.262097	1440	tags=60%, list=12%, signal=53%	ENSRNOG00000046472/ENSRNOG00000026048/ENSRNOG00000021882
GO:0007000	GO:0007000	nucleolus organization	19	0.528215	1.52251	0.0415623	0.295259	0.262097	3206	tags=74%, list=27%, signal=54%	ENSRNOG00000028255/ENSRNOG00000018349/ENSRNOG00000018766/ENSRNOG00000039576/ENSRNOG00000046505/ENSRNOG00000004515/ENSRNOG00000051592/ENSRNOG00000016816/ENSRNOG00000003634/ENSRNOG00000018149/ENSRNOG00000003326/ENSRNOG00000018704/ENSRNOG00000002708/ENSRNOG00000053881
GO:0043030	GO:0043030	regulation of macrophage activation	32	-0.475958	-1.4722	0.0415973	0.295259	0.262097	3204	tags=53%, list=27%, signal=39%	ENSRNOG00000009329/ENSRNOG00000011431/ENSRNOG00000014835/ENSRNOG00000016456/ENSRNOG00000013172/ENSRNOG00000033101/ENSRNOG00000045829/ENSRNOG00000021031/ENSRNOG00000016451/ENSRNOG00000015441/ENSRNOG00000014532/ENSRNOG00000002480/ENSRNOG00000002161/ENSRNOG00000020279/ENSRNOG00000021029/ENSRNOG00000004048/ENSRNOG00000031138
GO:0048285	GO:0048285	organelle fission	364	-0.279958	-1.24101	0.0416125	0.295259	0.262097	2137	tags=21%, list=18%, signal=18%	ENSRNOG00000016182/ENSRNOG00000048411/ENSRNOG00000018815/ENSRNOG00000025042/ENSRNOG00000001111/ENSRNOG00000014626/ENSRNOG00000009334/ENSRNOG00000060100/ENSRNOG00000001420/ENSRNOG00000032929/ENSRNOG00000022274/ENSRNOG00000007292/ENSRNOG00000017854/ENSRNOG00000007002/ENSRNOG00000006966/ENSRNOG00000033658/ENSRNOG00000058539/ENSRNOG00000021669/ENSRNOG00000004377/ENSRNOG00000052745/ENSRNOG00000014515/ENSRNOG00000001265/ENSRNOG00000004517/ENSRNOG00000056069/ENSRNOG00000025302/ENSRNOG00000031431/ENSRNOG00000038035/ENSRNOG00000009795/ENSRNOG00000061085/ENSRNOG00000022499/ENSRNOG00000049033/ENSRNOG00000003802/ENSRNOG00000007906/ENSRNOG00000028415/ENSRNOG00000016706/ENSRNOG00000014786/ENSRNOG00000060123/ENSRNOG00000005037/ENSRNOG00000020022/ENSRNOG00000024733/ENSRNOG00000007307/ENSRNOG00000012561/ENSRNOG00000021248/ENSRNOG00000054474/ENSRNOG00000012051/ENSRNOG00000053047/ENSRNOG00000037509/ENSRNOG00000004440/ENSRNOG00000004479/ENSRNOG00000014080/ENSRNOG00000057713/ENSRNOG00000019100/ENSRNOG00000013970/ENSRNOG00000028137/ENSRNOG00000005659/ENSRNOG00000037211/ENSRNOG00000013057/ENSRNOG00000037302/ENSRNOG00000000632/ENSRNOG00000029055/ENSRNOG00000011777/ENSRNOG00000017197/ENSRNOG00000008165/ENSRNOG00000027035/ENSRNOG00000038572/ENSRNOG00000015911/ENSRNOG00000007266/ENSRNOG00000004473/ENSRNOG00000009339/ENSRNOG00000005229/ENSRNOG00000016818/ENSRNOG00000000257/ENSRNOG00000031138/ENSRNOG00000021713/ENSRNOG00000012835/ENSRNOG00000020281
GO:0060322	GO:0060322	head development	554	-0.262783	-1.20182	0.0415648	0.295259	0.262097	1523	tags=16%, list=13%, signal=15%	ENSRNOG00000017496/ENSRNOG00000017672/ENSRNOG00000003694/ENSRNOG00000007404/ENSRNOG00000065213/ENSRNOG00000053086/ENSRNOG00000052745/ENSRNOG00000069600/ENSRNOG00000016770/ENSRNOG00000010872/ENSRNOG00000004517/ENSRNOG00000016050/ENSRNOG00000010488/ENSRNOG00000024309/ENSRNOG00000026573/ENSRNOG00000016099/ENSRNOG00000009972/ENSRNOG00000004606/ENSRNOG00000005868/ENSRNOG00000002598/ENSRNOG00000009184/ENSRNOG00000034254/ENSRNOG00000029784/ENSRNOG00000019142/ENSRNOG00000009795/ENSRNOG00000061085/ENSRNOG00000016889/ENSRNOG00000055714/ENSRNOG00000008332/ENSRNOG00000016595/ENSRNOG00000050784/ENSRNOG00000020867/ENSRNOG00000046889/ENSRNOG00000013683/ENSRNOG00000056184/ENSRNOG00000049232/ENSRNOG00000053047/ENSRNOG00000055226/ENSRNOG00000020514/ENSRNOG00000013133/ENSRNOG00000010475/ENSRNOG00000000814/ENSRNOG00000063590/ENSRNOG00000007032/ENSRNOG00000014819/ENSRNOG00000060464/ENSRNOG00000019609/ENSRNOG00000002636/ENSRNOG00000019417/ENSRNOG00000004294/ENSRNOG00000010308/ENSRNOG00000034066/ENSRNOG00000037211/ENSRNOG00000020151/ENSRNOG00000029528/ENSRNOG00000021437/ENSRNOG00000014628/ENSRNOG00000018059/ENSRNOG00000056837/ENSRNOG00000014963/ENSRNOG00000012580/ENSRNOG00000058842/ENSRNOG00000025053/ENSRNOG00000004473/ENSRNOG00000013589/ENSRNOG00000024061/ENSRNOG00000049056/ENSRNOG00000004874/ENSRNOG00000007237/ENSRNOG00000014530/ENSRNOG00000003897/ENSRNOG00000018681/ENSRNOG00000007367/ENSRNOG00000016818/ENSRNOG00000004048/ENSRNOG00000009625/ENSRNOG00000016254/ENSRNOG00000032922/ENSRNOG00000004400/ENSRNOG00000050857/ENSRNOG00000003031/ENSRNOG00000016281/ENSRNOG00000009867/ENSRNOG00000007332/ENSRNOG00000013658/ENSRNOG00000002607/ENSRNOG00000003121/ENSRNOG00000012721/ENSRNOG00000006410/ENSRNOG00000000091
GO:0048483	GO:0048483	autonomic nervous system development	17	-0.573858	-1.53242	0.0417486	0.295784	0.262563	1062	tags=47%, list=9%, signal=43%	ENSRNOG00000031232/ENSRNOG00000010744/ENSRNOG00000008332/ENSRNOG00000060464/ENSRNOG00000004294/ENSRNOG00000014530/ENSRNOG00000006450/ENSRNOG00000012721
GO:0061326	GO:0061326	renal tubule development	65	-0.411379	-1.43945	0.0417311	0.295784	0.262563	1804	tags=38%, list=15%, signal=33%	ENSRNOG00000016337/ENSRNOG00000018346/ENSRNOG00000031916/ENSRNOG00000007002/ENSRNOG00000014079/ENSRNOG00000028624/ENSRNOG00000016313/ENSRNOG00000002146/ENSRNOG00000009001/ENSRNOG00000005715/ENSRNOG00000033609/ENSRNOG00000002598/ENSRNOG00000031760/ENSRNOG00000008332/ENSRNOG00000013867/ENSRNOG00000056184/ENSRNOG00000013358/ENSRNOG00000011598/ENSRNOG00000017693/ENSRNOG00000020905/ENSRNOG00000052873/ENSRNOG00000014969/ENSRNOG00000053691/ENSRNOG00000016281/ENSRNOG00000002607
GO:0043254	GO:0043254	regulation of protein-containing complex assembly	319	-0.285121	-1.25123	0.0418301	0.296141	0.262879	1824	tags=20%, list=15%, signal=17%	ENSRNOG00000018760/ENSRNOG00000053450/ENSRNOG00000009667/ENSRNOG00000024145/ENSRNOG00000012439/ENSRNOG00000000485/ENSRNOG00000006444/ENSRNOG00000016313/ENSRNOG00000025295/ENSRNOG00000059714/ENSRNOG00000009149/ENSRNOG00000030266/ENSRNOG00000007230/ENSRNOG00000052745/ENSRNOG00000033217/ENSRNOG00000022911/ENSRNOG00000017427/ENSRNOG00000000695/ENSRNOG00000018991/ENSRNOG00000025100/ENSRNOG00000004342/ENSRNOG00000029784/ENSRNOG00000031760/ENSRNOG00000019142/ENSRNOG00000028946/ENSRNOG00000047931/ENSRNOG00000015408/ENSRNOG00000056836/ENSRNOG00000048915/ENSRNOG00000009761/ENSRNOG00000007529/ENSRNOG00000001809/ENSRNOG00000019319/ENSRNOG00000055226/ENSRNOG00000007221/ENSRNOG00000015420/ENSRNOG00000012036/ENSRNOG00000006557/ENSRNOG00000007462/ENSRNOG00000037371/ENSRNOG00000034066/ENSRNOG00000037211/ENSRNOG00000052758/ENSRNOG00000009066/ENSRNOG00000010524/ENSRNOG00000011245/ENSRNOG00000058842/ENSRNOG00000002161/ENSRNOG00000027839/ENSRNOG00000064634/ENSRNOG00000020279/ENSRNOG00000000986/ENSRNOG00000003537/ENSRNOG00000016576/ENSRNOG00000026913/ENSRNOG00000051986/ENSRNOG00000016257/ENSRNOG00000004049/ENSRNOG00000020904/ENSRNOG00000031138/ENSRNOG00000016408/ENSRNOG00000010643/ENSRNOG00000002607
GO:0010522	GO:0010522	regulation of calcium ion transport into cytosol	10	-0.67676	-1.57022	0.0419131	0.296508	0.263205	1697	tags=40%, list=14%, signal=34%	ENSRNOG00000000485/ENSRNOG00000056836/ENSRNOG00000008400/ENSRNOG00000006410
GO:0070536	GO:0070536	protein K63-linked deubiquitination	12	0.622992	1.57596	0.0423069	0.298308	0.264803	3282	tags=58%, list=28%, signal=42%	ENSRNOG00000009117/ENSRNOG00000009207/ENSRNOG00000017222/ENSRNOG00000050224/ENSRNOG00000002165/ENSRNOG00000010729/ENSRNOG00000013023
GO:0046641	GO:0046641	positive regulation of alpha-beta T cell proliferation	16	0.569351	1.54614	0.042387	0.298308	0.264803	167	tags=19%, list=1%, signal=19%	ENSRNOG00000003254/ENSRNOG00000010283/ENSRNOG00000003927
GO:1904045	GO:1904045	cellular response to aldosterone	6	-0.754802	-1.53446	0.0423177	0.298308	0.264803	1508	tags=50%, list=13%, signal=44%	ENSRNOG00000001414/ENSRNOG00000034007/ENSRNOG00000008831
GO:0032487	GO:0032487	regulation of Rap protein signal transduction	4	-0.817855	-1.48115	0.0423628	0.298308	0.264803	586	tags=50%, list=5%, signal=48%	ENSRNOG00000037211/ENSRNOG00000033143
GO:0072093	GO:0072093	metanephric renal vesicle formation	4	-0.817701	-1.48087	0.0423628	0.298308	0.264803	1636	tags=75%, list=14%, signal=65%	ENSRNOG00000028624/ENSRNOG00000031760/ENSRNOG00000008332
GO:2000379	GO:2000379	positive regulation of reactive oxygen species metabolic process	56	-0.422524	-1.44869	0.0423862	0.298308	0.264803	2142	tags=30%, list=18%, signal=25%	ENSRNOG00000045829/ENSRNOG00000002115/ENSRNOG00000017820/ENSRNOG00000010549/ENSRNOG00000018346/ENSRNOG00000001548/ENSRNOG00000007081/ENSRNOG00000000053/ENSRNOG00000029735/ENSRNOG00000018237/ENSRNOG00000017197/ENSRNOG00000002161/ENSRNOG00000027839/ENSRNOG00000051986/ENSRNOG00000052499/ENSRNOG00000013014/ENSRNOG00000002802
GO:0071260	GO:0071260	cellular response to mechanical stimulus	77	-0.389098	-1.40886	0.0422535	0.298308	0.264803	3031	tags=39%, list=26%, signal=29%	ENSRNOG00000014835/ENSRNOG00000015982/ENSRNOG00000016456/ENSRNOG00000004414/ENSRNOG00000023781/ENSRNOG00000009848/ENSRNOG00000002258/ENSRNOG00000013177/ENSRNOG00000003278/ENSRNOG00000021147/ENSRNOG00000028629/ENSRNOG00000053583/ENSRNOG00000000485/ENSRNOG00000008507/ENSRNOG00000001414/ENSRNOG00000006302/ENSRNOG00000020298/ENSRNOG00000019142/ENSRNOG00000056836/ENSRNOG00000019400/ENSRNOG00000050190/ENSRNOG00000017197/ENSRNOG00000055597/ENSRNOG00000003897/ENSRNOG00000008144/ENSRNOG00000021726/ENSRNOG00000018598/ENSRNOG00000013014/ENSRNOG00000002607/ENSRNOG00000012721
GO:1905709	GO:1905709	negative regulation of membrane permeability	17	-0.563965	-1.506	0.0425894	0.299511	0.265871	1697	tags=35%, list=14%, signal=30%	ENSRNOG00000000485/ENSRNOG00000001793/ENSRNOG00000006302/ENSRNOG00000010830/ENSRNOG00000000827/ENSRNOG00000018214
GO:0051249	GO:0051249	regulation of lymphocyte activation	261	-0.294857	-1.26789	0.0427807	0.300634	0.266868	2519	tags=29%, list=21%, signal=23%	ENSRNOG00000016967/ENSRNOG00000032574/ENSRNOG00000003520/ENSRNOG00000016957/ENSRNOG00000020451/ENSRNOG00000042318/ENSRNOG00000042821/ENSRNOG00000017319/ENSRNOG00000010947/ENSRNOG00000021147/ENSRNOG00000014367/ENSRNOG00000014548/ENSRNOG00000009681/ENSRNOG00000057557/ENSRNOG00000021903/ENSRNOG00000033608/ENSRNOG00000015124/ENSRNOG00000022540/ENSRNOG00000001843/ENSRNOG00000011213/ENSRNOG00000020578/ENSRNOG00000010959/ENSRNOG00000006551/ENSRNOG00000010358/ENSRNOG00000012439/ENSRNOG00000006589/ENSRNOG00000058586/ENSRNOG00000012175/ENSRNOG00000016451/ENSRNOG00000058646/ENSRNOG00000017897/ENSRNOG00000015441/ENSRNOG00000014171/ENSRNOG00000001265/ENSRNOG00000004517/ENSRNOG00000010488/ENSRNOG00000009972/ENSRNOG00000009837/ENSRNOG00000016575/ENSRNOG00000004342/ENSRNOG00000019142/ENSRNOG00000014443/ENSRNOG00000061085/ENSRNOG00000025111/ENSRNOG00000016706/ENSRNOG00000056836/ENSRNOG00000010265/ENSRNOG00000036942/ENSRNOG00000004003/ENSRNOG00000019496/ENSRNOG00000016219/ENSRNOG00000020951/ENSRNOG00000018233/ENSRNOG00000015796/ENSRNOG00000049517/ENSRNOG00000010475/ENSRNOG00000024931/ENSRNOG00000005386/ENSRNOG00000013304/ENSRNOG00000014297/ENSRNOG00000006167/ENSRNOG00000018059/ENSRNOG00000003439/ENSRNOG00000045952/ENSRNOG00000018359/ENSRNOG00000007237/ENSRNOG00000003537/ENSRNOG00000006450/ENSRNOG00000028541/ENSRNOG00000008144/ENSRNOG00000031138/ENSRNOG00000014629/ENSRNOG00000009912/ENSRNOG00000004763/ENSRNOG00000007159/ENSRNOG00000013820
GO:0046054	GO:0046054	dGMP metabolic process	8	-0.713864	-1.577	0.0429942	0.300885	0.267091	3322	tags=88%, list=28%, signal=63%	ENSRNOG00000018282/ENSRNOG00000020179/ENSRNOG00000018397/ENSRNOG00000003650/ENSRNOG00000016339/ENSRNOG00000007081/ENSRNOG00000050360
GO:0072202	GO:0072202	cell differentiation involved in metanephros development	10	-0.674158	-1.56419	0.0429947	0.300885	0.267091	3228	tags=70%, list=27%, signal=51%	ENSRNOG00000016617/ENSRNOG00000003189/ENSRNOG00000007002/ENSRNOG00000005715/ENSRNOG00000008332/ENSRNOG00000047768/ENSRNOG00000017197
GO:0006620	GO:0006620	post-translational protein targeting to endoplasmic reticulum membrane	14	0.585365	1.55655	0.0430062	0.300885	0.267091	2513	tags=50%, list=21%, signal=39%	ENSRNOG00000018294/ENSRNOG00000013743/ENSRNOG00000006345/ENSRNOG00000001293/ENSRNOG00000000314/ENSRNOG00000011937/ENSRNOG00000000851
GO:0071503	GO:0071503	response to heparin	4	-0.816438	-1.47858	0.0429165	0.300885	0.267091	51	tags=75%, list=0%, signal=75%	ENSRNOG00000019422/ENSRNOG00000024886/ENSRNOG00000002607
GO:0009994	GO:0009994	oocyte differentiation	51	-0.425011	-1.43285	0.0429253	0.300885	0.267091	1549	tags=22%, list=13%, signal=19%	ENSRNOG00000058539/ENSRNOG00000004517/ENSRNOG00000014443/ENSRNOG00000028415/ENSRNOG00000021248/ENSRNOG00000054474/ENSRNOG00000004479/ENSRNOG00000000632/ENSRNOG00000027839/ENSRNOG00000012721/ENSRNOG00000006410
GO:0048599	GO:0048599	oocyte development	51	-0.425011	-1.43285	0.0429253	0.300885	0.267091	1549	tags=22%, list=13%, signal=19%	ENSRNOG00000058539/ENSRNOG00000004517/ENSRNOG00000014443/ENSRNOG00000028415/ENSRNOG00000021248/ENSRNOG00000054474/ENSRNOG00000004479/ENSRNOG00000000632/ENSRNOG00000027839/ENSRNOG00000012721/ENSRNOG00000006410
GO:0001990	GO:0001990	regulation of systemic arterial blood pressure by hormone	20	-0.539668	-1.49267	0.0431779	0.301643	0.267764	2818	tags=55%, list=24%, signal=42%	ENSRNOG00000014361/ENSRNOG00000003233/ENSRNOG00000057755/ENSRNOG00000001889/ENSRNOG00000018346/ENSRNOG00000006589/ENSRNOG00000034007/ENSRNOG00000012036/ENSRNOG00000004400/ENSRNOG00000048043/ENSRNOG00000013014
GO:0048589	GO:0048589	developmental growth	528	-0.264982	-1.20954	0.0431566	0.301643	0.267764	1783	tags=19%, list=15%, signal=17%	ENSRNOG00000017516/ENSRNOG00000000658/ENSRNOG00000013742/ENSRNOG00000057760/ENSRNOG00000005357/ENSRNOG00000008728/ENSRNOG00000020811/ENSRNOG00000024577/ENSRNOG00000008965/ENSRNOG00000028624/ENSRNOG00000058539/ENSRNOG00000069267/ENSRNOG00000001414/ENSRNOG00000003694/ENSRNOG00000020776/ENSRNOG00000001793/ENSRNOG00000058646/ENSRNOG00000055933/ENSRNOG00000057125/ENSRNOG00000004517/ENSRNOG00000016050/ENSRNOG00000010488/ENSRNOG00000050805/ENSRNOG00000019504/ENSRNOG00000032788/ENSRNOG00000017078/ENSRNOG00000004834/ENSRNOG00000009972/ENSRNOG00000052687/ENSRNOG00000004606/ENSRNOG00000018991/ENSRNOG00000016437/ENSRNOG00000002598/ENSRNOG00000009184/ENSRNOG00000031930/ENSRNOG00000004342/ENSRNOG00000029784/ENSRNOG00000042536/ENSRNOG00000031760/ENSRNOG00000008091/ENSRNOG00000015408/ENSRNOG00000008332/ENSRNOG00000019400/ENSRNOG00000014786/ENSRNOG00000016595/ENSRNOG00000048915/ENSRNOG00000004003/ENSRNOG00000019496/ENSRNOG00000013683/ENSRNOG00000013679/ENSRNOG00000013867/ENSRNOG00000007564/ENSRNOG00000018233/ENSRNOG00000020614/ENSRNOG00000047768/ENSRNOG00000049232/ENSRNOG00000015285/ENSRNOG00000004479/ENSRNOG00000010830/ENSRNOG00000019358/ENSRNOG00000060464/ENSRNOG00000006557/ENSRNOG00000007822/ENSRNOG00000003687/ENSRNOG00000019556/ENSRNOG00000023433/ENSRNOG00000015455/ENSRNOG00000020151/ENSRNOG00000019737/ENSRNOG00000068431/ENSRNOG00000025423/ENSRNOG00000000632/ENSRNOG00000018059/ENSRNOG00000002093/ENSRNOG00000058842/ENSRNOG00000004205/ENSRNOG00000018436/ENSRNOG00000037225/ENSRNOG00000007091/ENSRNOG00000025053/ENSRNOG00000014650/ENSRNOG00000013589/ENSRNOG00000004281/ENSRNOG00000024061/ENSRNOG00000018359/ENSRNOG00000004874/ENSRNOG00000020205/ENSRNOG00000021029/ENSRNOG00000018087/ENSRNOG00000014969/ENSRNOG00000016818/ENSRNOG00000000257/ENSRNOG00000009625/ENSRNOG00000004033/ENSRNOG00000016254/ENSRNOG00000032922/ENSRNOG00000004956/ENSRNOG00000023896/ENSRNOG00000018659/ENSRNOG00000002607/ENSRNOG00000003947/ENSRNOG00000012721
GO:2000177	GO:2000177	regulation of neural precursor cell proliferation	71	-0.40156	-1.43289	0.0432767	0.30189	0.267983	1541	tags=24%, list=13%, signal=21%	ENSRNOG00000039183/ENSRNOG00000003694/ENSRNOG00000013397/ENSRNOG00000022868/ENSRNOG00000004517/ENSRNOG00000016099/ENSRNOG00000008332/ENSRNOG00000056184/ENSRNOG00000016021/ENSRNOG00000004294/ENSRNOG00000014963/ENSRNOG00000020905/ENSRNOG00000007237/ENSRNOG00000018681/ENSRNOG00000016818/ENSRNOG00000004048/ENSRNOG00000016326
GO:0045321	GO:0045321	leukocyte activation	530	-0.265274	-1.21046	0.0432633	0.30189	0.267983	2025	tags=21%, list=17%, signal=18%	ENSRNOG00000057557/ENSRNOG00000021903/ENSRNOG00000021345/ENSRNOG00000021031/ENSRNOG00000012748/ENSRNOG00000009258/ENSRNOG00000033608/ENSRNOG00000015124/ENSRNOG00000022540/ENSRNOG00000001843/ENSRNOG00000011213/ENSRNOG00000020578/ENSRNOG00000017220/ENSRNOG00000010959/ENSRNOG00000054257/ENSRNOG00000006551/ENSRNOG00000010358/ENSRNOG00000012439/ENSRNOG00000000485/ENSRNOG00000020811/ENSRNOG00000014079/ENSRNOG00000006589/ENSRNOG00000058586/ENSRNOG00000012175/ENSRNOG00000001414/ENSRNOG00000016451/ENSRNOG00000058646/ENSRNOG00000019353/ENSRNOG00000017897/ENSRNOG00000015441/ENSRNOG00000000595/ENSRNOG00000014171/ENSRNOG00000014532/ENSRNOG00000001265/ENSRNOG00000004517/ENSRNOG00000010488/ENSRNOG00000012074/ENSRNOG00000014652/ENSRNOG00000032788/ENSRNOG00000009972/ENSRNOG00000009837/ENSRNOG00000047692/ENSRNOG00000018991/ENSRNOG00000009184/ENSRNOG00000016575/ENSRNOG00000004342/ENSRNOG00000019142/ENSRNOG00000014443/ENSRNOG00000061085/ENSRNOG00000025111/ENSRNOG00000013647/ENSRNOG00000016706/ENSRNOG00000056836/ENSRNOG00000016595/ENSRNOG00000002480/ENSRNOG00000018730/ENSRNOG00000010265/ENSRNOG00000036942/ENSRNOG00000004003/ENSRNOG00000019496/ENSRNOG00000016219/ENSRNOG00000020951/ENSRNOG00000043416/ENSRNOG00000000105/ENSRNOG00000018233/ENSRNOG00000015796/ENSRNOG00000031420/ENSRNOG00000008095/ENSRNOG00000015420/ENSRNOG00000049517/ENSRNOG00000010475/ENSRNOG00000024159/ENSRNOG00000024931/ENSRNOG00000005386/ENSRNOG00000013304/ENSRNOG00000014297/ENSRNOG00000006167/ENSRNOG00000019737/ENSRNOG00000023628/ENSRNOG00000018059/ENSRNOG00000008048/ENSRNOG00000056837/ENSRNOG00000055597/ENSRNOG00000003439/ENSRNOG00000002161/ENSRNOG00000027839/ENSRNOG00000045952/ENSRNOG00000000767/ENSRNOG00000020279/ENSRNOG00000013589/ENSRNOG00000018359/ENSRNOG00000007237/ENSRNOG00000003537/ENSRNOG00000006450/ENSRNOG00000021029/ENSRNOG00000028541/ENSRNOG00000051986/ENSRNOG00000008144/ENSRNOG00000052499/ENSRNOG00000056209/ENSRNOG00000004048/ENSRNOG00000031138/ENSRNOG00000014629/ENSRNOG00000009912/ENSRNOG00000010646/ENSRNOG00000021726/ENSRNOG00000018709/ENSRNOG00000004763/ENSRNOG00000007159/ENSRNOG00000003947/ENSRNOG00000013820/ENSRNOG00000013137/ENSRNOG00000016326
GO:0097237	GO:0097237	cellular response to toxic substance	89	-0.374089	-1.38556	0.0434783	0.303074	0.269034	2622	tags=40%, list=22%, signal=32%	ENSRNOG00000018454/ENSRNOG00000000850/ENSRNOG00000052415/ENSRNOG00000009751/ENSRNOG00000003520/ENSRNOG00000002115/ENSRNOG00000049771/ENSRNOG00000014964/ENSRNOG00000046357/ENSRNOG00000001420/ENSRNOG00000037850/ENSRNOG00000012081/ENSRNOG00000017619/ENSRNOG00000001548/ENSRNOG00000060939/ENSRNOG00000029861/ENSRNOG00000013521/ENSRNOG00000012508/ENSRNOG00000059445/ENSRNOG00000014652/ENSRNOG00000004342/ENSRNOG00000029726/ENSRNOG00000009512/ENSRNOG00000016889/ENSRNOG00000004245/ENSRNOG00000007743/ENSRNOG00000018937/ENSRNOG00000061857/ENSRNOG00000018237/ENSRNOG00000055672/ENSRNOG00000052564/ENSRNOG00000000302/ENSRNOG00000012772/ENSRNOG00000006675/ENSRNOG00000010461/ENSRNOG00000009734
GO:0070294	GO:0070294	renal sodium ion absorption	6	-0.742693	-1.50985	0.0437063	0.303551	0.269458	28	tags=50%, list=0%, signal=50%	ENSRNOG00000002449/ENSRNOG00000014361/ENSRNOG00000012721
GO:0060242	GO:0060242	contact inhibition	6	-0.742387	-1.50922	0.0437063	0.303551	0.269458	2056	tags=67%, list=17%, signal=55%	ENSRNOG00000010549/ENSRNOG00000029784/ENSRNOG00000008332/ENSRNOG00000017917
GO:1990414	GO:1990414	replication-born double-strand break repair via sister chromatid exchange	6	-0.74234	-1.50913	0.0437063	0.303551	0.269458	1865	tags=67%, list=16%, signal=56%	ENSRNOG00000019915/ENSRNOG00000011213/ENSRNOG00000003346/ENSRNOG00000037302
GO:0015871	GO:0015871	choline transport	6	-0.741446	-1.50731	0.0437063	0.303551	0.269458	2518	tags=67%, list=21%, signal=52%	ENSRNOG00000031824/ENSRNOG00000055089/ENSRNOG00000057620/ENSRNOG00000000878
GO:0061077	GO:0061077	chaperone-mediated protein folding	55	0.393971	1.44978	0.0435967	0.303551	0.269458	936	tags=15%, list=8%, signal=13%	ENSRNOG00000018294/ENSRNOG00000006228/ENSRNOG00000060979/ENSRNOG00000070637/ENSRNOG00000001859/ENSRNOG00000019525/ENSRNOG00000006472/ENSRNOG00000022523
GO:1901950	GO:1901950	dense core granule transport	9	0.690948	1.61038	0.0438943	0.304174	0.270011	1561	tags=56%, list=13%, signal=48%	ENSRNOG00000056659/ENSRNOG00000020155/ENSRNOG00000005299/ENSRNOG00000052840/ENSRNOG00000017466
GO:0034382	GO:0034382	chylomicron remnant clearance	6	-0.752708	-1.53021	0.0438948	0.304174	0.270011	2622	tags=67%, list=22%, signal=52%	ENSRNOG00000018454/ENSRNOG00000018426/ENSRNOG00000018402/ENSRNOG00000047503
GO:0097527	GO:0097527	necroptotic signaling pathway	6	-0.752606	-1.53	0.0438948	0.304174	0.270011	1172	tags=50%, list=10%, signal=45%	ENSRNOG00000019142/ENSRNOG00000042353/ENSRNOG00000021726
GO:0031345	GO:0031345	negative regulation of cell projection organization	149	-0.336829	-1.35084	0.0439239	0.304174	0.270011	2670	tags=30%, list=23%, signal=24%	ENSRNOG00000048738/ENSRNOG00000025167/ENSRNOG00000051487/ENSRNOG00000016023/ENSRNOG00000018454/ENSRNOG00000004276/ENSRNOG00000002035/ENSRNOG00000028629/ENSRNOG00000037505/ENSRNOG00000010744/ENSRNOG00000013825/ENSRNOG00000019730/ENSRNOG00000010058/ENSRNOG00000008017/ENSRNOG00000010303/ENSRNOG00000019977/ENSRNOG00000009350/ENSRNOG00000006444/ENSRNOG00000003603/ENSRNOG00000017359/ENSRNOG00000018992/ENSRNOG00000020388/ENSRNOG00000014589/ENSRNOG00000017427/ENSRNOG00000012735/ENSRNOG00000013679/ENSRNOG00000001809/ENSRNOG00000015285/ENSRNOG00000060464/ENSRNOG00000054757/ENSRNOG00000014846/ENSRNOG00000020151/ENSRNOG00000019737/ENSRNOG00000025053/ENSRNOG00000014650/ENSRNOG00000018087/ENSRNOG00000028930/ENSRNOG00000004048/ENSRNOG00000021750/ENSRNOG00000004033/ENSRNOG00000016254/ENSRNOG00000013213/ENSRNOG00000056944/ENSRNOG00000003121/ENSRNOG00000003947
GO:0042558	GO:0042558	pteridine-containing compound metabolic process	27	0.488526	1.5505	0.0440302	0.304689	0.270467	430	tags=22%, list=4%, signal=21%	ENSRNOG00000010833/ENSRNOG00000008553/ENSRNOG00000008586/ENSRNOG00000019582/ENSRNOG00000017593/ENSRNOG00000008106
GO:0009217	GO:0009217	purine deoxyribonucleoside triphosphate catabolic process	3	-0.873398	-1.47252	0.0441516	0.305307	0.271016	1496	tags=100%, list=13%, signal=87%	ENSRNOG00000010265/ENSRNOG00000006418
GO:0080009	GO:0080009	mRNA methylation	17	0.563344	1.56387	0.0445606	0.30549	0.271178	2704	tags=53%, list=23%, signal=41%	ENSRNOG00000011398/ENSRNOG00000017102/ENSRNOG00000013111/ENSRNOG00000002764/ENSRNOG00000017254/ENSRNOG00000021270/ENSRNOG00000015250/ENSRNOG00000019091/ENSRNOG00000039567
GO:0048537	GO:0048537	mucosa-associated lymphoid tissue development	7	-0.725459	-1.53727	0.0445633	0.30549	0.271178	1814	tags=57%, list=15%, signal=48%	ENSRNOG00000020578/ENSRNOG00000010265/ENSRNOG00000019496/ENSRNOG00000007237
GO:0048541	GO:0048541	Peyer's patch development	7	-0.725459	-1.53727	0.0445633	0.30549	0.271178	1814	tags=57%, list=15%, signal=48%	ENSRNOG00000020578/ENSRNOG00000010265/ENSRNOG00000019496/ENSRNOG00000007237
GO:1902035	GO:1902035	positive regulation of hematopoietic stem cell proliferation	7	-0.72515	-1.53661	0.0445633	0.30549	0.271178	941	tags=43%, list=8%, signal=39%	ENSRNOG00000046850/ENSRNOG00000005386/ENSRNOG00000002802
GO:0017121	GO:0017121	plasma membrane phospholipid scrambling	16	-0.582531	-1.53071	0.044293	0.30549	0.271178	2053	tags=44%, list=17%, signal=36%	ENSRNOG00000040289/ENSRNOG00000027914/ENSRNOG00000020951/ENSRNOG00000008151/ENSRNOG00000008048/ENSRNOG00000064984/ENSRNOG00000024312
GO:0120188	GO:0120188	regulation of bile acid secretion	7	-0.721772	-1.52946	0.0445633	0.30549	0.271178	1580	tags=71%, list=13%, signal=62%	ENSRNOG00000046727/ENSRNOG00000047493/ENSRNOG00000005794/ENSRNOG00000007197/ENSRNOG00000015438
GO:0046055	GO:0046055	dGMP catabolic process	7	-0.7187	-1.52294	0.0445633	0.30549	0.271178	3322	tags=100%, list=28%, signal=72%	ENSRNOG00000020179/ENSRNOG00000018397/ENSRNOG00000003650/ENSRNOG00000016339/ENSRNOG00000007081/ENSRNOG00000050360
GO:0070427	GO:0070427	nucleotide-binding oligomerization domain containing 1 signaling pathway	7	-0.717919	-1.52129	0.0445633	0.30549	0.271178	2108	tags=57%, list=18%, signal=47%	ENSRNOG00000019950/ENSRNOG00000010629/ENSRNOG00000049517/ENSRNOG00000007390
GO:0061180	GO:0061180	mammary gland epithelium development	49	-0.429879	-1.43705	0.0445151	0.30549	0.271178	2502	tags=57%, list=21%, signal=45%	ENSRNOG00000030719/ENSRNOG00000048812/ENSRNOG00000039902/ENSRNOG00000016038/ENSRNOG00000019354/ENSRNOG00000016280/ENSRNOG00000014199/ENSRNOG00000015701/ENSRNOG00000001336/ENSRNOG00000025023/ENSRNOG00000008706/ENSRNOG00000016374/ENSRNOG00000032574/ENSRNOG00000017960/ENSRNOG00000001111/ENSRNOG00000057557/ENSRNOG00000069267/ENSRNOG00000057125/ENSRNOG00000027894/ENSRNOG00000008332/ENSRNOG00000019496/ENSRNOG00000019358/ENSRNOG00000015911/ENSRNOG00000007237/ENSRNOG00000008400/ENSRNOG00000020918/ENSRNOG00000018659/ENSRNOG00000003947
GO:0007080	GO:0007080	mitotic metaphase chromosome alignment	53	-0.421501	-1.42715	0.0444444	0.30549	0.271178	1766	tags=21%, list=15%, signal=18%	ENSRNOG00000007292/ENSRNOG00000058539/ENSRNOG00000001265/ENSRNOG00000031431/ENSRNOG00000005037/ENSRNOG00000019100/ENSRNOG00000013970/ENSRNOG00000005659/ENSRNOG00000037211/ENSRNOG00000009339/ENSRNOG00000020281
GO:0051494	GO:0051494	negative regulation of cytoskeleton organization	128	-0.33686	-1.32075	0.0443787	0.30549	0.271178	3032	tags=34%, list=26%, signal=25%	ENSRNOG00000007597/ENSRNOG00000006911/ENSRNOG00000011885/ENSRNOG00000004414/ENSRNOG00000018110/ENSRNOG00000012820/ENSRNOG00000018903/ENSRNOG00000048738/ENSRNOG00000011446/ENSRNOG00000016023/ENSRNOG00000013177/ENSRNOG00000010780/ENSRNOG00000052296/ENSRNOG00000014170/ENSRNOG00000054080/ENSRNOG00000014626/ENSRNOG00000053450/ENSRNOG00000006444/ENSRNOG00000007483/ENSRNOG00000007230/ENSRNOG00000024322/ENSRNOG00000052745/ENSRNOG00000014589/ENSRNOG00000017427/ENSRNOG00000000695/ENSRNOG00000018991/ENSRNOG00000059801/ENSRNOG00000047931/ENSRNOG00000015408/ENSRNOG00000048915/ENSRNOG00000009761/ENSRNOG00000013683/ENSRNOG00000003613/ENSRNOG00000014230/ENSRNOG00000024650/ENSRNOG00000008165/ENSRNOG00000058842/ENSRNOG00000002171/ENSRNOG00000000986/ENSRNOG00000003537/ENSRNOG00000016576/ENSRNOG00000006146/ENSRNOG00000010643
GO:0051247	GO:0051247	positive regulation of protein metabolic process	769	-0.251954	-1.17797	0.0442375	0.30549	0.271178	2142	tags=20%, list=18%, signal=18%	ENSRNOG00000045829/ENSRNOG00000016182/ENSRNOG00000053583/ENSRNOG00000045670/ENSRNOG00000048411/ENSRNOG00000018815/ENSRNOG00000016611/ENSRNOG00000010744/ENSRNOG00000057557/ENSRNOG00000054423/ENSRNOG00000024705/ENSRNOG00000037137/ENSRNOG00000012480/ENSRNOG00000007133/ENSRNOG00000010058/ENSRNOG00000015953/ENSRNOG00000068679/ENSRNOG00000067086/ENSRNOG00000013737/ENSRNOG00000008017/ENSRNOG00000046007/ENSRNOG00000011859/ENSRNOG00000003026/ENSRNOG00000008810/ENSRNOG00000018602/ENSRNOG00000007164/ENSRNOG00000010303/ENSRNOG00000016968/ENSRNOG00000012081/ENSRNOG00000034272/ENSRNOG00000018346/ENSRNOG00000008637/ENSRNOG00000007769/ENSRNOG00000009667/ENSRNOG00000019308/ENSRNOG00000020020/ENSRNOG00000007002/ENSRNOG00000018962/ENSRNOG00000019744/ENSRNOG00000059059/ENSRNOG00000024145/ENSRNOG00000010358/ENSRNOG00000012439/ENSRNOG00000000485/ENSRNOG00000020811/ENSRNOG00000010370/ENSRNOG00000006589/ENSRNOG00000025295/ENSRNOG00000051620/ENSRNOG00000059714/ENSRNOG00000008507/ENSRNOG00000007949/ENSRNOG00000004089/ENSRNOG00000019439/ENSRNOG00000021097/ENSRNOG00000011994/ENSRNOG00000052745/ENSRNOG00000030790/ENSRNOG00000017897/ENSRNOG00000016770/ENSRNOG00000013397/ENSRNOG00000004517/ENSRNOG00000012074/ENSRNOG00000013160/ENSRNOG00000006302/ENSRNOG00000011060/ENSRNOG00000027894/ENSRNOG00000025302/ENSRNOG00000028156/ENSRNOG00000017427/ENSRNOG00000018991/ENSRNOG00000016575/ENSRNOG00000029784/ENSRNOG00000042536/ENSRNOG00000001309/ENSRNOG00000019142/ENSRNOG00000000145/ENSRNOG00000031700/ENSRNOG00000014481/ENSRNOG00000015932/ENSRNOG00000028415/ENSRNOG00000056836/ENSRNOG00000023334/ENSRNOG00000007984/ENSRNOG00000028801/ENSRNOG00000025909/ENSRNOG00000013679/ENSRNOG00000043416/ENSRNOG00000013867/ENSRNOG00000018233/ENSRNOG00000009453/ENSRNOG00000056184/ENSRNOG00000012868/ENSRNOG00000016689/ENSRNOG00000049232/ENSRNOG00000050190/ENSRNOG00000055226/ENSRNOG00000037509/ENSRNOG00000015285/ENSRNOG00000004125/ENSRNOG00000012442/ENSRNOG00000049517/ENSRNOG00000010475/ENSRNOG00000004479/ENSRNOG00000006557/ENSRNOG00000000827/ENSRNOG00000057713/ENSRNOG00000007822/ENSRNOG00000029893/ENSRNOG00000005386/ENSRNOG00000012730/ENSRNOG00000007390/ENSRNOG00000057451/ENSRNOG00000034066/ENSRNOG00000014350/ENSRNOG00000003784/ENSRNOG00000017197/ENSRNOG00000042929/ENSRNOG00000003442/ENSRNOG00000014268/ENSRNOG00000003439/ENSRNOG00000017930/ENSRNOG00000027839/ENSRNOG00000064634/ENSRNOG00000025053/ENSRNOG00000004195/ENSRNOG00000006450/ENSRNOG00000002511/ENSRNOG00000001124/ENSRNOG00000020653/ENSRNOG00000008400/ENSRNOG00000056153/ENSRNOG00000020205/ENSRNOG00000021029/ENSRNOG00000051986/ENSRNOG00000017147/ENSRNOG00000028930/ENSRNOG00000007367/ENSRNOG00000016818/ENSRNOG00000004048/ENSRNOG00000031138/ENSRNOG00000043311/ENSRNOG00000009473/ENSRNOG00000021157/ENSRNOG00000013213/ENSRNOG00000008116/ENSRNOG00000003031/ENSRNOG00000020918/ENSRNOG00000004437/ENSRNOG00000018659/ENSRNOG00000002607/ENSRNOG00000025948/ENSRNOG00000012721/ENSRNOG00000006410/ENSRNOG00000013820/ENSRNOG00000005810/ENSRNOG00000016326
GO:0042471	GO:0042471	ear morphogenesis	50	-0.432766	-1.45247	0.0446571	0.305551	0.271233	3165	tags=50%, list=27%, signal=37%	ENSRNOG00000013994/ENSRNOG00000002478/ENSRNOG00000010896/ENSRNOG00000006759/ENSRNOG00000008706/ENSRNOG00000050949/ENSRNOG00000014361/ENSRNOG00000016374/ENSRNOG00000032574/ENSRNOG00000011852/ENSRNOG00000007654/ENSRNOG00000002115/ENSRNOG00000053583/ENSRNOG00000002932/ENSRNOG00000010058/ENSRNOG00000066047/ENSRNOG00000021097/ENSRNOG00000016050/ENSRNOG00000047218/ENSRNOG00000000878/ENSRNOG00000011195/ENSRNOG00000056837/ENSRNOG00000002607/ENSRNOG00000003947/ENSRNOG00000012721
GO:0014074	GO:0014074	response to purine-containing compound	158	-0.332654	-1.3446	0.0446686	0.305551	0.271233	2881	tags=37%, list=24%, signal=28%	ENSRNOG00000008015/ENSRNOG00000029949/ENSRNOG00000009848/ENSRNOG00000004936/ENSRNOG00000018903/ENSRNOG00000015063/ENSRNOG00000012840/ENSRNOG00000006807/ENSRNOG00000003189/ENSRNOG00000056457/ENSRNOG00000068445/ENSRNOG00000030625/ENSRNOG00000001991/ENSRNOG00000059947/ENSRNOG00000011383/ENSRNOG00000017601/ENSRNOG00000014232/ENSRNOG00000002693/ENSRNOG00000010060/ENSRNOG00000002115/ENSRNOG00000025042/ENSRNOG00000012878/ENSRNOG00000060939/ENSRNOG00000020811/ENSRNOG00000014079/ENSRNOG00000017597/ENSRNOG00000002146/ENSRNOG00000001414/ENSRNOG00000058646/ENSRNOG00000011971/ENSRNOG00000067725/ENSRNOG00000056596/ENSRNOG00000004517/ENSRNOG00000014652/ENSRNOG00000017078/ENSRNOG00000019120/ENSRNOG00000016448/ENSRNOG00000000695/ENSRNOG00000004342/ENSRNOG00000042536/ENSRNOG00000014786/ENSRNOG00000010265/ENSRNOG00000020420/ENSRNOG00000018937/ENSRNOG00000008831/ENSRNOG00000017503/ENSRNOG00000000165/ENSRNOG00000011071/ENSRNOG00000023433/ENSRNOG00000008895/ENSRNOG00000003442/ENSRNOG00000001216/ENSRNOG00000014597/ENSRNOG00000027839/ENSRNOG00000004473/ENSRNOG00000003897/ENSRNOG00000051986/ENSRNOG00000007159
GO:0003015	GO:0003015	heart process	129	-0.335182	-1.31439	0.0446429	0.305551	0.271233	1228	tags=22%, list=10%, signal=20%	ENSRNOG00000052745/ENSRNOG00000016770/ENSRNOG00000018991/ENSRNOG00000014603/ENSRNOG00000042536/ENSRNOG00000014443/ENSRNOG00000021079/ENSRNOG00000018997/ENSRNOG00000056836/ENSRNOG00000010265/ENSRNOG00000050675/ENSRNOG00000021318/ENSRNOG00000003687/ENSRNOG00000023433/ENSRNOG00000021102/ENSRNOG00000009066/ENSRNOG00000042929/ENSRNOG00000003442/ENSRNOG00000019451/ENSRNOG00000018359/ENSRNOG00000020205/ENSRNOG00000008572/ENSRNOG00000016675/ENSRNOG00000058752/ENSRNOG00000004400/ENSRNOG00000012307/ENSRNOG00000003031/ENSRNOG00000004437/ENSRNOG00000012721
GO:0006577	GO:0006577	amino-acid betaine metabolic process	17	-0.572084	-1.52768	0.0448221	0.306381	0.271969	3630	tags=71%, list=31%, signal=49%	ENSRNOG00000008432/ENSRNOG00000014645/ENSRNOG00000018145/ENSRNOG00000006779/ENSRNOG00000009845/ENSRNOG00000011200/ENSRNOG00000046195/ENSRNOG00000059519/ENSRNOG00000015859/ENSRNOG00000014254/ENSRNOG00000012443/ENSRNOG00000000729
GO:0002693	GO:0002693	positive regulation of cellular extravasation	10	-0.654482	-1.51853	0.044964	0.30691	0.272439	1574	tags=50%, list=13%, signal=43%	ENSRNOG00000001964/ENSRNOG00000009149/ENSRNOG00000017897/ENSRNOG00000014504/ENSRNOG00000007159
GO:0055062	GO:0055062	phosphate ion homeostasis	10	-0.649941	-1.508	0.044964	0.30691	0.272439	565	tags=80%, list=5%, signal=76%	ENSRNOG00000013954/ENSRNOG00000003232/ENSRNOG00000013791/ENSRNOG00000016763/ENSRNOG00000020705/ENSRNOG00000013994/ENSRNOG00000028781/ENSRNOG00000004626
GO:0030835	GO:0030835	negative regulation of actin filament depolymerization	34	-0.467793	-1.47291	0.0450161	0.307045	0.272559	1466	tags=26%, list=12%, signal=23%	ENSRNOG00000024322/ENSRNOG00000018991/ENSRNOG00000059801/ENSRNOG00000015408/ENSRNOG00000048915/ENSRNOG00000009761/ENSRNOG00000058842/ENSRNOG00000003537/ENSRNOG00000016576
GO:0002643	GO:0002643	regulation of tolerance induction	10	0.660155	1.59639	0.0461827	0.307513	0.272974	2354	tags=60%, list=20%, signal=48%	ENSRNOG00000004226/ENSRNOG00000001704/ENSRNOG00000059043/ENSRNOG00000011702/ENSRNOG00000006241/ENSRNOG00000000763
GO:0071313	GO:0071313	cellular response to caffeine	8	-0.709849	-1.56813	0.0451305	0.307513	0.272974	1741	tags=50%, list=15%, signal=43%	ENSRNOG00000060939/ENSRNOG00000017078/ENSRNOG00000018937/ENSRNOG00000004473
GO:0060457	GO:0060457	negative regulation of digestive system process	8	-0.708748	-1.5657	0.0456646	0.307513	0.272974	530	tags=38%, list=4%, signal=36%	ENSRNOG00000013172/ENSRNOG00000021586/ENSRNOG00000021029
GO:1990564	GO:1990564	protein polyufmylation	4	0.814731	1.54737	0.0455298	0.307513	0.272974	899	tags=50%, list=8%, signal=46%	ENSRNOG00000007831/ENSRNOG00000065226
GO:1990592	GO:1990592	protein K69-linked ufmylation	4	0.814731	1.54737	0.0455298	0.307513	0.272974	899	tags=50%, list=8%, signal=46%	ENSRNOG00000007831/ENSRNOG00000065226
GO:0060620	GO:0060620	regulation of cholesterol import	8	-0.695673	-1.53682	0.0461812	0.307513	0.272974	2300	tags=62%, list=20%, signal=50%	ENSRNOG00000011413/ENSRNOG00000009281/ENSRNOG00000003500/ENSRNOG00000047503/ENSRNOG00000025053
GO:0140131	GO:0140131	positive regulation of lymphocyte chemotaxis	9	-0.672913	-1.53542	0.0458554	0.307513	0.272974	3643	tags=67%, list=31%, signal=46%	ENSRNOG00000060694/ENSRNOG00000024899/ENSRNOG00000014548/ENSRNOG00000054257/ENSRNOG00000027839/ENSRNOG00000015057
GO:1904861	GO:1904861	excitatory synapse assembly	14	-0.607591	-1.53512	0.0454718	0.307513	0.272974	3506	tags=57%, list=30%, signal=40%	ENSRNOG00000015215/ENSRNOG00000007646/ENSRNOG00000002061/ENSRNOG00000006733/ENSRNOG00000052296/ENSRNOG00000007133/ENSRNOG00000019737/ENSRNOG00000027839
GO:0001886	GO:0001886	endothelial cell morphogenesis	9	-0.67268	-1.53489	0.0458554	0.307513	0.272974	1913	tags=56%, list=16%, signal=47%	ENSRNOG00000007657/ENSRNOG00000001793/ENSRNOG00000052745/ENSRNOG00000014549/ENSRNOG00000021750
GO:0006027	GO:0006027	glycosaminoglycan catabolic process	16	-0.581285	-1.52744	0.0459966	0.307513	0.272974	833	tags=31%, list=7%, signal=29%	ENSRNOG00000031420/ENSRNOG00000012442/ENSRNOG00000000913/ENSRNOG00000064880/ENSRNOG00000012782
GO:2000316	GO:2000316	regulation of T-helper 17 type immune response	16	0.562057	1.52633	0.0460097	0.307513	0.272974	1533	tags=38%, list=13%, signal=33%	ENSRNOG00000003254/ENSRNOG00000000461/ENSRNOG00000015382/ENSRNOG00000020640/ENSRNOG00000011702/ENSRNOG00000026607
GO:0008228	GO:0008228	opsonization	6	-0.750439	-1.52559	0.0459975	0.307513	0.272974	2728	tags=83%, list=23%, signal=64%	ENSRNOG00000001964/ENSRNOG00000004062/ENSRNOG00000033101/ENSRNOG00000004125/ENSRNOG00000006033
GO:0090153	GO:0090153	regulation of sphingolipid biosynthetic process	13	-0.615267	-1.50995	0.0462633	0.307513	0.272974	572	tags=23%, list=5%, signal=22%	ENSRNOG00000014350/ENSRNOG00000014268/ENSRNOG00000000257
GO:0038183	GO:0038183	bile acid signaling pathway	15	-0.58717	-1.50638	0.0462804	0.307513	0.272974	2631	tags=53%, list=22%, signal=41%	ENSRNOG00000013172/ENSRNOG00000016573/ENSRNOG00000047493/ENSRNOG00000005794/ENSRNOG00000007197/ENSRNOG00000047023/ENSRNOG00000020377/ENSRNOG00000019481
GO:0046185	GO:0046185	aldehyde catabolic process	13	-0.613036	-1.50448	0.0462633	0.307513	0.272974	2912	tags=77%, list=25%, signal=58%	ENSRNOG00000037815/ENSRNOG00000029501/ENSRNOG00000017821/ENSRNOG00000018289/ENSRNOG00000017512/ENSRNOG00000046357/ENSRNOG00000014806/ENSRNOG00000009512/ENSRNOG00000019612/ENSRNOG00000045795
GO:0021684	GO:0021684	cerebellar granular layer formation	6	-0.739421	-1.50319	0.0454545	0.307513	0.272974	2154	tags=67%, list=18%, signal=55%	ENSRNOG00000037505/ENSRNOG00000003694/ENSRNOG00000026573/ENSRNOG00000053047
GO:0021707	GO:0021707	cerebellar granule cell differentiation	6	-0.739421	-1.50319	0.0454545	0.307513	0.272974	2154	tags=67%, list=18%, signal=55%	ENSRNOG00000037505/ENSRNOG00000003694/ENSRNOG00000026573/ENSRNOG00000053047
GO:0060385	GO:0060385	axonogenesis involved in innervation	5	-0.774004	-1.49909	0.0454545	0.307513	0.272974	222	tags=80%, list=2%, signal=79%	ENSRNOG00000014361/ENSRNOG00000010744/ENSRNOG00000016818/ENSRNOG00000012721
GO:0061113	GO:0061113	pancreas morphogenesis	4	-0.8134	-1.47308	0.0456853	0.307513	0.272974	1491	tags=75%, list=13%, signal=66%	ENSRNOG00000003694/ENSRNOG00000031930/ENSRNOG00000008332
GO:0010903	GO:0010903	negative regulation of very-low-density lipoprotein particle remodeling	4	-0.812685	-1.47178	0.0456853	0.307513	0.272974	1075	tags=100%, list=9%, signal=91%	ENSRNOG00000007197/ENSRNOG00000003500/ENSRNOG00000047503
GO:1905041	GO:1905041	regulation of epithelium regeneration	3	-0.87238	-1.4708	0.045883	0.307513	0.272974	1508	tags=100%, list=13%, signal=87%	ENSRNOG00000004003/ENSRNOG00000068431
GO:0032495	GO:0032495	response to muramyl dipeptide	18	-0.547509	-1.46998	0.0461538	0.307513	0.272974	896	tags=33%, list=8%, signal=31%	ENSRNOG00000010629/ENSRNOG00000049517/ENSRNOG00000007390/ENSRNOG00000018087/ENSRNOG00000007437/ENSRNOG00000025948
GO:0010765	GO:0010765	positive regulation of sodium ion transport	18	-0.54746	-1.46985	0.0461538	0.307513	0.272974	2217	tags=33%, list=19%, signal=27%	ENSRNOG00000028629/ENSRNOG00000002934/ENSRNOG00000021079/ENSRNOG00000021102/ENSRNOG00000053288/ENSRNOG00000002802
GO:0060561	GO:0060561	apoptotic process involved in morphogenesis	18	-0.547002	-1.46862	0.0461538	0.307513	0.272974	1697	tags=44%, list=14%, signal=38%	ENSRNOG00000000485/ENSRNOG00000002598/ENSRNOG00000016575/ENSRNOG00000014350/ENSRNOG00000010524/ENSRNOG00000002093/ENSRNOG00000015911/ENSRNOG00000008400
GO:0051767	GO:0051767	nitric-oxide synthase biosynthetic process	19	-0.537632	-1.46759	0.0460751	0.307513	0.272974	846	tags=26%, list=7%, signal=24%	ENSRNOG00000018237/ENSRNOG00000004048/ENSRNOG00000015992/ENSRNOG00000004437/ENSRNOG00000007159
GO:0051769	GO:0051769	regulation of nitric-oxide synthase biosynthetic process	19	-0.537632	-1.46759	0.0460751	0.307513	0.272974	846	tags=26%, list=7%, signal=24%	ENSRNOG00000018237/ENSRNOG00000004048/ENSRNOG00000015992/ENSRNOG00000004437/ENSRNOG00000007159
GO:1904862	GO:1904862	inhibitory synapse assembly	4	-0.799277	-1.4475	0.0460405	0.307513	0.272974	958	tags=100%, list=8%, signal=92%	ENSRNOG00000013679/ENSRNOG00000019737/ENSRNOG00000029510
GO:0048864	GO:0048864	stem cell development	47	-0.432626	-1.43232	0.0454545	0.307513	0.272974	1062	tags=23%, list=9%, signal=21%	ENSRNOG00000008332/ENSRNOG00000013679/ENSRNOG00000047699/ENSRNOG00000005386/ENSRNOG00000019737/ENSRNOG00000014650/ENSRNOG00000053691/ENSRNOG00000004033/ENSRNOG00000016254/ENSRNOG00000002607/ENSRNOG00000012721
GO:0014033	GO:0014033	neural crest cell differentiation	50	-0.425473	-1.428	0.046252	0.307513	0.272974	1062	tags=22%, list=9%, signal=20%	ENSRNOG00000008332/ENSRNOG00000013679/ENSRNOG00000047699/ENSRNOG00000005386/ENSRNOG00000019737/ENSRNOG00000014650/ENSRNOG00000053691/ENSRNOG00000004033/ENSRNOG00000016254/ENSRNOG00000002607/ENSRNOG00000012721
GO:0001938	GO:0001938	positive regulation of endothelial cell proliferation	58	-0.41587	-1.42612	0.0457413	0.307513	0.272974	1780	tags=31%, list=15%, signal=26%	ENSRNOG00000018346/ENSRNOG00000011800/ENSRNOG00000003694/ENSRNOG00000004517/ENSRNOG00000016050/ENSRNOG00000032788/ENSRNOG00000056836/ENSRNOG00000019496/ENSRNOG00000016434/ENSRNOG00000057713/ENSRNOG00000013304/ENSRNOG00000021437/ENSRNOG00000017197/ENSRNOG00000013589/ENSRNOG00000002511/ENSRNOG00000016818/ENSRNOG00000013014/ENSRNOG00000007159
GO:0051058	GO:0051058	negative regulation of small GTPase mediated signal transduction	50	-0.424592	-1.42504	0.046252	0.307513	0.272974	2059	tags=38%, list=17%, signal=31%	ENSRNOG00000016023/ENSRNOG00000010780/ENSRNOG00000004276/ENSRNOG00000054080/ENSRNOG00000010058/ENSRNOG00000025695/ENSRNOG00000001843/ENSRNOG00000003603/ENSRNOG00000017597/ENSRNOG00000001793/ENSRNOG00000052745/ENSRNOG00000027410/ENSRNOG00000013851/ENSRNOG00000055226/ENSRNOG00000006167/ENSRNOG00000017671/ENSRNOG00000009360/ENSRNOG00000033143/ENSRNOG00000056944
GO:0051048	GO:0051048	negative regulation of secretion	112	-0.351504	-1.34613	0.046225	0.307513	0.272974	2149	tags=27%, list=18%, signal=22%	ENSRNOG00000029778/ENSRNOG00000010549/ENSRNOG00000030055/ENSRNOG00000012748/ENSRNOG00000020578/ENSRNOG00000002180/ENSRNOG00000017854/ENSRNOG00000007002/ENSRNOG00000005871/ENSRNOG00000014806/ENSRNOG00000010697/ENSRNOG00000013397/ENSRNOG00000016575/ENSRNOG00000020594/ENSRNOG00000014481/ENSRNOG00000008129/ENSRNOG00000010265/ENSRNOG00000011631/ENSRNOG00000002636/ENSRNOG00000003526/ENSRNOG00000021586/ENSRNOG00000056837/ENSRNOG00000003442/ENSRNOG00000014597/ENSRNOG00000004964/ENSRNOG00000020279/ENSRNOG00000061527/ENSRNOG00000018500/ENSRNOG00000048043/ENSRNOG00000007332
GO:0006164	GO:0006164	purine nucleotide biosynthetic process	157	-0.331131	-1.33421	0.0451895	0.307513	0.272974	3211	tags=38%, list=27%, signal=28%	ENSRNOG00000014625/ENSRNOG00000052802/ENSRNOG00000001551/ENSRNOG00000043212/ENSRNOG00000014044/ENSRNOG00000002898/ENSRNOG00000031263/ENSRNOG00000019684/ENSRNOG00000022922/ENSRNOG00000003307/ENSRNOG00000001992/ENSRNOG00000021032/ENSRNOG00000013110/ENSRNOG00000031367/ENSRNOG00000014522/ENSRNOG00000007862/ENSRNOG00000001183/ENSRNOG00000009565/ENSRNOG00000031979/ENSRNOG00000045561/ENSRNOG00000022347/ENSRNOG00000001991/ENSRNOG00000015320/ENSRNOG00000021682/ENSRNOG00000020736/ENSRNOG00000001596/ENSRNOG00000002693/ENSRNOG00000014684/ENSRNOG00000052506/ENSRNOG00000049768/ENSRNOG00000018262/ENSRNOG00000004160/ENSRNOG00000010580/ENSRNOG00000022980/ENSRNOG00000028884/ENSRNOG00000048949/ENSRNOG00000003626/ENSRNOG00000000658/ENSRNOG00000003150/ENSRNOG00000003709/ENSRNOG00000003296/ENSRNOG00000033299/ENSRNOG00000007939/ENSRNOG00000027049/ENSRNOG00000047931/ENSRNOG00000016980/ENSRNOG00000014405/ENSRNOG00000029735/ENSRNOG00000010265/ENSRNOG00000029993/ENSRNOG00000012513/ENSRNOG00000054757/ENSRNOG00000000064/ENSRNOG00000004473/ENSRNOG00000049056/ENSRNOG00000015749/ENSRNOG00000018944/ENSRNOG00000008572/ENSRNOG00000009440/ENSRNOG00000012665
GO:0030198	GO:0030198	extracellular matrix organization	172	-0.324306	-1.31508	0.0456554	0.307513	0.272974	2650	tags=33%, list=22%, signal=26%	ENSRNOG00000030763/ENSRNOG00000020891/ENSRNOG00000061928/ENSRNOG00000011292/ENSRNOG00000003233/ENSRNOG00000001469/ENSRNOG00000008749/ENSRNOG00000012216/ENSRNOG00000014137/ENSRNOG00000015036/ENSRNOG00000010947/ENSRNOG00000016831/ENSRNOG00000063717/ENSRNOG00000012811/ENSRNOG00000006330/ENSRNOG00000005998/ENSRNOG00000007657/ENSRNOG00000020636/ENSRNOG00000013742/ENSRNOG00000009878/ENSRNOG00000012508/ENSRNOG00000023972/ENSRNOG00000049385/ENSRNOG00000021097/ENSRNOG00000057125/ENSRNOG00000016575/ENSRNOG00000014481/ENSRNOG00000056836/ENSRNOG00000019400/ENSRNOG00000043416/ENSRNOG00000018233/ENSRNOG00000047768/ENSRNOG00000050190/ENSRNOG00000057713/ENSRNOG00000005573/ENSRNOG00000014350/ENSRNOG00000028036/ENSRNOG00000021437/ENSRNOG00000018059/ENSRNOG00000006052/ENSRNOG00000002093/ENSRNOG00000002947/ENSRNOG00000002171/ENSRNOG00000052873/ENSRNOG00000033787/ENSRNOG00000003897/ENSRNOG00000018865/ENSRNOG00000002461/ENSRNOG00000018020/ENSRNOG00000000257/ENSRNOG00000021157/ENSRNOG00000012622/ENSRNOG00000016281/ENSRNOG00000021896/ENSRNOG00000002607/ENSRNOG00000009892
GO:0043062	GO:0043062	extracellular structure organization	172	-0.324306	-1.31508	0.0456554	0.307513	0.272974	2650	tags=33%, list=22%, signal=26%	ENSRNOG00000030763/ENSRNOG00000020891/ENSRNOG00000061928/ENSRNOG00000011292/ENSRNOG00000003233/ENSRNOG00000001469/ENSRNOG00000008749/ENSRNOG00000012216/ENSRNOG00000014137/ENSRNOG00000015036/ENSRNOG00000010947/ENSRNOG00000016831/ENSRNOG00000063717/ENSRNOG00000012811/ENSRNOG00000006330/ENSRNOG00000005998/ENSRNOG00000007657/ENSRNOG00000020636/ENSRNOG00000013742/ENSRNOG00000009878/ENSRNOG00000012508/ENSRNOG00000023972/ENSRNOG00000049385/ENSRNOG00000021097/ENSRNOG00000057125/ENSRNOG00000016575/ENSRNOG00000014481/ENSRNOG00000056836/ENSRNOG00000019400/ENSRNOG00000043416/ENSRNOG00000018233/ENSRNOG00000047768/ENSRNOG00000050190/ENSRNOG00000057713/ENSRNOG00000005573/ENSRNOG00000014350/ENSRNOG00000028036/ENSRNOG00000021437/ENSRNOG00000018059/ENSRNOG00000006052/ENSRNOG00000002093/ENSRNOG00000002947/ENSRNOG00000002171/ENSRNOG00000052873/ENSRNOG00000033787/ENSRNOG00000003897/ENSRNOG00000018865/ENSRNOG00000002461/ENSRNOG00000018020/ENSRNOG00000000257/ENSRNOG00000021157/ENSRNOG00000012622/ENSRNOG00000016281/ENSRNOG00000021896/ENSRNOG00000002607/ENSRNOG00000009892
GO:0045229	GO:0045229	external encapsulating structure organization	172	-0.324306	-1.31508	0.0456554	0.307513	0.272974	2650	tags=33%, list=22%, signal=26%	ENSRNOG00000030763/ENSRNOG00000020891/ENSRNOG00000061928/ENSRNOG00000011292/ENSRNOG00000003233/ENSRNOG00000001469/ENSRNOG00000008749/ENSRNOG00000012216/ENSRNOG00000014137/ENSRNOG00000015036/ENSRNOG00000010947/ENSRNOG00000016831/ENSRNOG00000063717/ENSRNOG00000012811/ENSRNOG00000006330/ENSRNOG00000005998/ENSRNOG00000007657/ENSRNOG00000020636/ENSRNOG00000013742/ENSRNOG00000009878/ENSRNOG00000012508/ENSRNOG00000023972/ENSRNOG00000049385/ENSRNOG00000021097/ENSRNOG00000057125/ENSRNOG00000016575/ENSRNOG00000014481/ENSRNOG00000056836/ENSRNOG00000019400/ENSRNOG00000043416/ENSRNOG00000018233/ENSRNOG00000047768/ENSRNOG00000050190/ENSRNOG00000057713/ENSRNOG00000005573/ENSRNOG00000014350/ENSRNOG00000028036/ENSRNOG00000021437/ENSRNOG00000018059/ENSRNOG00000006052/ENSRNOG00000002093/ENSRNOG00000002947/ENSRNOG00000002171/ENSRNOG00000052873/ENSRNOG00000033787/ENSRNOG00000003897/ENSRNOG00000018865/ENSRNOG00000002461/ENSRNOG00000018020/ENSRNOG00000000257/ENSRNOG00000021157/ENSRNOG00000012622/ENSRNOG00000016281/ENSRNOG00000021896/ENSRNOG00000002607/ENSRNOG00000009892
GO:0001775	GO:0001775	cell activation	612	-0.259182	-1.1909	0.0462287	0.307513	0.272974	2025	tags=21%, list=17%, signal=19%	ENSRNOG00000057557/ENSRNOG00000042411/ENSRNOG00000021903/ENSRNOG00000021345/ENSRNOG00000021031/ENSRNOG00000012748/ENSRNOG00000009258/ENSRNOG00000033608/ENSRNOG00000015124/ENSRNOG00000029682/ENSRNOG00000022540/ENSRNOG00000001843/ENSRNOG00000011213/ENSRNOG00000020578/ENSRNOG00000017220/ENSRNOG00000010959/ENSRNOG00000054257/ENSRNOG00000006551/ENSRNOG00000010358/ENSRNOG00000012439/ENSRNOG00000000485/ENSRNOG00000020811/ENSRNOG00000014079/ENSRNOG00000006589/ENSRNOG00000051620/ENSRNOG00000058586/ENSRNOG00000012175/ENSRNOG00000001414/ENSRNOG00000016451/ENSRNOG00000058646/ENSRNOG00000020577/ENSRNOG00000019353/ENSRNOG00000022256/ENSRNOG00000017897/ENSRNOG00000015441/ENSRNOG00000000595/ENSRNOG00000014171/ENSRNOG00000014532/ENSRNOG00000001265/ENSRNOG00000004517/ENSRNOG00000016050/ENSRNOG00000010488/ENSRNOG00000012074/ENSRNOG00000006302/ENSRNOG00000014652/ENSRNOG00000032788/ENSRNOG00000058039/ENSRNOG00000009972/ENSRNOG00000009837/ENSRNOG00000047692/ENSRNOG00000018991/ENSRNOG00000009184/ENSRNOG00000016575/ENSRNOG00000004342/ENSRNOG00000034254/ENSRNOG00000019142/ENSRNOG00000014443/ENSRNOG00000061085/ENSRNOG00000025111/ENSRNOG00000013647/ENSRNOG00000008332/ENSRNOG00000016706/ENSRNOG00000056836/ENSRNOG00000016595/ENSRNOG00000002480/ENSRNOG00000018730/ENSRNOG00000010265/ENSRNOG00000036942/ENSRNOG00000024848/ENSRNOG00000004003/ENSRNOG00000019496/ENSRNOG00000016219/ENSRNOG00000020951/ENSRNOG00000043416/ENSRNOG00000000105/ENSRNOG00000018233/ENSRNOG00000015796/ENSRNOG00000001809/ENSRNOG00000031420/ENSRNOG00000008095/ENSRNOG00000015420/ENSRNOG00000049517/ENSRNOG00000010475/ENSRNOG00000024159/ENSRNOG00000024931/ENSRNOG00000005386/ENSRNOG00000013304/ENSRNOG00000019556/ENSRNOG00000014297/ENSRNOG00000006167/ENSRNOG00000019737/ENSRNOG00000023628/ENSRNOG00000017197/ENSRNOG00000018059/ENSRNOG00000008048/ENSRNOG00000056837/ENSRNOG00000055597/ENSRNOG00000003439/ENSRNOG00000002161/ENSRNOG00000027839/ENSRNOG00000045952/ENSRNOG00000000767/ENSRNOG00000025053/ENSRNOG00000020279/ENSRNOG00000013589/ENSRNOG00000018359/ENSRNOG00000007237/ENSRNOG00000003537/ENSRNOG00000006450/ENSRNOG00000021029/ENSRNOG00000028541/ENSRNOG00000051986/ENSRNOG00000008144/ENSRNOG00000052499/ENSRNOG00000056209/ENSRNOG00000004048/ENSRNOG00000031138/ENSRNOG00000014629/ENSRNOG00000009912/ENSRNOG00000010646/ENSRNOG00000048043/ENSRNOG00000003259/ENSRNOG00000021726/ENSRNOG00000018709/ENSRNOG00000004763/ENSRNOG00000007159/ENSRNOG00000003947/ENSRNOG00000013820/ENSRNOG00000013137/ENSRNOG00000016326
GO:0033591	GO:0033591	response to L-ascorbic acid	7	-0.717339	-1.52006	0.0463458	0.307518	0.272979	2626	tags=71%, list=22%, signal=56%	ENSRNOG00000012840/ENSRNOG00000001469/ENSRNOG00000046261/ENSRNOG00000014964/ENSRNOG00000018237
GO:1904385	GO:1904385	cellular response to angiotensin	44	-0.432704	-1.42511	0.0463259	0.307518	0.272979	1780	tags=27%, list=15%, signal=23%	ENSRNOG00000018346/ENSRNOG00000001548/ENSRNOG00000001414/ENSRNOG00000009629/ENSRNOG00000056836/ENSRNOG00000034007/ENSRNOG00000027787/ENSRNOG00000002397/ENSRNOG00000014350/ENSRNOG00000017197/ENSRNOG00000014597/ENSRNOG00000013014
GO:1901890	GO:1901890	positive regulation of cell junction assembly	64	-0.411008	-1.43148	0.0465839	0.308701	0.274029	2749	tags=41%, list=23%, signal=31%	ENSRNOG00000070559/ENSRNOG00000003191/ENSRNOG00000018903/ENSRNOG00000015756/ENSRNOG00000070099/ENSRNOG00000034025/ENSRNOG00000010744/ENSRNOG00000046007/ENSRNOG00000004089/ENSRNOG00000063253/ENSRNOG00000065347/ENSRNOG00000060350/ENSRNOG00000058975/ENSRNOG00000016448/ENSRNOG00000031760/ENSRNOG00000056836/ENSRNOG00000013679/ENSRNOG00000001809/ENSRNOG00000007032/ENSRNOG00000001926/ENSRNOG00000014297/ENSRNOG00000019737/ENSRNOG00000007508/ENSRNOG00000029134/ENSRNOG00000004874/ENSRNOG00000020205
GO:0008608	GO:0008608	attachment of spindle microtubules to kinetochore	41	-0.446319	-1.42653	0.046589	0.308701	0.274029	1942	tags=34%, list=16%, signal=29%	ENSRNOG00000009334/ENSRNOG00000060100/ENSRNOG00000058539/ENSRNOG00000001265/ENSRNOG00000029862/ENSRNOG00000022499/ENSRNOG00000049033/ENSRNOG00000024365/ENSRNOG00000019100/ENSRNOG00000013970/ENSRNOG00000005659/ENSRNOG00000011777/ENSRNOG00000009339/ENSRNOG00000006731
GO:1990116	GO:1990116	ribosome-associated ubiquitin-dependent protein catabolic process	7	0.743313	1.64536	0.0467063	0.308833	0.274146	413	tags=29%, list=4%, signal=28%	ENSRNOG00000037604/ENSRNOG00000012434
GO:1902043	GO:1902043	positive regulation of extrinsic apoptotic signaling pathway via death domain receptors	9	0.688524	1.60474	0.0466593	0.308833	0.274146	271	tags=22%, list=2%, signal=22%	ENSRNOG00000018770/ENSRNOG00000003745
GO:0032965	GO:0032965	regulation of collagen biosynthetic process	35	-0.45975	-1.45249	0.0466989	0.308833	0.274146	2624	tags=49%, list=22%, signal=38%	ENSRNOG00000009848/ENSRNOG00000010711/ENSRNOG00000003233/ENSRNOG00000015036/ENSRNOG00000006934/ENSRNOG00000019308/ENSRNOG00000020811/ENSRNOG00000001414/ENSRNOG00000007197/ENSRNOG00000048113/ENSRNOG00000050190/ENSRNOG00000017197/ENSRNOG00000018059/ENSRNOG00000018087/ENSRNOG00000048043/ENSRNOG00000009867/ENSRNOG00000007159
GO:0090025	GO:0090025	regulation of monocyte chemotaxis	15	-0.58212	-1.49342	0.0469565	0.309841	0.275041	1508	tags=33%, list=13%, signal=29%	ENSRNOG00000001414/ENSRNOG00000022256/ENSRNOG00000049402/ENSRNOG00000013589/ENSRNOG00000007159
GO:0035590	GO:0035590	purinergic nucleotide receptor signaling pathway	15	-0.582007	-1.49313	0.0469565	0.309841	0.275041	2402	tags=40%, list=20%, signal=32%	ENSRNOG00000026653/ENSRNOG00000014232/ENSRNOG00000011820/ENSRNOG00000015084/ENSRNOG00000010265/ENSRNOG00000003442
GO:0019935	GO:0019935	cyclic-nucleotide-mediated signaling	46	-0.434644	-1.43471	0.0469256	0.309841	0.275041	1198	tags=22%, list=10%, signal=20%	ENSRNOG00000004342/ENSRNOG00000042536/ENSRNOG00000014443/ENSRNOG00000013768/ENSRNOG00000020970/ENSRNOG00000012686/ENSRNOG00000011411/ENSRNOG00000009440/ENSRNOG00000017767/ENSRNOG00000002607
GO:0002888	GO:0002888	positive regulation of myeloid leukocyte mediated immunity	14	-0.597982	-1.51084	0.0472028	0.311123	0.276179	1607	tags=36%, list=14%, signal=31%	ENSRNOG00000025295/ENSRNOG00000012686/ENSRNOG00000024159/ENSRNOG00000013304/ENSRNOG00000002802
GO:2000404	GO:2000404	regulation of T cell migration	27	-0.502254	-1.49065	0.0472737	0.311123	0.276179	1718	tags=26%, list=15%, signal=22%	ENSRNOG00000054257/ENSRNOG00000022256/ENSRNOG00000017897/ENSRNOG00000013589/ENSRNOG00000015057/ENSRNOG00000015992/ENSRNOG00000013820
GO:0071897	GO:0071897	DNA biosynthetic process	138	-0.340448	-1.34549	0.0472674	0.311123	0.276179	2466	tags=26%, list=21%, signal=21%	ENSRNOG00000047439/ENSRNOG00000019834/ENSRNOG00000014098/ENSRNOG00000016774/ENSRNOG00000015036/ENSRNOG00000004361/ENSRNOG00000016748/ENSRNOG00000053583/ENSRNOG00000018411/ENSRNOG00000019195/ENSRNOG00000022540/ENSRNOG00000014193/ENSRNOG00000019308/ENSRNOG00000005357/ENSRNOG00000037449/ENSRNOG00000059714/ENSRNOG00000007949/ENSRNOG00000017419/ENSRNOG00000047314/ENSRNOG00000004342/ENSRNOG00000019681/ENSRNOG00000013647/ENSRNOG00000020906/ENSRNOG00000012111/ENSRNOG00000003123/ENSRNOG00000016434/ENSRNOG00000005659/ENSRNOG00000004242/ENSRNOG00000022320/ENSRNOG00000017197/ENSRNOG00000027839/ENSRNOG00000004195/ENSRNOG00000008400/ENSRNOG00000000257/ENSRNOG00000004956/ENSRNOG00000018598
GO:0043487	GO:0043487	regulation of RNA stability	146	0.297761	1.27955	0.0472815	0.311123	0.276179	3484	tags=47%, list=30%, signal=34%	ENSRNOG00000019598/ENSRNOG00000002408/ENSRNOG00000048297/ENSRNOG00000010448/ENSRNOG00000027015/ENSRNOG00000028341/ENSRNOG00000058393/ENSRNOG00000006718/ENSRNOG00000021052/ENSRNOG00000000422/ENSRNOG00000012271/ENSRNOG00000017613/ENSRNOG00000013111/ENSRNOG00000012263/ENSRNOG00000025823/ENSRNOG00000016015/ENSRNOG00000008472/ENSRNOG00000022368/ENSRNOG00000018475/ENSRNOG00000002764/ENSRNOG00000016894/ENSRNOG00000008639/ENSRNOG00000006238/ENSRNOG00000017254/ENSRNOG00000000942/ENSRNOG00000028501/ENSRNOG00000006180/ENSRNOG00000068139/ENSRNOG00000026403/ENSRNOG00000027422/ENSRNOG00000010240/ENSRNOG00000011876/ENSRNOG00000009052/ENSRNOG00000015642/ENSRNOG00000009196/ENSRNOG00000008533/ENSRNOG00000004726/ENSRNOG00000002610/ENSRNOG00000031544/ENSRNOG00000015250/ENSRNOG00000004909/ENSRNOG00000002912/ENSRNOG00000023577/ENSRNOG00000011709/ENSRNOG00000032441/ENSRNOG00000053234/ENSRNOG00000061058/ENSRNOG00000003795/ENSRNOG00000047628/ENSRNOG00000009663/ENSRNOG00000009615/ENSRNOG00000005067/ENSRNOG00000024212/ENSRNOG00000007340/ENSRNOG00000009977/ENSRNOG00000022395/ENSRNOG00000023786/ENSRNOG00000053270/ENSRNOG00000004616/ENSRNOG00000002750/ENSRNOG00000001069/ENSRNOG00000009131/ENSRNOG00000031092/ENSRNOG00000020689/ENSRNOG00000022260/ENSRNOG00000001996/ENSRNOG00000057464/ENSRNOG00000015888/ENSRNOG00000031387
GO:1905274	GO:1905274	regulation of modification of postsynaptic actin cytoskeleton	8	-0.693043	-1.53101	0.0479574	0.312294	0.277219	986	tags=25%, list=8%, signal=23%	ENSRNOG00000061845/ENSRNOG00000004049
GO:0009164	GO:0009164	nucleoside catabolic process	16	-0.578089	-1.51904	0.0477002	0.312294	0.277219	3322	tags=88%, list=28%, signal=63%	ENSRNOG00000017777/ENSRNOG00000010174/ENSRNOG00000007570/ENSRNOG00000009982/ENSRNOG00000038258/ENSRNOG00000018282/ENSRNOG00000004972/ENSRNOG00000001260/ENSRNOG00000005341/ENSRNOG00000016339/ENSRNOG00000007081/ENSRNOG00000010265/ENSRNOG00000050360/ENSRNOG00000015411
GO:0046597	GO:0046597	negative regulation of viral entry into host cell	16	-0.576735	-1.51548	0.0477002	0.312294	0.277219	3538	tags=69%, list=30%, signal=48%	ENSRNOG00000002915/ENSRNOG00000046705/ENSRNOG00000033065/ENSRNOG00000032930/ENSRNOG00000015078/ENSRNOG00000017191/ENSRNOG00000010515/ENSRNOG00000018991/ENSRNOG00000009086/ENSRNOG00000002341/ENSRNOG00000007091
GO:1904538	GO:1904538	regulation of glycolytic process through fructose-6-phosphate	4	-0.811138	-1.46898	0.0479003	0.312294	0.277219	973	tags=75%, list=8%, signal=69%	ENSRNOG00000005257/ENSRNOG00000020951/ENSRNOG00000000165
GO:1904539	GO:1904539	negative regulation of glycolytic process through fructose-6-phosphate	4	-0.811138	-1.46898	0.0479003	0.312294	0.277219	973	tags=75%, list=8%, signal=69%	ENSRNOG00000005257/ENSRNOG00000020951/ENSRNOG00000000165
GO:1902338	GO:1902338	negative regulation of apoptotic process involved in morphogenesis	3	-0.851717	-1.43596	0.0479846	0.312294	0.277219	1214	tags=67%, list=10%, signal=60%	ENSRNOG00000002598/ENSRNOG00000002093
GO:1904746	GO:1904746	negative regulation of apoptotic process involved in development	3	-0.851717	-1.43596	0.0479846	0.312294	0.277219	1214	tags=67%, list=10%, signal=60%	ENSRNOG00000002598/ENSRNOG00000002093
GO:0002434	GO:0002434	immune complex clearance	3	-0.85137	-1.43538	0.0479846	0.312294	0.277219	41	tags=67%, list=0%, signal=66%	ENSRNOG00000016460/ENSRNOG00000007159
GO:0060167	GO:0060167	regulation of adenosine receptor signaling pathway	3	-0.849555	-1.43232	0.0479846	0.312294	0.277219	1777	tags=100%, list=15%, signal=85%	ENSRNOG00000015084/ENSRNOG00000010265
GO:0045218	GO:0045218	zonula adherens maintenance	3	-0.849064	-1.43149	0.0479846	0.312294	0.277219	569	tags=67%, list=5%, signal=63%	ENSRNOG00000024602/ENSRNOG00000000986
GO:0009449	GO:0009449	gamma-aminobutyric acid biosynthetic process	3	-0.848282	-1.43017	0.0479846	0.312294	0.277219	1792	tags=100%, list=15%, signal=85%	ENSRNOG00000016163/ENSRNOG00000002636
GO:1900245	GO:1900245	positive regulation of MDA-5 signaling pathway	3	-0.848255	-1.43013	0.0479846	0.312294	0.277219	1433	tags=67%, list=12%, signal=59%	ENSRNOG00000018247/ENSRNOG00000059097
GO:0036394	GO:0036394	amylase secretion	3	-0.847368	-1.42863	0.0479846	0.312294	0.277219	19	tags=67%, list=0%, signal=67%	ENSRNOG00000012748/ENSRNOG00000006410
GO:0086101	GO:0086101	endothelin receptor signaling pathway involved in heart process	3	-0.845876	-1.42612	0.0479846	0.312294	0.277219	28	tags=67%, list=0%, signal=67%	ENSRNOG00000014361/ENSRNOG00000012721
GO:1905954	GO:1905954	positive regulation of lipid localization	71	-0.397676	-1.41903	0.0479134	0.312294	0.277219	2631	tags=37%, list=22%, signal=29%	ENSRNOG00000013172/ENSRNOG00000018454/ENSRNOG00000000981/ENSRNOG00000018126/ENSRNOG00000011413/ENSRNOG00000009281/ENSRNOG00000012939/ENSRNOG00000000151/ENSRNOG00000005542/ENSRNOG00000000658/ENSRNOG00000006589/ENSRNOG00000043503/ENSRNOG00000047860/ENSRNOG00000025100/ENSRNOG00000056836/ENSRNOG00000008129/ENSRNOG00000015438/ENSRNOG00000046889/ENSRNOG00000018405/ENSRNOG00000007390/ENSRNOG00000019481/ENSRNOG00000025053/ENSRNOG00000028930/ENSRNOG00000003259/ENSRNOG00000015615/ENSRNOG00000004437
GO:0001960	GO:0001960	negative regulation of cytokine-mediated signaling pathway	51	-0.419092	-1.41289	0.0476948	0.312294	0.277219	2145	tags=33%, list=18%, signal=27%	ENSRNOG00000020744/ENSRNOG00000019950/ENSRNOG00000022540/ENSRNOG00000019977/ENSRNOG00000015593/ENSRNOG00000005871/ENSRNOG00000025295/ENSRNOG00000014378/ENSRNOG00000007197/ENSRNOG00000056836/ENSRNOG00000023334/ENSRNOG00000006418/ENSRNOG00000018233/ENSRNOG00000013304/ENSRNOG00000030101/ENSRNOG00000048222/ENSRNOG00000043311
GO:0061026	GO:0061026	cardiac muscle tissue regeneration	4	0.810984	1.54025	0.0481502	0.312303	0.277227	222	tags=25%, list=2%, signal=25%	ENSRNOG00000007249
GO:0030277	GO:0030277	maintenance of gastrointestinal epithelium	7	-0.715889	-1.51699	0.0481283	0.312303	0.277227	1093	tags=57%, list=9%, signal=52%	ENSRNOG00000015518/ENSRNOG00000000386/ENSRNOG00000002607/ENSRNOG00000025948
GO:0070995	GO:0070995	NADPH oxidation	7	-0.713556	-1.51204	0.0481283	0.312303	0.277227	1794	tags=57%, list=15%, signal=48%	ENSRNOG00000058497/ENSRNOG00000034191/ENSRNOG00000012772/ENSRNOG00000018076
GO:0010743	GO:0010743	regulation of macrophage derived foam cell differentiation	13	-0.611421	-1.50051	0.0480427	0.312303	0.277227	1780	tags=38%, list=15%, signal=33%	ENSRNOG00000018346/ENSRNOG00000005542/ENSRNOG00000000053/ENSRNOG00000007390/ENSRNOG00000018659
GO:0072539	GO:0072539	T-helper 17 cell differentiation	19	0.515166	1.4849	0.0480676	0.312303	0.277227	1533	tags=32%, list=13%, signal=28%	ENSRNOG00000003254/ENSRNOG00000016883/ENSRNOG00000000461/ENSRNOG00000020640/ENSRNOG00000011702/ENSRNOG00000026607
GO:0048762	GO:0048762	mesenchymal cell differentiation	146	-0.33354	-1.33292	0.0482456	0.312709	0.277587	1498	tags=22%, list=13%, signal=19%	ENSRNOG00000021097/ENSRNOG00000017897/ENSRNOG00000004141/ENSRNOG00000022868/ENSRNOG00000016050/ENSRNOG00000012420/ENSRNOG00000008332/ENSRNOG00000019400/ENSRNOG00000007984/ENSRNOG00000016879/ENSRNOG00000013679/ENSRNOG00000047699/ENSRNOG00000049232/ENSRNOG00000050190/ENSRNOG00000055226/ENSRNOG00000013133/ENSRNOG00000005386/ENSRNOG00000019737/ENSRNOG00000002093/ENSRNOG00000002171/ENSRNOG00000014650/ENSRNOG00000018359/ENSRNOG00000003897/ENSRNOG00000053691/ENSRNOG00000028930/ENSRNOG00000004033/ENSRNOG00000016254/ENSRNOG00000013213/ENSRNOG00000021966/ENSRNOG00000009867/ENSRNOG00000002607/ENSRNOG00000012721
GO:0060137	GO:0060137	maternal process involved in parturition	8	-0.706355	-1.56041	0.048335	0.313075	0.277912	221	tags=38%, list=2%, signal=37%	ENSRNOG00000019500/ENSRNOG00000007159/ENSRNOG00000012721
GO:0060158	GO:0060158	phospholipase C-activating dopamine receptor signaling pathway	4	-0.807746	-1.46284	0.0484541	0.31342	0.278218	272	tags=50%, list=2%, signal=49%	ENSRNOG00000003232/ENSRNOG00000014840
GO:0030856	GO:0030856	regulation of epithelial cell differentiation	99	-0.362362	-1.35748	0.0484375	0.31342	0.278218	2025	tags=26%, list=17%, signal=22%	ENSRNOG00000057557/ENSRNOG00000010058/ENSRNOG00000013581/ENSRNOG00000020578/ENSRNOG00000007002/ENSRNOG00000003287/ENSRNOG00000001414/ENSRNOG00000058646/ENSRNOG00000055933/ENSRNOG00000007081/ENSRNOG00000009184/ENSRNOG00000008332/ENSRNOG00000056836/ENSRNOG00000019496/ENSRNOG00000011631/ENSRNOG00000004294/ENSRNOG00000068431/ENSRNOG00000020653/ENSRNOG00000021046/ENSRNOG00000016818/ENSRNOG00000033153/ENSRNOG00000021750/ENSRNOG00000020918/ENSRNOG00000009867/ENSRNOG00000010716/ENSRNOG00000002607
GO:0060605	GO:0060605	tube lumen cavitation	3	-0.867968	-1.46336	0.0487687	0.315027	0.279644	1560	tags=100%, list=13%, signal=87%	ENSRNOG00000009795/ENSRNOG00000020151
GO:0060662	GO:0060662	salivary gland cavitation	3	-0.867968	-1.46336	0.0487687	0.315027	0.279644	1560	tags=100%, list=13%, signal=87%	ENSRNOG00000009795/ENSRNOG00000020151
GO:0046124	GO:0046124	purine deoxyribonucleoside catabolic process	6	-0.738561	-1.50145	0.048951	0.31599	0.280499	1426	tags=83%, list=12%, signal=73%	ENSRNOG00000018282/ENSRNOG00000016339/ENSRNOG00000007081/ENSRNOG00000010265/ENSRNOG00000050360
GO:0060441	GO:0060441	epithelial tube branching involved in lung morphogenesis	19	-0.554225	-1.51288	0.0490035	0.316114	0.28061	3118	tags=47%, list=26%, signal=35%	ENSRNOG00000050697/ENSRNOG00000006681/ENSRNOG00000014064/ENSRNOG00000016374/ENSRNOG00000010058/ENSRNOG00000019400/ENSRNOG00000016595/ENSRNOG00000013133/ENSRNOG00000002607
GO:1900747	GO:1900747	negative regulation of vascular endothelial growth factor signaling pathway	9	-0.670576	-1.53009	0.0493827	0.31727	0.281635	3125	tags=78%, list=27%, signal=57%	ENSRNOG00000024243/ENSRNOG00000070559/ENSRNOG00000010058/ENSRNOG00000007081/ENSRNOG00000001809/ENSRNOG00000055226/ENSRNOG00000004033
GO:0009223	GO:0009223	pyrimidine deoxyribonucleotide catabolic process	11	-0.632956	-1.50835	0.0493827	0.31727	0.281635	4159	tags=91%, list=35%, signal=59%	ENSRNOG00000038258/ENSRNOG00000066458/ENSRNOG00000032394/ENSRNOG00000004972/ENSRNOG00000017850/ENSRNOG00000003650/ENSRNOG00000003332/ENSRNOG00000005341/ENSRNOG00000004298/ENSRNOG00000007221
GO:0001574	GO:0001574	ganglioside biosynthetic process	11	-0.632493	-1.50725	0.0493827	0.31727	0.281635	1916	tags=64%, list=16%, signal=53%	ENSRNOG00000048870/ENSRNOG00000008209/ENSRNOG00000015895/ENSRNOG00000046984/ENSRNOG00000017932/ENSRNOG00000008283/ENSRNOG00000018305
GO:0010633	GO:0010633	negative regulation of epithelial cell migration	49	-0.424462	-1.41894	0.0492846	0.31727	0.281635	1488	tags=31%, list=13%, signal=27%	ENSRNOG00000007404/ENSRNOG00000001090/ENSRNOG00000011700/ENSRNOG00000017427/ENSRNOG00000004003/ENSRNOG00000001809/ENSRNOG00000055226/ENSRNOG00000010308/ENSRNOG00000022769/ENSRNOG00000068431/ENSRNOG00000002093/ENSRNOG00000020905/ENSRNOG00000003031/ENSRNOG00000010457/ENSRNOG00000018709
GO:0009152	GO:0009152	purine ribonucleotide biosynthetic process	132	-0.332809	-1.31099	0.0492537	0.31727	0.281635	3333	tags=41%, list=28%, signal=30%	ENSRNOG00000012383/ENSRNOG00000045738/ENSRNOG00000014625/ENSRNOG00000052802/ENSRNOG00000001551/ENSRNOG00000043212/ENSRNOG00000014044/ENSRNOG00000002898/ENSRNOG00000019684/ENSRNOG00000022922/ENSRNOG00000003307/ENSRNOG00000001992/ENSRNOG00000021032/ENSRNOG00000013110/ENSRNOG00000031367/ENSRNOG00000014522/ENSRNOG00000007862/ENSRNOG00000001183/ENSRNOG00000009565/ENSRNOG00000031979/ENSRNOG00000045561/ENSRNOG00000022347/ENSRNOG00000001991/ENSRNOG00000015320/ENSRNOG00000021682/ENSRNOG00000001596/ENSRNOG00000002693/ENSRNOG00000014684/ENSRNOG00000052506/ENSRNOG00000049768/ENSRNOG00000018262/ENSRNOG00000004160/ENSRNOG00000010580/ENSRNOG00000022980/ENSRNOG00000028884/ENSRNOG00000048949/ENSRNOG00000003626/ENSRNOG00000000658/ENSRNOG00000003150/ENSRNOG00000033299/ENSRNOG00000027049/ENSRNOG00000047931/ENSRNOG00000014405/ENSRNOG00000029735/ENSRNOG00000010265/ENSRNOG00000012513/ENSRNOG00000054757/ENSRNOG00000000064/ENSRNOG00000004473/ENSRNOG00000049056/ENSRNOG00000015749/ENSRNOG00000018944/ENSRNOG00000008572/ENSRNOG00000009440
GO:0032944	GO:0032944	regulation of mononuclear cell proliferation	132	-0.332628	-1.31028	0.0492537	0.31727	0.281635	2025	tags=30%, list=17%, signal=25%	ENSRNOG00000057557/ENSRNOG00000021903/ENSRNOG00000033608/ENSRNOG00000015124/ENSRNOG00000001843/ENSRNOG00000011213/ENSRNOG00000020578/ENSRNOG00000010358/ENSRNOG00000012439/ENSRNOG00000006589/ENSRNOG00000012175/ENSRNOG00000016451/ENSRNOG00000001265/ENSRNOG00000004517/ENSRNOG00000009837/ENSRNOG00000000053/ENSRNOG00000016575/ENSRNOG00000004342/ENSRNOG00000014443/ENSRNOG00000010265/ENSRNOG00000036942/ENSRNOG00000019496/ENSRNOG00000020951/ENSRNOG00000010475/ENSRNOG00000024931/ENSRNOG00000005386/ENSRNOG00000013304/ENSRNOG00000001823/ENSRNOG00000014297/ENSRNOG00000006167/ENSRNOG00000018059/ENSRNOG00000003439/ENSRNOG00000003537/ENSRNOG00000006450/ENSRNOG00000028541/ENSRNOG00000008144/ENSRNOG00000031138/ENSRNOG00000014629/ENSRNOG00000018659/ENSRNOG00000013820
GO:1990253	GO:1990253	cellular response to leucine starvation	8	0.713191	1.63403	0.0496588	0.317746	0.282059	507	tags=50%, list=4%, signal=48%	ENSRNOG00000042785/ENSRNOG00000001597/ENSRNOG00000018304/ENSRNOG00000017801
GO:0036114	GO:0036114	medium-chain fatty-acyl-CoA catabolic process	4	-0.8074	-1.46221	0.0495616	0.317746	0.282059	2054	tags=75%, list=17%, signal=62%	ENSRNOG00000010580/ENSRNOG00000017955/ENSRNOG00000011976
GO:0060452	GO:0060452	positive regulation of cardiac muscle contraction	4	-0.807111	-1.46169	0.0495616	0.317746	0.282059	2278	tags=100%, list=19%, signal=81%	ENSRNOG00000059714/ENSRNOG00000003687/ENSRNOG00000019451
GO:0015679	GO:0015679	plasma membrane copper ion transport	4	-0.806258	-1.46014	0.0495616	0.317746	0.282059	245	tags=50%, list=2%, signal=49%	ENSRNOG00000011913/ENSRNOG00000006076
GO:0032387	GO:0032387	negative regulation of intracellular transport	46	0.405738	1.45178	0.0497241	0.317746	0.282059	1749	tags=37%, list=15%, signal=32%	ENSRNOG00000006859/ENSRNOG00000028243/ENSRNOG00000017428/ENSRNOG00000007434/ENSRNOG00000053787/ENSRNOG00000025704/ENSRNOG00000006280/ENSRNOG00000001222/ENSRNOG00000010533/ENSRNOG00000065226/ENSRNOG00000013780/ENSRNOG00000008472/ENSRNOG00000025570/ENSRNOG00000002394/ENSRNOG00000012629/ENSRNOG00000000557/ENSRNOG00000007283
GO:2000389	GO:2000389	regulation of neutrophil extravasation	4	-0.797711	-1.44466	0.0497238	0.317746	0.282059	1429	tags=50%, list=12%, signal=44%	ENSRNOG00000017897/ENSRNOG00000014504
GO:2000391	GO:2000391	positive regulation of neutrophil extravasation	4	-0.797711	-1.44466	0.0497238	0.317746	0.282059	1429	tags=50%, list=12%, signal=44%	ENSRNOG00000017897/ENSRNOG00000014504
GO:0006813	GO:0006813	potassium ion transport	73	-0.391538	-1.40391	0.0496124	0.317746	0.282059	1861	tags=26%, list=16%, signal=22%	ENSRNOG00000002934/ENSRNOG00000013742/ENSRNOG00000006589/ENSRNOG00000002146/ENSRNOG00000021097/ENSRNOG00000016372/ENSRNOG00000016163/ENSRNOG00000021079/ENSRNOG00000056836/ENSRNOG00000008831/ENSRNOG00000004150/ENSRNOG00000003442/ENSRNOG00000027839/ENSRNOG00000061527/ENSRNOG00000016675/ENSRNOG00000004899/ENSRNOG00000053288/ENSRNOG00000002802/ENSRNOG00000006410
GO:0007265	GO:0007265	Ras protein signal transduction	83	-0.369966	-1.35729	0.0497667	0.317806	0.282111	1596	tags=24%, list=14%, signal=21%	ENSRNOG00000002345/ENSRNOG00000017597/ENSRNOG00000004517/ENSRNOG00000027894/ENSRNOG00000013851/ENSRNOG00000006787/ENSRNOG00000033318/ENSRNOG00000010219/ENSRNOG00000007307/ENSRNOG00000055226/ENSRNOG00000007412/ENSRNOG00000005386/ENSRNOG00000006167/ENSRNOG00000032703/ENSRNOG00000015679/ENSRNOG00000006450/ENSRNOG00000017671/ENSRNOG00000033143/ENSRNOG00000018659/ENSRNOG00000003947
GO:0042940	GO:0042940	D-amino acid transport	3	-0.844752	-1.42422	0.049904	0.318469	0.2827	1112	tags=100%, list=9%, signal=91%	ENSRNOG00000016163/ENSRNOG00000019907
GO:0051301	GO:0051301	cell division	393	-0.275542	-1.22717	0.0502577	0.320511	0.284513	2039	tags=20%, list=17%, signal=17%	ENSRNOG00000043182/ENSRNOG00000001111/ENSRNOG00000002807/ENSRNOG00000024428/ENSRNOG00000014626/ENSRNOG00000067086/ENSRNOG00000009334/ENSRNOG00000008017/ENSRNOG00000060100/ENSRNOG00000010897/ENSRNOG00000032929/ENSRNOG00000014343/ENSRNOG00000011213/ENSRNOG00000014193/ENSRNOG00000031916/ENSRNOG00000007292/ENSRNOG00000007483/ENSRNOG00000058539/ENSRNOG00000059593/ENSRNOG00000055933/ENSRNOG00000014515/ENSRNOG00000016770/ENSRNOG00000016050/ENSRNOG00000011060/ENSRNOG00000027894/ENSRNOG00000029862/ENSRNOG00000024008/ENSRNOG00000008459/ENSRNOG00000031431/ENSRNOG00000038035/ENSRNOG00000022499/ENSRNOG00000049033/ENSRNOG00000003802/ENSRNOG00000016665/ENSRNOG00000028415/ENSRNOG00000014786/ENSRNOG00000015529/ENSRNOG00000020867/ENSRNOG00000027869/ENSRNOG00000016377/ENSRNOG00000013867/ENSRNOG00000011280/ENSRNOG00000024178/ENSRNOG00000021248/ENSRNOG00000012051/ENSRNOG00000053047/ENSRNOG00000018929/ENSRNOG00000003025/ENSRNOG00000024365/ENSRNOG00000027787/ENSRNOG00000004479/ENSRNOG00000014080/ENSRNOG00000024650/ENSRNOG00000019100/ENSRNOG00000007462/ENSRNOG00000000506/ENSRNOG00000005659/ENSRNOG00000037211/ENSRNOG00000013057/ENSRNOG00000014029/ENSRNOG00000000632/ENSRNOG00000011777/ENSRNOG00000017197/ENSRNOG00000008165/ENSRNOG00000027035/ENSRNOG00000038572/ENSRNOG00000055157/ENSRNOG00000014135/ENSRNOG00000014969/ENSRNOG00000007367/ENSRNOG00000033153/ENSRNOG00000021713/ENSRNOG00000057458/ENSRNOG00000050857/ENSRNOG00000063679/ENSRNOG00000006731/ENSRNOG00000020918/ENSRNOG00000009867/ENSRNOG00000053288/ENSRNOG00000033389
GO:0048681	GO:0048681	negative regulation of axon regeneration	12	-0.618501	-1.49526	0.0506993	0.320534	0.284533	115	tags=25%, list=1%, signal=25%	ENSRNOG00000020388/ENSRNOG00000013213/ENSRNOG00000003121
GO:0090154	GO:0090154	positive regulation of sphingolipid biosynthetic process	6	-0.735396	-1.49501	0.0506993	0.320534	0.284533	572	tags=50%, list=5%, signal=48%	ENSRNOG00000021032/ENSRNOG00000014350/ENSRNOG00000000257
GO:2000304	GO:2000304	positive regulation of ceramide biosynthetic process	6	-0.735396	-1.49501	0.0506993	0.320534	0.284533	572	tags=50%, list=5%, signal=48%	ENSRNOG00000021032/ENSRNOG00000014350/ENSRNOG00000000257
GO:0060402	GO:0060402	calcium ion transport into cytosol	12	-0.618241	-1.49464	0.0506993	0.320534	0.284533	1697	tags=33%, list=14%, signal=29%	ENSRNOG00000000485/ENSRNOG00000056836/ENSRNOG00000008400/ENSRNOG00000006410
GO:0008291	GO:0008291	acetylcholine metabolic process	3	-0.866401	-1.46072	0.0505001	0.320534	0.284533	1110	tags=100%, list=9%, signal=91%	ENSRNOG00000009826/ENSRNOG00000000878
GO:1900619	GO:1900619	acetate ester metabolic process	3	-0.866401	-1.46072	0.0505001	0.320534	0.284533	1110	tags=100%, list=9%, signal=91%	ENSRNOG00000009826/ENSRNOG00000000878
GO:0006148	GO:0006148	inosine catabolic process	4	-0.805796	-1.45931	0.0506691	0.320534	0.284533	1426	tags=100%, list=12%, signal=88%	ENSRNOG00000016339/ENSRNOG00000007081/ENSRNOG00000050360
GO:0006149	GO:0006149	deoxyinosine catabolic process	4	-0.805796	-1.45931	0.0506691	0.320534	0.284533	1426	tags=100%, list=12%, signal=88%	ENSRNOG00000016339/ENSRNOG00000007081/ENSRNOG00000050360
GO:0046094	GO:0046094	deoxyinosine metabolic process	4	-0.805796	-1.45931	0.0506691	0.320534	0.284533	1426	tags=100%, list=12%, signal=88%	ENSRNOG00000016339/ENSRNOG00000007081/ENSRNOG00000050360
GO:0010324	GO:0010324	membrane invagination	47	-0.429975	-1.42355	0.0503247	0.320534	0.284533	2142	tags=30%, list=18%, signal=24%	ENSRNOG00000045829/ENSRNOG00000040289/ENSRNOG00000021345/ENSRNOG00000012939/ENSRNOG00000014532/ENSRNOG00000018991/ENSRNOG00000031930/ENSRNOG00000024159/ENSRNOG00000005659/ENSRNOG00000024312/ENSRNOG00000020279/ENSRNOG00000051986/ENSRNOG00000009360/ENSRNOG00000004763
GO:0002040	GO:0002040	sprouting angiogenesis	78	0.353002	1.37761	0.0503933	0.320534	0.284533	1114	tags=21%, list=9%, signal=19%	ENSRNOG00000020995/ENSRNOG00000067022/ENSRNOG00000029205/ENSRNOG00000016299/ENSRNOG00000016758/ENSRNOG00000005413/ENSRNOG00000019598/ENSRNOG00000018232/ENSRNOG00000019322/ENSRNOG00000006136/ENSRNOG00000059202/ENSRNOG00000020479/ENSRNOG00000006631/ENSRNOG00000010889/ENSRNOG00000011951/ENSRNOG00000011329
GO:0006368	GO:0006368	transcription elongation by RNA polymerase II	66	0.361815	1.37299	0.0505404	0.320534	0.284533	3740	tags=50%, list=32%, signal=34%	ENSRNOG00000010176/ENSRNOG00000019559/ENSRNOG00000027089/ENSRNOG00000053054/ENSRNOG00000013620/ENSRNOG00000006000/ENSRNOG00000003936/ENSRNOG00000026316/ENSRNOG00000062714/ENSRNOG00000029316/ENSRNOG00000020915/ENSRNOG00000015474/ENSRNOG00000022323/ENSRNOG00000023202/ENSRNOG00000032034/ENSRNOG00000012240/ENSRNOG00000030017/ENSRNOG00000003258/ENSRNOG00000022586/ENSRNOG00000028227/ENSRNOG00000043345/ENSRNOG00000010902/ENSRNOG00000006048/ENSRNOG00000000420/ENSRNOG00000014670/ENSRNOG00000017113/ENSRNOG00000006985/ENSRNOG00000009377/ENSRNOG00000025496/ENSRNOG00000019746/ENSRNOG00000000702/ENSRNOG00000020799/ENSRNOG00000033790
GO:0001649	GO:0001649	osteoblast differentiation	133	-0.333467	-1.31296	0.0505952	0.320534	0.284533	1952	tags=29%, list=17%, signal=24%	ENSRNOG00000005998/ENSRNOG00000001314/ENSRNOG00000009258/ENSRNOG00000033608/ENSRNOG00000029682/ENSRNOG00000007426/ENSRNOG00000017220/ENSRNOG00000027988/ENSRNOG00000016313/ENSRNOG00000001376/ENSRNOG00000013653/ENSRNOG00000069267/ENSRNOG00000067725/ENSRNOG00000004517/ENSRNOG00000016050/ENSRNOG00000016099/ENSRNOG00000005715/ENSRNOG00000004342/ENSRNOG00000047931/ENSRNOG00000008332/ENSRNOG00000013679/ENSRNOG00000047699/ENSRNOG00000004440/ENSRNOG00000019358/ENSRNOG00000014350/ENSRNOG00000018059/ENSRNOG00000055597/ENSRNOG00000002093/ENSRNOG00000020905/ENSRNOG00000015911/ENSRNOG00000052873/ENSRNOG00000007237/ENSRNOG00000003897/ENSRNOG00000026124/ENSRNOG00000021750/ENSRNOG00000004437/ENSRNOG00000003260/ENSRNOG00000002607
GO:0003206	GO:0003206	cardiac chamber morphogenesis	79	-0.372723	-1.35932	0.0507692	0.320763	0.284736	1491	tags=24%, list=13%, signal=21%	ENSRNOG00000003694/ENSRNOG00000001793/ENSRNOG00000019504/ENSRNOG00000009972/ENSRNOG00000004342/ENSRNOG00000008332/ENSRNOG00000056184/ENSRNOG00000050190/ENSRNOG00000023433/ENSRNOG00000014350/ENSRNOG00000011411/ENSRNOG00000002093/ENSRNOG00000007091/ENSRNOG00000024061/ENSRNOG00000018359/ENSRNOG00000007237/ENSRNOG00000015736/ENSRNOG00000012307/ENSRNOG00000012721
GO:0033084	GO:0033084	regulation of immature T cell proliferation in thymus	9	-0.670436	-1.52977	0.0511464	0.321079	0.285017	1838	tags=67%, list=16%, signal=56%	ENSRNOG00000011213/ENSRNOG00000016451/ENSRNOG00000009837/ENSRNOG00000036942/ENSRNOG00000018059/ENSRNOG00000006450
GO:0046462	GO:0046462	monoacylglycerol metabolic process	9	-0.669525	-1.52769	0.0511464	0.321079	0.285017	2348	tags=78%, list=20%, signal=62%	ENSRNOG00000056637/ENSRNOG00000014508/ENSRNOG00000016573/ENSRNOG00000036934/ENSRNOG00000001079/ENSRNOG00000045949/ENSRNOG00000008167
GO:0051917	GO:0051917	regulation of fibrinolysis	11	-0.630293	-1.502	0.0511464	0.321079	0.285017	3588	tags=82%, list=30%, signal=57%	ENSRNOG00000003566/ENSRNOG00000017223/ENSRNOG00000010935/ENSRNOG00000014118/ENSRNOG00000003233/ENSRNOG00000045829/ENSRNOG00000013684/ENSRNOG00000001414/ENSRNOG00000001809
GO:0009750	GO:0009750	response to fructose	16	-0.570603	-1.49937	0.0511073	0.321079	0.285017	2717	tags=56%, list=23%, signal=43%	ENSRNOG00000008047/ENSRNOG00000018903/ENSRNOG00000006807/ENSRNOG00000015124/ENSRNOG00000048874/ENSRNOG00000047393/ENSRNOG00000017693/ENSRNOG00000004473/ENSRNOG00000004626
GO:0072011	GO:0072011	glomerular endothelium development	3	-0.865912	-1.4599	0.0510773	0.321079	0.285017	503	tags=100%, list=4%, signal=96%	ENSRNOG00000017197/ENSRNOG00000012721
GO:0070836	GO:0070836	caveola assembly	3	-0.865909	-1.45989	0.0510773	0.321079	0.285017	1043	tags=67%, list=9%, signal=61%	ENSRNOG00000056836/ENSRNOG00000057713
GO:0002430	GO:0002430	complement receptor mediated signaling pathway	3	-0.865463	-1.45914	0.0510773	0.321079	0.285017	161	tags=100%, list=1%, signal=99%	ENSRNOG00000046834/ENSRNOG00000049028
GO:0006664	GO:0006664	glycolipid metabolic process	68	-0.395792	-1.40019	0.0511628	0.321079	0.285017	3283	tags=43%, list=28%, signal=31%	ENSRNOG00000000571/ENSRNOG00000046143/ENSRNOG00000012701/ENSRNOG00000042359/ENSRNOG00000010252/ENSRNOG00000025181/ENSRNOG00000008209/ENSRNOG00000013388/ENSRNOG00000039850/ENSRNOG00000011366/ENSRNOG00000052219/ENSRNOG00000065280/ENSRNOG00000003070/ENSRNOG00000008064/ENSRNOG00000001653/ENSRNOG00000010914/ENSRNOG00000014690/ENSRNOG00000015895/ENSRNOG00000007164/ENSRNOG00000046984/ENSRNOG00000018648/ENSRNOG00000007625/ENSRNOG00000017932/ENSRNOG00000008283/ENSRNOG00000014268/ENSRNOG00000018305/ENSRNOG00000006800/ENSRNOG00000018106/ENSRNOG00000042041
GO:1903509	GO:1903509	liposaccharide metabolic process	68	-0.395792	-1.40019	0.0511628	0.321079	0.285017	3283	tags=43%, list=28%, signal=31%	ENSRNOG00000000571/ENSRNOG00000046143/ENSRNOG00000012701/ENSRNOG00000042359/ENSRNOG00000010252/ENSRNOG00000025181/ENSRNOG00000008209/ENSRNOG00000013388/ENSRNOG00000039850/ENSRNOG00000011366/ENSRNOG00000052219/ENSRNOG00000065280/ENSRNOG00000003070/ENSRNOG00000008064/ENSRNOG00000001653/ENSRNOG00000010914/ENSRNOG00000014690/ENSRNOG00000015895/ENSRNOG00000007164/ENSRNOG00000046984/ENSRNOG00000018648/ENSRNOG00000007625/ENSRNOG00000017932/ENSRNOG00000008283/ENSRNOG00000014268/ENSRNOG00000018305/ENSRNOG00000006800/ENSRNOG00000018106/ENSRNOG00000042041
GO:0032784	GO:0032784	regulation of DNA-templated transcription elongation	51	0.382081	1.38414	0.0511905	0.321079	0.285017	3450	tags=49%, list=29%, signal=35%	ENSRNOG00000010176/ENSRNOG00000019559/ENSRNOG00000027089/ENSRNOG00000053054/ENSRNOG00000013620/ENSRNOG00000006000/ENSRNOG00000003936/ENSRNOG00000026316/ENSRNOG00000062714/ENSRNOG00000047761/ENSRNOG00000015474/ENSRNOG00000007472/ENSRNOG00000032034/ENSRNOG00000012240/ENSRNOG00000030017/ENSRNOG00000003258/ENSRNOG00000022586/ENSRNOG00000043345/ENSRNOG00000006048/ENSRNOG00000000420/ENSRNOG00000016919/ENSRNOG00000014670/ENSRNOG00000017113/ENSRNOG00000006985/ENSRNOG00000009377
GO:0022407	GO:0022407	regulation of cell-cell adhesion	250	-0.296208	-1.26907	0.0510067	0.321079	0.285017	1918	tags=23%, list=16%, signal=20%	ENSRNOG00000033608/ENSRNOG00000015124/ENSRNOG00000001843/ENSRNOG00000011213/ENSRNOG00000020578/ENSRNOG00000020636/ENSRNOG00000053450/ENSRNOG00000010959/ENSRNOG00000020811/ENSRNOG00000005871/ENSRNOG00000028624/ENSRNOG00000016451/ENSRNOG00000017897/ENSRNOG00000015441/ENSRNOG00000001265/ENSRNOG00000004517/ENSRNOG00000010488/ENSRNOG00000009972/ENSRNOG00000009837/ENSRNOG00000042536/ENSRNOG00000058742/ENSRNOG00000014443/ENSRNOG00000014481/ENSRNOG00000025111/ENSRNOG00000056836/ENSRNOG00000010265/ENSRNOG00000024848/ENSRNOG00000004003/ENSRNOG00000019496/ENSRNOG00000016219/ENSRNOG00000020951/ENSRNOG00000010475/ENSRNOG00000024931/ENSRNOG00000005386/ENSRNOG00000013304/ENSRNOG00000019556/ENSRNOG00000020151/ENSRNOG00000014297/ENSRNOG00000006167/ENSRNOG00000018059/ENSRNOG00000003439/ENSRNOG00000045952/ENSRNOG00000020839/ENSRNOG00000012495/ENSRNOG00000013589/ENSRNOG00000018359/ENSRNOG00000003537/ENSRNOG00000006450/ENSRNOG00000028541/ENSRNOG00000008144/ENSRNOG00000031138/ENSRNOG00000003259/ENSRNOG00000008116/ENSRNOG00000004763/ENSRNOG00000053288/ENSRNOG00000007159/ENSRNOG00000013820/ENSRNOG00000016326
GO:0006101	GO:0006101	citrate metabolic process	5	0.782001	1.57823	0.0515568	0.321537	0.285424	1487	tags=40%, list=13%, signal=35%	ENSRNOG00000016924/ENSRNOG00000013271
GO:0021681	GO:0021681	cerebellar granular layer development	8	-0.689256	-1.52264	0.0515098	0.321537	0.285424	2154	tags=62%, list=18%, signal=51%	ENSRNOG00000037505/ENSRNOG00000003694/ENSRNOG00000026573/ENSRNOG00000053047/ENSRNOG00000037211
GO:0072739	GO:0072739	response to anisomycin	3	0.879454	1.49352	0.051574	0.321537	0.285424	300	tags=33%, list=3%, signal=32%	ENSRNOG00000001597
GO:1901881	GO:1901881	positive regulation of protein depolymerization	13	-0.608151	-1.49249	0.0516014	0.321537	0.285424	1963	tags=31%, list=17%, signal=26%	ENSRNOG00000014626/ENSRNOG00000015408/ENSRNOG00000016576/ENSRNOG00000018681
GO:0006693	GO:0006693	prostaglandin metabolic process	34	-0.460893	-1.45118	0.0514469	0.321537	0.285424	2835	tags=44%, list=24%, signal=34%	ENSRNOG00000013484/ENSRNOG00000014361/ENSRNOG00000001889/ENSRNOG00000029844/ENSRNOG00000001079/ENSRNOG00000009513/ENSRNOG00000039079/ENSRNOG00000029861/ENSRNOG00000006589/ENSRNOG00000017672/ENSRNOG00000029726/ENSRNOG00000015072/ENSRNOG00000018237/ENSRNOG00000038361/ENSRNOG00000004400
GO:0051793	GO:0051793	medium-chain fatty acid catabolic process	4	-0.794722	-1.43925	0.0515654	0.321537	0.285424	2424	tags=100%, list=21%, signal=79%	ENSRNOG00000017120/ENSRNOG00000009845/ENSRNOG00000025689
GO:1901390	GO:1901390	positive regulation of transforming growth factor beta activation	4	-0.793934	-1.43783	0.0515654	0.321537	0.285424	1429	tags=100%, list=12%, signal=88%	ENSRNOG00000017897/ENSRNOG00000001030/ENSRNOG00000023433
GO:0048644	GO:0048644	muscle organ morphogenesis	42	-0.440436	-1.421	0.0513245	0.321537	0.285424	1734	tags=31%, list=15%, signal=26%	ENSRNOG00000007002/ENSRNOG00000003694/ENSRNOG00000001793/ENSRNOG00000013683/ENSRNOG00000056184/ENSRNOG00000050190/ENSRNOG00000002093/ENSRNOG00000002215/ENSRNOG00000007091/ENSRNOG00000018359/ENSRNOG00000012307/ENSRNOG00000018598/ENSRNOG00000012721
GO:0072593	GO:0072593	reactive oxygen species metabolic process	171	-0.323899	-1.31156	0.051395	0.321537	0.285424	3365	tags=41%, list=29%, signal=30%	ENSRNOG00000066585/ENSRNOG00000012383/ENSRNOG00000031033/ENSRNOG00000067070/ENSRNOG00000017012/ENSRNOG00000049911/ENSRNOG00000005936/ENSRNOG00000009096/ENSRNOG00000018005/ENSRNOG00000032626/ENSRNOG00000017194/ENSRNOG00000049430/ENSRNOG00000018289/ENSRNOG00000009155/ENSRNOG00000021032/ENSRNOG00000022273/ENSRNOG00000009848/ENSRNOG00000014361/ENSRNOG00000046366/ENSRNOG00000045555/ENSRNOG00000009565/ENSRNOG00000003520/ENSRNOG00000011383/ENSRNOG00000020602/ENSRNOG00000015036/ENSRNOG00000028629/ENSRNOG00000045829/ENSRNOG00000002115/ENSRNOG00000020701/ENSRNOG00000017820/ENSRNOG00000046261/ENSRNOG00000010549/ENSRNOG00000038746/ENSRNOG00000014964/ENSRNOG00000012081/ENSRNOG00000018346/ENSRNOG00000001548/ENSRNOG00000017854/ENSRNOG00000013521/ENSRNOG00000052745/ENSRNOG00000007081/ENSRNOG00000047860/ENSRNOG00000013397/ENSRNOG00000000053/ENSRNOG00000004342/ENSRNOG00000016889/ENSRNOG00000029735/ENSRNOG00000008129/ENSRNOG00000028016/ENSRNOG00000018237/ENSRNOG00000012513/ENSRNOG00000052564/ENSRNOG00000000827/ENSRNOG00000000302/ENSRNOG00000012772/ENSRNOG00000014350/ENSRNOG00000029528/ENSRNOG00000017197/ENSRNOG00000010524/ENSRNOG00000056524/ENSRNOG00000002161/ENSRNOG00000027839/ENSRNOG00000016173/ENSRNOG00000051986/ENSRNOG00000052499/ENSRNOG00000019500/ENSRNOG00000004048/ENSRNOG00000013014/ENSRNOG00000002802/ENSRNOG00000025948
GO:0097191	GO:0097191	extrinsic apoptotic signaling pathway	180	-0.317648	-1.2972	0.0515464	0.321537	0.285424	2142	tags=25%, list=18%, signal=21%	ENSRNOG00000045829/ENSRNOG00000020701/ENSRNOG00000045670/ENSRNOG00000019950/ENSRNOG00000007092/ENSRNOG00000010744/ENSRNOG00000020486/ENSRNOG00000006934/ENSRNOG00000009779/ENSRNOG00000010358/ENSRNOG00000012439/ENSRNOG00000000485/ENSRNOG00000001414/ENSRNOG00000017359/ENSRNOG00000004517/ENSRNOG00000016050/ENSRNOG00000006302/ENSRNOG00000020298/ENSRNOG00000016575/ENSRNOG00000019142/ENSRNOG00000015179/ENSRNOG00000056836/ENSRNOG00000024848/ENSRNOG00000047699/ENSRNOG00000049232/ENSRNOG00000047393/ENSRNOG00000018237/ENSRNOG00000031420/ENSRNOG00000055226/ENSRNOG00000049517/ENSRNOG00000049052/ENSRNOG00000005386/ENSRNOG00000029028/ENSRNOG00000022769/ENSRNOG00000004964/ENSRNOG00000002161/ENSRNOG00000008400/ENSRNOG00000067968/ENSRNOG00000028930/ENSRNOG00000016818/ENSRNOG00000018214/ENSRNOG00000070531/ENSRNOG00000021726/ENSRNOG00000048914/ENSRNOG00000016326
GO:0034205	GO:0034205	amyloid-beta formation	36	-0.448331	-1.42157	0.0516963	0.321918	0.285761	1919	tags=33%, list=16%, signal=28%	ENSRNOG00000012939/ENSRNOG00000027295/ENSRNOG00000054257/ENSRNOG00000004517/ENSRNOG00000012074/ENSRNOG00000028801/ENSRNOG00000016847/ENSRNOG00000010475/ENSRNOG00000014819/ENSRNOG00000014268/ENSRNOG00000064634/ENSRNOG00000013213
GO:0060161	GO:0060161	positive regulation of dopamine receptor signaling pathway	4	-0.803528	-1.4552	0.0517766	0.322207	0.286018	677	tags=50%, list=6%, signal=47%	ENSRNOG00000057713/ENSRNOG00000004048
GO:0038145	GO:0038145	macrophage colony-stimulating factor signaling pathway	3	-0.843212	-1.42162	0.0518234	0.322287	0.28609	680	tags=67%, list=6%, signal=63%	ENSRNOG00000007412/ENSRNOG00000018659
GO:1901661	GO:1901661	quinone metabolic process	37	-0.449809	-1.4285	0.0519481	0.322852	0.28659	2528	tags=51%, list=21%, signal=40%	ENSRNOG00000038331/ENSRNOG00000017012/ENSRNOG00000010005/ENSRNOG00000049911/ENSRNOG00000050828/ENSRNOG00000029844/ENSRNOG00000061684/ENSRNOG00000017820/ENSRNOG00000009513/ENSRNOG00000046357/ENSRNOG00000058497/ENSRNOG00000059445/ENSRNOG00000017672/ENSRNOG00000009974/ENSRNOG00000043201/ENSRNOG00000017780/ENSRNOG00000038361/ENSRNOG00000012772/ENSRNOG00000009734
GO:0043369	GO:0043369	CD4-positive or CD8-positive, alpha-beta T cell lineage commitment	12	0.615098	1.55599	0.0520968	0.322893	0.286627	860	tags=17%, list=7%, signal=15%	ENSRNOG00000003254/ENSRNOG00000000461
GO:0035524	GO:0035524	proline transmembrane transport	4	0.806138	1.53105	0.0520807	0.322893	0.286627	865	tags=50%, list=7%, signal=46%	ENSRNOG00000005248/ENSRNOG00000006305
GO:0019627	GO:0019627	urea metabolic process	10	-0.645159	-1.4969	0.0521583	0.322893	0.286627	3921	tags=80%, list=33%, signal=53%	ENSRNOG00000011073/ENSRNOG00000008837/ENSRNOG00000003653/ENSRNOG00000052810/ENSRNOG00000012315/ENSRNOG00000007197/ENSRNOG00000013304/ENSRNOG00000003370
GO:0071941	GO:0071941	nitrogen cycle metabolic process	10	-0.645159	-1.4969	0.0521583	0.322893	0.286627	3921	tags=80%, list=33%, signal=53%	ENSRNOG00000011073/ENSRNOG00000008837/ENSRNOG00000003653/ENSRNOG00000052810/ENSRNOG00000012315/ENSRNOG00000007197/ENSRNOG00000013304/ENSRNOG00000003370
GO:0030214	GO:0030214	hyaluronan catabolic process	10	-0.643379	-1.49277	0.0521583	0.322893	0.286627	833	tags=40%, list=7%, signal=37%	ENSRNOG00000031420/ENSRNOG00000012442/ENSRNOG00000000913/ENSRNOG00000012782
GO:0048659	GO:0048659	smooth muscle cell proliferation	133	-0.332616	-1.30961	0.0520833	0.322893	0.286627	2217	tags=28%, list=19%, signal=23%	ENSRNOG00000028629/ENSRNOG00000014684/ENSRNOG00000045829/ENSRNOG00000017820/ENSRNOG00000008841/ENSRNOG00000009513/ENSRNOG00000000151/ENSRNOG00000018346/ENSRNOG00000059059/ENSRNOG00000020811/ENSRNOG00000014079/ENSRNOG00000016313/ENSRNOG00000012956/ENSRNOG00000004517/ENSRNOG00000029792/ENSRNOG00000009184/ENSRNOG00000029784/ENSRNOG00000042536/ENSRNOG00000031700/ENSRNOG00000056836/ENSRNOG00000013683/ENSRNOG00000049232/ENSRNOG00000018237/ENSRNOG00000049517/ENSRNOG00000012036/ENSRNOG00000019358/ENSRNOG00000017197/ENSRNOG00000003439/ENSRNOG00000006033/ENSRNOG00000004473/ENSRNOG00000007237/ENSRNOG00000020653/ENSRNOG00000000257/ENSRNOG00000009867/ENSRNOG00000013014/ENSRNOG00000012721/ENSRNOG00000016326
GO:0044346	GO:0044346	fibroblast apoptotic process	25	0.48476	1.51652	0.0522182	0.322926	0.286656	1179	tags=24%, list=10%, signal=22%	ENSRNOG00000018770/ENSRNOG00000033434/ENSRNOG00000021054/ENSRNOG00000012502/ENSRNOG00000062473/ENSRNOG00000004284
GO:0044806	GO:0044806	G-quadruplex DNA unwinding	6	-0.734308	-1.4928	0.0524476	0.322926	0.286656	1838	tags=67%, list=16%, signal=56%	ENSRNOG00000011175/ENSRNOG00000014599/ENSRNOG00000011213/ENSRNOG00000051528
GO:0006213	GO:0006213	pyrimidine nucleoside metabolic process	12	-0.616931	-1.49147	0.0524476	0.322926	0.286656	4159	tags=75%, list=35%, signal=49%	ENSRNOG00000038258/ENSRNOG00000066458/ENSRNOG00000032394/ENSRNOG00000012853/ENSRNOG00000004972/ENSRNOG00000005341/ENSRNOG00000003296/ENSRNOG00000047314/ENSRNOG00000015411
GO:0006001	GO:0006001	fructose catabolic process	6	-0.733407	-1.49097	0.0524476	0.322926	0.286656	3148	tags=100%, list=27%, signal=73%	ENSRNOG00000006807/ENSRNOG00000017878/ENSRNOG00000020704/ENSRNOG00000017619/ENSRNOG00000046307
GO:0031577	GO:0031577	spindle checkpoint signaling	33	-0.464723	-1.44818	0.052459	0.322926	0.286656	2643	tags=36%, list=22%, signal=28%	ENSRNOG00000032778/ENSRNOG00000005376/ENSRNOG00000013727/ENSRNOG00000018815/ENSRNOG00000060100/ENSRNOG00000007292/ENSRNOG00000033658/ENSRNOG00000058539/ENSRNOG00000001265/ENSRNOG00000007906/ENSRNOG00000029055/ENSRNOG00000009339
GO:0050906	GO:0050906	detection of stimulus involved in sensory perception	33	-0.46416	-1.44643	0.052459	0.322926	0.286656	3107	tags=52%, list=26%, signal=38%	ENSRNOG00000047028/ENSRNOG00000001333/ENSRNOG00000009848/ENSRNOG00000054274/ENSRNOG00000010392/ENSRNOG00000001889/ENSRNOG00000015518/ENSRNOG00000019308/ENSRNOG00000021097/ENSRNOG00000019858/ENSRNOG00000004517/ENSRNOG00000016847/ENSRNOG00000037167/ENSRNOG00000019340/ENSRNOG00000003442/ENSRNOG00000013589/ENSRNOG00000066242
GO:0006953	GO:0006953	acute-phase response	33	-0.460445	-1.43485	0.052459	0.322926	0.286656	2519	tags=61%, list=21%, signal=48%	ENSRNOG00000007886/ENSRNOG00000032669/ENSRNOG00000011895/ENSRNOG00000019742/ENSRNOG00000019075/ENSRNOG00000008837/ENSRNOG00000018740/ENSRNOG00000038370/ENSRNOG00000055531/ENSRNOG00000016967/ENSRNOG00000030625/ENSRNOG00000014964/ENSRNOG00000015593/ENSRNOG00000005871/ENSRNOG00000014532/ENSRNOG00000000053/ENSRNOG00000024848/ENSRNOG00000008048/ENSRNOG00000021029/ENSRNOG00000015615
GO:0060411	GO:0060411	cardiac septum morphogenesis	49	-0.423699	-1.41639	0.0524642	0.322926	0.286656	2961	tags=39%, list=25%, signal=29%	ENSRNOG00000015982/ENSRNOG00000008706/ENSRNOG00000056940/ENSRNOG00000018835/ENSRNOG00000016374/ENSRNOG00000031232/ENSRNOG00000010744/ENSRNOG00000003694/ENSRNOG00000009972/ENSRNOG00000008332/ENSRNOG00000056184/ENSRNOG00000050190/ENSRNOG00000023433/ENSRNOG00000014350/ENSRNOG00000002093/ENSRNOG00000024061/ENSRNOG00000018359/ENSRNOG00000007237/ENSRNOG00000015736
GO:0051303	GO:0051303	establishment of chromosome localization	93	-0.362516	-1.35435	0.0524691	0.322926	0.286656	2037	tags=24%, list=17%, signal=20%	ENSRNOG00000001111/ENSRNOG00000009334/ENSRNOG00000060100/ENSRNOG00000015794/ENSRNOG00000032929/ENSRNOG00000007292/ENSRNOG00000058539/ENSRNOG00000001265/ENSRNOG00000029862/ENSRNOG00000031431/ENSRNOG00000022499/ENSRNOG00000049033/ENSRNOG00000005037/ENSRNOG00000024365/ENSRNOG00000019100/ENSRNOG00000013970/ENSRNOG00000005659/ENSRNOG00000037211/ENSRNOG00000011777/ENSRNOG00000009339/ENSRNOG00000006731/ENSRNOG00000020281
GO:0032309	GO:0032309	icosanoid secretion	17	-0.558507	-1.49142	0.0528109	0.323762	0.287398	3375	tags=47%, list=29%, signal=34%	ENSRNOG00000017469/ENSRNOG00000001551/ENSRNOG00000014361/ENSRNOG00000046619/ENSRNOG00000006589/ENSRNOG00000008129/ENSRNOG00000015615/ENSRNOG00000004437
GO:0046321	GO:0046321	positive regulation of fatty acid oxidation	17	-0.558356	-1.49102	0.0528109	0.323762	0.287398	1721	tags=41%, list=15%, signal=35%	ENSRNOG00000010959/ENSRNOG00000047860/ENSRNOG00000014254/ENSRNOG00000056524/ENSRNOG00000014597/ENSRNOG00000004473/ENSRNOG00000006675
GO:0032847	GO:0032847	regulation of cellular pH reduction	5	-0.769629	-1.49062	0.0527273	0.323762	0.287398	1463	tags=60%, list=12%, signal=53%	ENSRNOG00000009629/ENSRNOG00000004150/ENSRNOG00000004400
GO:0014047	GO:0014047	glutamate secretion	17	-0.556789	-1.48683	0.0528109	0.323762	0.287398	1656	tags=41%, list=14%, signal=35%	ENSRNOG00000005871/ENSRNOG00000003709/ENSRNOG00000029784/ENSRNOG00000015420/ENSRNOG00000003442/ENSRNOG00000009625/ENSRNOG00000004400
GO:0006029	GO:0006029	proteoglycan metabolic process	57	-0.411751	-1.41546	0.0528771	0.323762	0.287398	2183	tags=35%, list=19%, signal=29%	ENSRNOG00000000824/ENSRNOG00000003728/ENSRNOG00000004337/ENSRNOG00000012480/ENSRNOG00000013581/ENSRNOG00000027229/ENSRNOG00000014516/ENSRNOG00000004517/ENSRNOG00000022967/ENSRNOG00000049232/ENSRNOG00000028036/ENSRNOG00000018059/ENSRNOG00000000913/ENSRNOG00000064880/ENSRNOG00000006052/ENSRNOG00000015867/ENSRNOG00000018865/ENSRNOG00000050152/ENSRNOG00000045997/ENSRNOG00000017659
GO:0015908	GO:0015908	fatty acid transport	64	-0.404779	-1.40978	0.052795	0.323762	0.287398	2628	tags=38%, list=22%, signal=29%	ENSRNOG00000001183/ENSRNOG00000018454/ENSRNOG00000006779/ENSRNOG00000032798/ENSRNOG00000046619/ENSRNOG00000028629/ENSRNOG00000011929/ENSRNOG00000045829/ENSRNOG00000018086/ENSRNOG00000001420/ENSRNOG00000016337/ENSRNOG00000006589/ENSRNOG00000018420/ENSRNOG00000008129/ENSRNOG00000013794/ENSRNOG00000012443/ENSRNOG00000000814/ENSRNOG00000011964/ENSRNOG00000056524/ENSRNOG00000024947/ENSRNOG00000010805/ENSRNOG00000006675/ENSRNOG00000015615/ENSRNOG00000004437
GO:0043549	GO:0043549	regulation of kinase activity	89	-0.364704	-1.3508	0.052795	0.323762	0.287398	1988	tags=36%, list=17%, signal=30%	ENSRNOG00000010058/ENSRNOG00000009079/ENSRNOG00000048874/ENSRNOG00000008637/ENSRNOG00000020811/ENSRNOG00000021287/ENSRNOG00000058586/ENSRNOG00000007483/ENSRNOG00000058539/ENSRNOG00000052745/ENSRNOG00000057125/ENSRNOG00000016050/ENSRNOG00000013160/ENSRNOG00000011060/ENSRNOG00000013851/ENSRNOG00000018953/ENSRNOG00000032618/ENSRNOG00000056836/ENSRNOG00000014786/ENSRNOG00000004003/ENSRNOG00000013867/ENSRNOG00000017525/ENSRNOG00000008868/ENSRNOG00000017197/ENSRNOG00000067661/ENSRNOG00000004964/ENSRNOG00000045952/ENSRNOG00000012095/ENSRNOG00000006450/ENSRNOG00000002511/ENSRNOG00000016818/ENSRNOG00000020918
GO:0014706	GO:0014706	striated muscle tissue development	171	-0.322799	-1.3071	0.0528634	0.323762	0.287398	1549	tags=21%, list=13%, signal=19%	ENSRNOG00000058539/ENSRNOG00000001189/ENSRNOG00000003694/ENSRNOG00000001793/ENSRNOG00000052745/ENSRNOG00000004517/ENSRNOG00000016050/ENSRNOG00000019504/ENSRNOG00000009972/ENSRNOG00000004606/ENSRNOG00000009184/ENSRNOG00000029784/ENSRNOG00000014603/ENSRNOG00000013683/ENSRNOG00000056184/ENSRNOG00000050190/ENSRNOG00000020514/ENSRNOG00000010830/ENSRNOG00000007822/ENSRNOG00000003687/ENSRNOG00000023433/ENSRNOG00000018960/ENSRNOG00000021437/ENSRNOG00000000632/ENSRNOG00000055597/ENSRNOG00000002093/ENSRNOG00000004964/ENSRNOG00000007091/ENSRNOG00000024061/ENSRNOG00000018359/ENSRNOG00000007237/ENSRNOG00000021029/ENSRNOG00000058752/ENSRNOG00000012307/ENSRNOG00000018598/ENSRNOG00000012721
GO:1902547	GO:1902547	regulation of cellular response to vascular endothelial growth factor stimulus	19	-0.549323	-1.4995	0.0531136	0.324481	0.288036	1399	tags=53%, list=12%, signal=46%	ENSRNOG00000070559/ENSRNOG00000012405/ENSRNOG00000010058/ENSRNOG00000007081/ENSRNOG00000001809/ENSRNOG00000055226/ENSRNOG00000007628/ENSRNOG00000018865/ENSRNOG00000004033/ENSRNOG00000003031
GO:0045124	GO:0045124	regulation of bone resorption	27	-0.489644	-1.45322	0.0532646	0.324481	0.288036	2910	tags=52%, list=25%, signal=39%	ENSRNOG00000021145/ENSRNOG00000033588/ENSRNOG00000009565/ENSRNOG00000030625/ENSRNOG00000028521/ENSRNOG00000007426/ENSRNOG00000020578/ENSRNOG00000009629/ENSRNOG00000017897/ENSRNOG00000002480/ENSRNOG00000013683/ENSRNOG00000017503/ENSRNOG00000021029/ENSRNOG00000015615
GO:0042482	GO:0042482	positive regulation of odontogenesis	4	-0.800757	-1.45018	0.0534379	0.324481	0.288036	61	tags=75%, list=1%, signal=75%	ENSRNOG00000014361/ENSRNOG00000018659/ENSRNOG00000012721
GO:0098902	GO:0098902	regulation of membrane depolarization during action potential	4	-0.80064	-1.44997	0.0534379	0.324481	0.288036	62	tags=75%, list=1%, signal=75%	ENSRNOG00000011307/ENSRNOG00000004980/ENSRNOG00000053288
GO:0019243	GO:0019243	methylglyoxal catabolic process to D-lactate via S-lactoyl-glutathione	4	-0.793297	-1.43667	0.053407	0.324481	0.288036	1604	tags=75%, list=14%, signal=65%	ENSRNOG00000014806/ENSRNOG00000019612/ENSRNOG00000045795
GO:2000855	GO:2000855	regulation of mineralocorticoid secretion	4	-0.792291	-1.43485	0.053407	0.324481	0.288036	1780	tags=75%, list=15%, signal=64%	ENSRNOG00000018346/ENSRNOG00000028930/ENSRNOG00000003259
GO:2000858	GO:2000858	regulation of aldosterone secretion	4	-0.792291	-1.43485	0.053407	0.324481	0.288036	1780	tags=75%, list=15%, signal=64%	ENSRNOG00000018346/ENSRNOG00000028930/ENSRNOG00000003259
GO:2000833	GO:2000833	positive regulation of steroid hormone secretion	4	-0.79143	-1.43329	0.053407	0.324481	0.288036	242	tags=50%, list=2%, signal=49%	ENSRNOG00000028930/ENSRNOG00000003259
GO:0009581	GO:0009581	detection of external stimulus	35	-0.449139	-1.41896	0.0531401	0.324481	0.288036	3265	tags=54%, list=28%, signal=39%	ENSRNOG00000010771/ENSRNOG00000054770/ENSRNOG00000047028/ENSRNOG00000009848/ENSRNOG00000054274/ENSRNOG00000010392/ENSRNOG00000001889/ENSRNOG00000015380/ENSRNOG00000015518/ENSRNOG00000019308/ENSRNOG00000002146/ENSRNOG00000021097/ENSRNOG00000019858/ENSRNOG00000004517/ENSRNOG00000018053/ENSRNOG00000016847/ENSRNOG00000019340/ENSRNOG00000003442/ENSRNOG00000013589
GO:0009582	GO:0009582	detection of abiotic stimulus	35	-0.449139	-1.41896	0.0531401	0.324481	0.288036	3265	tags=54%, list=28%, signal=39%	ENSRNOG00000010771/ENSRNOG00000054770/ENSRNOG00000047028/ENSRNOG00000009848/ENSRNOG00000054274/ENSRNOG00000010392/ENSRNOG00000001889/ENSRNOG00000015380/ENSRNOG00000015518/ENSRNOG00000019308/ENSRNOG00000002146/ENSRNOG00000021097/ENSRNOG00000019858/ENSRNOG00000004517/ENSRNOG00000018053/ENSRNOG00000016847/ENSRNOG00000019340/ENSRNOG00000003442/ENSRNOG00000013589
GO:0045132	GO:0045132	meiotic chromosome segregation	60	-0.402671	-1.39484	0.0533752	0.324481	0.288036	1132	tags=22%, list=10%, signal=20%	ENSRNOG00000061085/ENSRNOG00000022499/ENSRNOG00000003802/ENSRNOG00000014786/ENSRNOG00000020022/ENSRNOG00000024733/ENSRNOG00000007307/ENSRNOG00000054474/ENSRNOG00000012051/ENSRNOG00000004479/ENSRNOG00000029055/ENSRNOG00000009339/ENSRNOG00000012835
GO:0007088	GO:0007088	regulation of mitotic nuclear division	80	-0.369215	-1.35197	0.0532725	0.324481	0.288036	2643	tags=31%, list=22%, signal=24%	ENSRNOG00000032778/ENSRNOG00000005376/ENSRNOG00000016374/ENSRNOG00000013727/ENSRNOG00000024798/ENSRNOG00000016182/ENSRNOG00000018815/ENSRNOG00000060100/ENSRNOG00000007292/ENSRNOG00000033658/ENSRNOG00000058539/ENSRNOG00000052745/ENSRNOG00000001265/ENSRNOG00000004517/ENSRNOG00000025302/ENSRNOG00000007906/ENSRNOG00000028415/ENSRNOG00000057713/ENSRNOG00000028137/ENSRNOG00000029055/ENSRNOG00000017197/ENSRNOG00000015911/ENSRNOG00000009339/ENSRNOG00000016818/ENSRNOG00000000257
GO:0043069	GO:0043069	negative regulation of programmed cell death	678	-0.253386	-1.17457	0.0531287	0.324481	0.288036	2919	tags=29%, list=25%, signal=23%	ENSRNOG00000011696/ENSRNOG00000018289/ENSRNOG00000008706/ENSRNOG00000000902/ENSRNOG00000056940/ENSRNOG00000008209/ENSRNOG00000009155/ENSRNOG00000060936/ENSRNOG00000009848/ENSRNOG00000014361/ENSRNOG00000004364/ENSRNOG00000036833/ENSRNOG00000015134/ENSRNOG00000032254/ENSRNOG00000028017/ENSRNOG00000010392/ENSRNOG00000004312/ENSRNOG00000003191/ENSRNOG00000016460/ENSRNOG00000017751/ENSRNOG00000018903/ENSRNOG00000000474/ENSRNOG00000014064/ENSRNOG00000012616/ENSRNOG00000019428/ENSRNOG00000013766/ENSRNOG00000000541/ENSRNOG00000001183/ENSRNOG00000018454/ENSRNOG00000014779/ENSRNOG00000003189/ENSRNOG00000025209/ENSRNOG00000033101/ENSRNOG00000009565/ENSRNOG00000005376/ENSRNOG00000046468/ENSRNOG00000016374/ENSRNOG00000007446/ENSRNOG00000003520/ENSRNOG00000000307/ENSRNOG00000019834/ENSRNOG00000010574/ENSRNOG00000020602/ENSRNOG00000042821/ENSRNOG00000025126/ENSRNOG00000013118/ENSRNOG00000017319/ENSRNOG00000006542/ENSRNOG00000028629/ENSRNOG00000014960/ENSRNOG00000014376/ENSRNOG00000063717/ENSRNOG00000020744/ENSRNOG00000045829/ENSRNOG00000002115/ENSRNOG00000016182/ENSRNOG00000020701/ENSRNOG00000018815/ENSRNOG00000019950/ENSRNOG00000007092/ENSRNOG00000016611/ENSRNOG00000025042/ENSRNOG00000010744/ENSRNOG00000020486/ENSRNOG00000060098/ENSRNOG00000057557/ENSRNOG00000042411/ENSRNOG00000021903/ENSRNOG00000021031/ENSRNOG00000010058/ENSRNOG00000012584/ENSRNOG00000007227/ENSRNOG00000015124/ENSRNOG00000009513/ENSRNOG00000001843/ENSRNOG00000012196/ENSRNOG00000011213/ENSRNOG00000010303/ENSRNOG00000034272/ENSRNOG00000009823/ENSRNOG00000002746/ENSRNOG00000018346/ENSRNOG00000019308/ENSRNOG00000001548/ENSRNOG00000057760/ENSRNOG00000007029/ENSRNOG00000017854/ENSRNOG00000003872/ENSRNOG00000010358/ENSRNOG00000012439/ENSRNOG00000000485/ENSRNOG00000005871/ENSRNOG00000021390/ENSRNOG00000006589/ENSRNOG00000058586/ENSRNOG00000059445/ENSRNOG00000007949/ENSRNOG00000001414/ENSRNOG00000021097/ENSRNOG00000022288/ENSRNOG00000052745/ENSRNOG00000017897/ENSRNOG00000017882/ENSRNOG00000013397/ENSRNOG00000022868/ENSRNOG00000004517/ENSRNOG00000006302/ENSRNOG00000020922/ENSRNOG00000009972/ENSRNOG00000017887/ENSRNOG00000020298/ENSRNOG00000016448/ENSRNOG00000047692/ENSRNOG00000002598/ENSRNOG00000009184/ENSRNOG00000019142/ENSRNOG00000058742/ENSRNOG00000018953/ENSRNOG00000056135/ENSRNOG00000007197/ENSRNOG00000008332/ENSRNOG00000056836/ENSRNOG00000010265/ENSRNOG00000011439/ENSRNOG00000024848/ENSRNOG00000019496/ENSRNOG00000043416/ENSRNOG00000018233/ENSRNOG00000001030/ENSRNOG00000056184/ENSRNOG00000047699/ENSRNOG00000015796/ENSRNOG00000007529/ENSRNOG00000049232/ENSRNOG00000047393/ENSRNOG00000018237/ENSRNOG00000016021/ENSRNOG00000004440/ENSRNOG00000015420/ENSRNOG00000049517/ENSRNOG00000004479/ENSRNOG00000010830/ENSRNOG00000024159/ENSRNOG00000049052/ENSRNOG00000019358/ENSRNOG00000012183/ENSRNOG00000007032/ENSRNOG00000000827/ENSRNOG00000005386/ENSRNOG00000051792/ENSRNOG00000004294/ENSRNOG00000046891/ENSRNOG00000057451/ENSRNOG00000034066/ENSRNOG00000023433/ENSRNOG00000001823/ENSRNOG00000018960/ENSRNOG00000005659/ENSRNOG00000037211/ENSRNOG00000012772/ENSRNOG00000014350/ENSRNOG00000029528/ENSRNOG00000000632/ENSRNOG00000018059/ENSRNOG00000010524/ENSRNOG00000049937/ENSRNOG00000003442/ENSRNOG00000002093/ENSRNOG00000004964/ENSRNOG00000027839/ENSRNOG00000007545/ENSRNOG00000025053/ENSRNOG00000004473/ENSRNOG00000013589/ENSRNOG00000024061/ENSRNOG00000006450/ENSRNOG00000002511/ENSRNOG00000056153/ENSRNOG00000018681/ENSRNOG00000006675/ENSRNOG00000051986/ENSRNOG00000033772/ENSRNOG00000028930/ENSRNOG00000000034/ENSRNOG00000004048/ENSRNOG00000021750/ENSRNOG00000043311/ENSRNOG00000018214/ENSRNOG00000048043/ENSRNOG00000010643/ENSRNOG00000067849/ENSRNOG00000020918/ENSRNOG00000009867/ENSRNOG00000013658/ENSRNOG00000002607/ENSRNOG00000007159/ENSRNOG00000012721/ENSRNOG00000016326
GO:0050806	GO:0050806	positive regulation of synaptic transmission	84	-0.366958	-1.34305	0.0535433	0.324914	0.288421	1756	tags=20%, list=15%, signal=17%	ENSRNOG00000013742/ENSRNOG00000019308/ENSRNOG00000003709/ENSRNOG00000009629/ENSRNOG00000058975/ENSRNOG00000029784/ENSRNOG00000016163/ENSRNOG00000003280/ENSRNOG00000046889/ENSRNOG00000007307/ENSRNOG00000015420/ENSRNOG00000014819/ENSRNOG00000003442/ENSRNOG00000027839/ENSRNOG00000013213/ENSRNOG00000007159/ENSRNOG00000006410
GO:0043376	GO:0043376	regulation of CD8-positive, alpha-beta T cell differentiation	4	0.795131	1.51014	0.0544662	0.326987	0.290261	2261	tags=75%, list=19%, signal=61%	ENSRNOG00000001704/ENSRNOG00000020640/ENSRNOG00000014347
GO:0006056	GO:0006056	mannoprotein metabolic process	4	0.792261	1.50469	0.0544662	0.326987	0.290261	2452	tags=100%, list=21%, signal=79%	ENSRNOG00000012559/ENSRNOG00000028358/ENSRNOG00000055365/ENSRNOG00000019299
GO:0006058	GO:0006058	mannoprotein catabolic process	4	0.792261	1.50469	0.0544662	0.326987	0.290261	2452	tags=100%, list=21%, signal=79%	ENSRNOG00000012559/ENSRNOG00000028358/ENSRNOG00000055365/ENSRNOG00000019299
GO:2000492	GO:2000492	regulation of interleukin-18-mediated signaling pathway	3	0.877069	1.48947	0.0540746	0.326987	0.290261	42	tags=33%, list=0%, signal=33%	ENSRNOG00000033697
GO:1903726	GO:1903726	negative regulation of phospholipid metabolic process	6	-0.731801	-1.4877	0.0541958	0.326987	0.290261	1892	tags=67%, list=16%, signal=56%	ENSRNOG00000018426/ENSRNOG00000017197/ENSRNOG00000014268/ENSRNOG00000017930
GO:0030578	GO:0030578	PML body organization	6	-0.731291	-1.48667	0.0541958	0.326987	0.290261	325	tags=33%, list=3%, signal=32%	ENSRNOG00000019027/ENSRNOG00000008400
GO:0044785	GO:0044785	metaphase/anaphase transition of meiotic cell cycle	5	-0.765723	-1.48306	0.0545455	0.326987	0.290261	1929	tags=60%, list=16%, signal=50%	ENSRNOG00000060100/ENSRNOG00000028415/ENSRNOG00000029055
GO:0097503	GO:0097503	sialylation	5	-0.765456	-1.48254	0.0545455	0.326987	0.290261	965	tags=80%, list=8%, signal=73%	ENSRNOG00000008209/ENSRNOG00000017932/ENSRNOG00000001823/ENSRNOG00000018305
GO:0097049	GO:0097049	motor neuron apoptotic process	17	-0.554888	-1.48176	0.0545145	0.326987	0.290261	1172	tags=24%, list=10%, signal=21%	ENSRNOG00000019142/ENSRNOG00000004964/ENSRNOG00000020205/ENSRNOG00000013658
GO:0035931	GO:0035931	mineralocorticoid secretion	5	-0.764548	-1.48078	0.0545455	0.326987	0.290261	1780	tags=60%, list=15%, signal=51%	ENSRNOG00000018346/ENSRNOG00000028930/ENSRNOG00000003259
GO:0035932	GO:0035932	aldosterone secretion	5	-0.764548	-1.48078	0.0545455	0.326987	0.290261	1780	tags=60%, list=15%, signal=51%	ENSRNOG00000018346/ENSRNOG00000028930/ENSRNOG00000003259
GO:0001510	GO:0001510	RNA methylation	73	0.36609	1.41277	0.054327	0.326987	0.290261	3587	tags=49%, list=30%, signal=35%	ENSRNOG00000014161/ENSRNOG00000027901/ENSRNOG00000011398/ENSRNOG00000011253/ENSRNOG00000015140/ENSRNOG00000017102/ENSRNOG00000053574/ENSRNOG00000070121/ENSRNOG00000013596/ENSRNOG00000013111/ENSRNOG00000016698/ENSRNOG00000002764/ENSRNOG00000019229/ENSRNOG00000008978/ENSRNOG00000056223/ENSRNOG00000017254/ENSRNOG00000021270/ENSRNOG00000047499/ENSRNOG00000002914/ENSRNOG00000033700/ENSRNOG00000015250/ENSRNOG00000019091/ENSRNOG00000001450/ENSRNOG00000039567/ENSRNOG00000023403/ENSRNOG00000004776/ENSRNOG00000018453/ENSRNOG00000001181/ENSRNOG00000008156/ENSRNOG00000009857/ENSRNOG00000002695/ENSRNOG00000012020/ENSRNOG00000025899/ENSRNOG00000006131/ENSRNOG00000024525/ENSRNOG00000001387
GO:0032370	GO:0032370	positive regulation of lipid transport	53	-0.415791	-1.40782	0.0539683	0.326987	0.290261	2631	tags=36%, list=22%, signal=28%	ENSRNOG00000013172/ENSRNOG00000018454/ENSRNOG00000018126/ENSRNOG00000011413/ENSRNOG00000009281/ENSRNOG00000012939/ENSRNOG00000000151/ENSRNOG00000006589/ENSRNOG00000056836/ENSRNOG00000008129/ENSRNOG00000015438/ENSRNOG00000046889/ENSRNOG00000007390/ENSRNOG00000019481/ENSRNOG00000025053/ENSRNOG00000028930/ENSRNOG00000003259/ENSRNOG00000015615/ENSRNOG00000004437
GO:0019217	GO:0019217	regulation of fatty acid metabolic process	86	-0.366889	-1.35019	0.0542636	0.326987	0.290261	2266	tags=34%, list=19%, signal=27%	ENSRNOG00000016573/ENSRNOG00000028629/ENSRNOG00000020701/ENSRNOG00000018426/ENSRNOG00000022540/ENSRNOG00000020578/ENSRNOG00000000658/ENSRNOG00000034191/ENSRNOG00000010959/ENSRNOG00000046171/ENSRNOG00000007949/ENSRNOG00000018402/ENSRNOG00000047860/ENSRNOG00000003400/ENSRNOG00000024839/ENSRNOG00000056836/ENSRNOG00000007591/ENSRNOG00000046889/ENSRNOG00000012513/ENSRNOG00000047503/ENSRNOG00000014254/ENSRNOG00000008895/ENSRNOG00000056524/ENSRNOG00000014597/ENSRNOG00000018436/ENSRNOG00000004473/ENSRNOG00000006675/ENSRNOG00000004400/ENSRNOG00000002607
GO:1901292	GO:1901292	nucleoside phosphate catabolic process	144	-0.332523	-1.32571	0.0542522	0.326987	0.290261	3420	tags=47%, list=29%, signal=34%	ENSRNOG00000005981/ENSRNOG00000027434/ENSRNOG00000032394/ENSRNOG00000018282/ENSRNOG00000013994/ENSRNOG00000020179/ENSRNOG00000006359/ENSRNOG00000052802/ENSRNOG00000000815/ENSRNOG00000004972/ENSRNOG00000010133/ENSRNOG00000007427/ENSRNOG00000061176/ENSRNOG00000014766/ENSRNOG00000017850/ENSRNOG00000015290/ENSRNOG00000031367/ENSRNOG00000063843/ENSRNOG00000019745/ENSRNOG00000014522/ENSRNOG00000007862/ENSRNOG00000006807/ENSRNOG00000056457/ENSRNOG00000018397/ENSRNOG00000023587/ENSRNOG00000003650/ENSRNOG00000018262/ENSRNOG00000010580/ENSRNOG00000003332/ENSRNOG00000017955/ENSRNOG00000022540/ENSRNOG00000009094/ENSRNOG00000017854/ENSRNOG00000009239/ENSRNOG00000005341/ENSRNOG00000006589/ENSRNOG00000017597/ENSRNOG00000046171/ENSRNOG00000004298/ENSRNOG00000057988/ENSRNOG00000017496/ENSRNOG00000012962/ENSRNOG00000016339/ENSRNOG00000007081/ENSRNOG00000022576/ENSRNOG00000004517/ENSRNOG00000010244/ENSRNOG00000048195/ENSRNOG00000042536/ENSRNOG00000014443/ENSRNOG00000010265/ENSRNOG00000006418/ENSRNOG00000050360/ENSRNOG00000019955/ENSRNOG00000015438/ENSRNOG00000020420/ENSRNOG00000016219/ENSRNOG00000020951/ENSRNOG00000011976/ENSRNOG00000056716/ENSRNOG00000007221/ENSRNOG00000000165/ENSRNOG00000000827/ENSRNOG00000011071/ENSRNOG00000046891/ENSRNOG00000056524/ENSRNOG00000004473/ENSRNOG00000061527
GO:0000910	GO:0000910	cytokinesis	142	-0.332199	-1.31845	0.0545723	0.326987	0.290261	2326	tags=25%, list=20%, signal=20%	ENSRNOG00000013669/ENSRNOG00000012630/ENSRNOG00000009022/ENSRNOG00000018815/ENSRNOG00000043182/ENSRNOG00000001111/ENSRNOG00000002807/ENSRNOG00000024428/ENSRNOG00000067086/ENSRNOG00000032929/ENSRNOG00000014343/ENSRNOG00000059593/ENSRNOG00000014515/ENSRNOG00000016770/ENSRNOG00000011060/ENSRNOG00000027894/ENSRNOG00000038035/ENSRNOG00000049033/ENSRNOG00000016377/ENSRNOG00000021248/ENSRNOG00000018929/ENSRNOG00000024365/ENSRNOG00000027787/ENSRNOG00000004479/ENSRNOG00000014080/ENSRNOG00000024650/ENSRNOG00000007462/ENSRNOG00000005659/ENSRNOG00000037211/ENSRNOG00000013057/ENSRNOG00000014029/ENSRNOG00000014135/ENSRNOG00000014969/ENSRNOG00000007367/ENSRNOG00000053288
GO:0070588	GO:0070588	calcium ion transmembrane transport	147	-0.327971	-1.31211	0.0540146	0.326987	0.290261	1947	tags=25%, list=17%, signal=21%	ENSRNOG00000067086/ENSRNOG00000059344/ENSRNOG00000039730/ENSRNOG00000022242/ENSRNOG00000002934/ENSRNOG00000018346/ENSRNOG00000060939/ENSRNOG00000064701/ENSRNOG00000000485/ENSRNOG00000002146/ENSRNOG00000022256/ENSRNOG00000016770/ENSRNOG00000004342/ENSRNOG00000042536/ENSRNOG00000003280/ENSRNOG00000056836/ENSRNOG00000046889/ENSRNOG00000018937/ENSRNOG00000018233/ENSRNOG00000020188/ENSRNOG00000012442/ENSRNOG00000021586/ENSRNOG00000042929/ENSRNOG00000022298/ENSRNOG00000001216/ENSRNOG00000047781/ENSRNOG00000027839/ENSRNOG00000008400/ENSRNOG00000047714/ENSRNOG00000051986/ENSRNOG00000013053/ENSRNOG00000048043/ENSRNOG00000003031/ENSRNOG00000013014/ENSRNOG00000012721/ENSRNOG00000006410/ENSRNOG00000016326
GO:0051056	GO:0051056	regulation of small GTPase mediated signal transduction	175	-0.317887	-1.29289	0.0545723	0.326987	0.290261	2732	tags=33%, list=23%, signal=26%	ENSRNOG00000010392/ENSRNOG00000000474/ENSRNOG00000016023/ENSRNOG00000018454/ENSRNOG00000001065/ENSRNOG00000049681/ENSRNOG00000020703/ENSRNOG00000010780/ENSRNOG00000023086/ENSRNOG00000004276/ENSRNOG00000018126/ENSRNOG00000018336/ENSRNOG00000015602/ENSRNOG00000016611/ENSRNOG00000010744/ENSRNOG00000013825/ENSRNOG00000054080/ENSRNOG00000010058/ENSRNOG00000025695/ENSRNOG00000001843/ENSRNOG00000003603/ENSRNOG00000017597/ENSRNOG00000012956/ENSRNOG00000001793/ENSRNOG00000001090/ENSRNOG00000052745/ENSRNOG00000057044/ENSRNOG00000004517/ENSRNOG00000010758/ENSRNOG00000060350/ENSRNOG00000026573/ENSRNOG00000058975/ENSRNOG00000027410/ENSRNOG00000013851/ENSRNOG00000013679/ENSRNOG00000007307/ENSRNOG00000055226/ENSRNOG00000047503/ENSRNOG00000015285/ENSRNOG00000005386/ENSRNOG00000020726/ENSRNOG00000037211/ENSRNOG00000007345/ENSRNOG00000006167/ENSRNOG00000011245/ENSRNOG00000014963/ENSRNOG00000006450/ENSRNOG00000020205/ENSRNOG00000029510/ENSRNOG00000015577/ENSRNOG00000017671/ENSRNOG00000009360/ENSRNOG00000048043/ENSRNOG00000048166/ENSRNOG00000010643/ENSRNOG00000033143/ENSRNOG00000056944/ENSRNOG00000018659
GO:0032868	GO:0032868	response to insulin	277	0.262593	1.23339	0.0540935	0.326987	0.290261	1936	tags=23%, list=16%, signal=19%	ENSRNOG00000027491/ENSRNOG00000007319/ENSRNOG00000042785/ENSRNOG00000004290/ENSRNOG00000006859/ENSRNOG00000002393/ENSRNOG00000063275/ENSRNOG00000024688/ENSRNOG00000004410/ENSRNOG00000046214/ENSRNOG00000046502/ENSRNOG00000012473/ENSRNOG00000018507/ENSRNOG00000028941/ENSRNOG00000058780/ENSRNOG00000020456/ENSRNOG00000004500/ENSRNOG00000002301/ENSRNOG00000006280/ENSRNOG00000015052/ENSRNOG00000016949/ENSRNOG00000008049/ENSRNOG00000005043/ENSRNOG00000006622/ENSRNOG00000004026/ENSRNOG00000012582/ENSRNOG00000006136/ENSRNOG00000007284/ENSRNOG00000004139/ENSRNOG00000026474/ENSRNOG00000016029/ENSRNOG00000006989/ENSRNOG00000011329/ENSRNOG00000014382/ENSRNOG00000018273/ENSRNOG00000020640/ENSRNOG00000014917/ENSRNOG00000018985/ENSRNOG00000000488/ENSRNOG00000059008/ENSRNOG00000020657/ENSRNOG00000058866/ENSRNOG00000002128/ENSRNOG00000015658/ENSRNOG00000004826/ENSRNOG00000009431/ENSRNOG00000003990/ENSRNOG00000014369/ENSRNOG00000006380/ENSRNOG00000013574/ENSRNOG00000051592/ENSRNOG00000053240/ENSRNOG00000016833/ENSRNOG00000008839/ENSRNOG00000016636/ENSRNOG00000021130/ENSRNOG00000007234/ENSRNOG00000003359/ENSRNOG00000011987/ENSRNOG00000020417/ENSRNOG00000060206/ENSRNOG00000021139/ENSRNOG00000014084
GO:0048878	GO:0048878	chemical homeostasis	715	-0.251796	-1.17324	0.0539273	0.326987	0.290261	2841	tags=30%, list=24%, signal=25%	ENSRNOG00000049560/ENSRNOG00000018829/ENSRNOG00000008474/ENSRNOG00000009848/ENSRNOG00000014361/ENSRNOG00000025764/ENSRNOG00000020702/ENSRNOG00000016032/ENSRNOG00000064385/ENSRNOG00000032254/ENSRNOG00000015686/ENSRNOG00000020425/ENSRNOG00000046366/ENSRNOG00000018903/ENSRNOG00000014064/ENSRNOG00000022619/ENSRNOG00000011361/ENSRNOG00000012616/ENSRNOG00000051490/ENSRNOG00000022268/ENSRNOG00000017286/ENSRNOG00000013172/ENSRNOG00000001183/ENSRNOG00000010711/ENSRNOG00000018454/ENSRNOG00000008056/ENSRNOG00000016733/ENSRNOG00000008180/ENSRNOG00000049780/ENSRNOG00000032768/ENSRNOG00000009565/ENSRNOG00000000981/ENSRNOG00000016967/ENSRNOG00000000184/ENSRNOG00000030625/ENSRNOG00000034025/ENSRNOG00000042237/ENSRNOG00000018126/ENSRNOG00000001889/ENSRNOG00000023375/ENSRNOG00000017808/ENSRNOG00000010655/ENSRNOG00000019228/ENSRNOG00000008173/ENSRNOG00000014232/ENSRNOG00000002693/ENSRNOG00000013118/ENSRNOG00000021887/ENSRNOG00000015036/ENSRNOG00000016573/ENSRNOG00000046619/ENSRNOG00000021147/ENSRNOG00000010519/ENSRNOG00000016827/ENSRNOG00000028629/ENSRNOG00000018433/ENSRNOG00000009281/ENSRNOG00000033100/ENSRNOG00000002115/ENSRNOG00000006388/ENSRNOG00000053583/ENSRNOG00000036692/ENSRNOG00000009244/ENSRNOG00000010549/ENSRNOG00000015518/ENSRNOG00000021031/ENSRNOG00000021234/ENSRNOG00000012878/ENSRNOG00000016033/ENSRNOG00000067086/ENSRNOG00000027914/ENSRNOG00000008017/ENSRNOG00000015124/ENSRNOG00000009513/ENSRNOG00000022242/ENSRNOG00000048874/ENSRNOG00000001420/ENSRNOG00000002934/ENSRNOG00000007164/ENSRNOG00000000151/ENSRNOG00000007426/ENSRNOG00000018382/ENSRNOG00000012081/ENSRNOG00000013631/ENSRNOG00000031032/ENSRNOG00000017220/ENSRNOG00000018346/ENSRNOG00000005542/ENSRNOG00000000658/ENSRNOG00000002180/ENSRNOG00000017854/ENSRNOG00000060939/ENSRNOG00000003872/ENSRNOG00000064701/ENSRNOG00000011222/ENSRNOG00000000485/ENSRNOG00000003150/ENSRNOG00000007378/ENSRNOG00000020138/ENSRNOG00000008602/ENSRNOG00000043503/ENSRNOG00000012956/ENSRNOG00000013547/ENSRNOG00000012508/ENSRNOG00000046171/ENSRNOG00000057988/ENSRNOG00000007949/ENSRNOG00000002146/ENSRNOG00000069267/ENSRNOG00000001414/ENSRNOG00000021097/ENSRNOG00000016372/ENSRNOG00000049471/ENSRNOG00000018402/ENSRNOG00000009629/ENSRNOG00000017871/ENSRNOG00000052745/ENSRNOG00000022256/ENSRNOG00000000231/ENSRNOG00000016770/ENSRNOG00000013397/ENSRNOG00000010872/ENSRNOG00000004517/ENSRNOG00000016050/ENSRNOG00000006302/ENSRNOG00000050805/ENSRNOG00000017078/ENSRNOG00000009001/ENSRNOG00000018053/ENSRNOG00000042536/ENSRNOG00000059801/ENSRNOG00000019681/ENSRNOG00000019142/ENSRNOG00000058742/ENSRNOG00000008638/ENSRNOG00000016163/ENSRNOG00000021079/ENSRNOG00000018997/ENSRNOG00000007197/ENSRNOG00000014310/ENSRNOG00000056836/ENSRNOG00000034007/ENSRNOG00000015438/ENSRNOG00000046889/ENSRNOG00000020951/ENSRNOG00000018937/ENSRNOG00000011706/ENSRNOG00000018233/ENSRNOG00000056716/ENSRNOG00000013358/ENSRNOG00000014966/ENSRNOG00000021318/ENSRNOG00000049232/ENSRNOG00000013794/ENSRNOG00000010204/ENSRNOG00000003500/ENSRNOG00000031420/ENSRNOG00000047503/ENSRNOG00000013133/ENSRNOG00000020188/ENSRNOG00000009113/ENSRNOG00000003291/ENSRNOG00000004150/ENSRNOG00000012442/ENSRNOG00000016769/ENSRNOG00000012686/ENSRNOG00000018405/ENSRNOG00000002397/ENSRNOG00000012183/ENSRNOG00000014504/ENSRNOG00000019181/ENSRNOG00000057713/ENSRNOG00000054757/ENSRNOG00000011071/ENSRNOG00000046891/ENSRNOG00000008895/ENSRNOG00000017706/ENSRNOG00000028781/ENSRNOG00000021586/ENSRNOG00000022094/ENSRNOG00000022298/ENSRNOG00000056524/ENSRNOG00000003442/ENSRNOG00000014268/ENSRNOG00000001216/ENSRNOG00000067661/ENSRNOG00000047781/ENSRNOG00000015911/ENSRNOG00000017930/ENSRNOG00000027839/ENSRNOG00000018436/ENSRNOG00000007545/ENSRNOG00000031540/ENSRNOG00000025053/ENSRNOG00000004473/ENSRNOG00000010805/ENSRNOG00000003897/ENSRNOG00000003370/ENSRNOG00000008400/ENSRNOG00000061527/ENSRNOG00000018241/ENSRNOG00000021029/ENSRNOG00000051986/ENSRNOG00000006076/ENSRNOG00000016818/ENSRNOG00000004048/ENSRNOG00000004400/ENSRNOG00000018214/ENSRNOG00000048043/ENSRNOG00000003031/ENSRNOG00000021200/ENSRNOG00000013014/ENSRNOG00000053288/ENSRNOG00000007159/ENSRNOG00000004626/ENSRNOG00000012721/ENSRNOG00000016326
GO:0032306	GO:0032306	regulation of prostaglandin secretion	10	-0.662393	-1.53689	0.0548925	0.327858	0.291034	97	tags=50%, list=1%, signal=50%	ENSRNOG00000001551/ENSRNOG00000014361/ENSRNOG00000006589/ENSRNOG00000015615/ENSRNOG00000004437
GO:0072497	GO:0072497	mesenchymal stem cell differentiation	8	-0.687763	-1.51934	0.0550622	0.327858	0.291034	963	tags=62%, list=8%, signal=57%	ENSRNOG00000021234/ENSRNOG00000027869/ENSRNOG00000047393/ENSRNOG00000020514/ENSRNOG00000002607
GO:0046121	GO:0046121	deoxyribonucleoside catabolic process	8	-0.686649	-1.51688	0.0550622	0.327858	0.291034	1426	tags=88%, list=12%, signal=77%	ENSRNOG00000007570/ENSRNOG00000009982/ENSRNOG00000018282/ENSRNOG00000016339/ENSRNOG00000007081/ENSRNOG00000010265/ENSRNOG00000050360
GO:0042481	GO:0042481	regulation of odontogenesis	8	-0.686481	-1.51651	0.0550622	0.327858	0.291034	61	tags=50%, list=1%, signal=50%	ENSRNOG00000014361/ENSRNOG00000010711/ENSRNOG00000018659/ENSRNOG00000012721
GO:0009438	GO:0009438	methylglyoxal metabolic process	8	-0.685519	-1.51438	0.0550622	0.327858	0.291034	3179	tags=88%, list=27%, signal=64%	ENSRNOG00000052802/ENSRNOG00000015290/ENSRNOG00000018289/ENSRNOG00000000541/ENSRNOG00000014806/ENSRNOG00000019612/ENSRNOG00000045795
GO:0072237	GO:0072237	metanephric proximal tubule development	8	-0.685359	-1.51403	0.0550622	0.327858	0.291034	3265	tags=88%, list=28%, signal=63%	ENSRNOG00000010771/ENSRNOG00000014610/ENSRNOG00000007862/ENSRNOG00000016337/ENSRNOG00000056184/ENSRNOG00000011598/ENSRNOG00000017693
GO:0050965	GO:0050965	detection of temperature stimulus involved in sensory perception of pain	8	-0.684808	-1.51281	0.0550622	0.327858	0.291034	3645	tags=88%, list=31%, signal=60%	ENSRNOG00000016892/ENSRNOG00000047028/ENSRNOG00000010392/ENSRNOG00000001889/ENSRNOG00000019308/ENSRNOG00000003442/ENSRNOG00000013589
GO:0071402	GO:0071402	cellular response to lipoprotein particle stimulus	27	-0.483812	-1.43592	0.0549828	0.327858	0.291034	2622	tags=44%, list=22%, signal=35%	ENSRNOG00000018454/ENSRNOG00000020451/ENSRNOG00000028629/ENSRNOG00000011800/ENSRNOG00000001414/ENSRNOG00000014481/ENSRNOG00000015438/ENSRNOG00000024159/ENSRNOG00000019556/ENSRNOG00000002161/ENSRNOG00000000257/ENSRNOG00000007159
GO:0046513	GO:0046513	ceramide biosynthetic process	46	-0.424953	-1.40272	0.0550162	0.327858	0.291034	2200	tags=26%, list=19%, signal=21%	ENSRNOG00000029478/ENSRNOG00000052990/ENSRNOG00000015895/ENSRNOG00000012196/ENSRNOG00000046984/ENSRNOG00000007625/ENSRNOG00000017932/ENSRNOG00000014350/ENSRNOG00000008283/ENSRNOG00000018305/ENSRNOG00000000257/ENSRNOG00000042041
GO:0030902	GO:0030902	hindbrain development	135	-0.333759	-1.31539	0.0548148	0.327858	0.291034	1356	tags=19%, list=12%, signal=17%	ENSRNOG00000010872/ENSRNOG00000004517/ENSRNOG00000026573/ENSRNOG00000005868/ENSRNOG00000002598/ENSRNOG00000029784/ENSRNOG00000009795/ENSRNOG00000008332/ENSRNOG00000053047/ENSRNOG00000013133/ENSRNOG00000063590/ENSRNOG00000007032/ENSRNOG00000014819/ENSRNOG00000019609/ENSRNOG00000002636/ENSRNOG00000004294/ENSRNOG00000034066/ENSRNOG00000037211/ENSRNOG00000029528/ENSRNOG00000058842/ENSRNOG00000004473/ENSRNOG00000049056/ENSRNOG00000014530/ENSRNOG00000016254/ENSRNOG00000007332/ENSRNOG00000000091
GO:0050665	GO:0050665	hydrogen peroxide biosynthetic process	13	-0.604907	-1.48453	0.0551601	0.32803	0.291187	348	tags=31%, list=3%, signal=30%	ENSRNOG00000002115/ENSRNOG00000016173/ENSRNOG00000019500/ENSRNOG00000013014
GO:0042182	GO:0042182	ketone catabolic process	13	-0.603681	-1.48152	0.0551601	0.32803	0.291187	3250	tags=77%, list=28%, signal=56%	ENSRNOG00000049911/ENSRNOG00000018289/ENSRNOG00000017820/ENSRNOG00000016097/ENSRNOG00000014806/ENSRNOG00000043426/ENSRNOG00000002597/ENSRNOG00000019612/ENSRNOG00000029993/ENSRNOG00000045795
GO:0086103	GO:0086103	G protein-coupled receptor signaling pathway involved in heart process	7	-0.70568	-1.49536	0.0552585	0.328205	0.291342	28	tags=71%, list=0%, signal=71%	ENSRNOG00000015987/ENSRNOG00000010964/ENSRNOG00000001068/ENSRNOG00000014361/ENSRNOG00000012721
GO:0046113	GO:0046113	nucleobase catabolic process	7	-0.705538	-1.49505	0.0552585	0.328205	0.291342	1546	tags=71%, list=13%, signal=62%	ENSRNOG00000018282/ENSRNOG00000004298/ENSRNOG00000016339/ENSRNOG00000007081/ENSRNOG00000050360
GO:0022417	GO:0022417	protein maturation by protein folding	5	0.76918	1.55235	0.0553097	0.328305	0.291431	1276	tags=60%, list=11%, signal=54%	ENSRNOG00000002609/ENSRNOG00000022466/ENSRNOG00000006462
GO:0051004	GO:0051004	regulation of lipoprotein lipase activity	3	-0.839796	-1.41587	0.0556622	0.328348	0.29147	1892	tags=100%, list=16%, signal=84%	ENSRNOG00000018402/ENSRNOG00000047503
GO:0003430	GO:0003430	growth plate cartilage chondrocyte growth	3	-0.839371	-1.41515	0.0556622	0.328348	0.29147	51	tags=100%, list=0%, signal=100%	ENSRNOG00000013265/ENSRNOG00000002607
GO:0071650	GO:0071650	negative regulation of chemokine (C-C motif) ligand 5 production	3	-0.838544	-1.41375	0.0556622	0.328348	0.29147	86	tags=100%, list=1%, signal=99%	ENSRNOG00000042070/ENSRNOG00000004763
GO:0009407	GO:0009407	toxin catabolic process	3	-0.836742	-1.41072	0.0556622	0.328348	0.29147	1928	tags=100%, list=16%, signal=84%	ENSRNOG00000001548/ENSRNOG00000056847
GO:0043387	GO:0043387	mycotoxin catabolic process	3	-0.836742	-1.41072	0.0556622	0.328348	0.29147	1928	tags=100%, list=16%, signal=84%	ENSRNOG00000001548/ENSRNOG00000056847
GO:0046223	GO:0046223	aflatoxin catabolic process	3	-0.836742	-1.41072	0.0556622	0.328348	0.29147	1928	tags=100%, list=16%, signal=84%	ENSRNOG00000001548/ENSRNOG00000056847
GO:1901377	GO:1901377	organic heteropentacyclic compound catabolic process	3	-0.836742	-1.41072	0.0556622	0.328348	0.29147	1928	tags=100%, list=16%, signal=84%	ENSRNOG00000001548/ENSRNOG00000056847
GO:0006933	GO:0006933	negative regulation of cell adhesion involved in substrate-bound cell migration	3	-0.836174	-1.40976	0.0556622	0.328348	0.29147	922	tags=67%, list=8%, signal=61%	ENSRNOG00000002840/ENSRNOG00000047699
GO:0170035	GO:0170035	L-amino acid catabolic process	49	-0.419632	-1.4028	0.0556439	0.328348	0.29147	2912	tags=55%, list=25%, signal=42%	ENSRNOG00000057367/ENSRNOG00000061876/ENSRNOG00000004302/ENSRNOG00000000281/ENSRNOG00000000158/ENSRNOG00000007069/ENSRNOG00000017821/ENSRNOG00000001391/ENSRNOG00000011861/ENSRNOG00000005275/ENSRNOG00000011535/ENSRNOG00000057578/ENSRNOG00000047708/ENSRNOG00000011573/ENSRNOG00000016097/ENSRNOG00000002701/ENSRNOG00000013223/ENSRNOG00000006508/ENSRNOG00000050214/ENSRNOG00000008798/ENSRNOG00000043426/ENSRNOG00000054962/ENSRNOG00000020202/ENSRNOG00000029993/ENSRNOG00000013304/ENSRNOG00000029528/ENSRNOG00000003031
GO:0010977	GO:0010977	negative regulation of neuron projection development	106	-0.350255	-1.32942	0.0556414	0.328348	0.29147	765	tags=30%, list=6%, signal=28%	ENSRNOG00000048738/ENSRNOG00000025167/ENSRNOG00000051487/ENSRNOG00000016023/ENSRNOG00000018454/ENSRNOG00000002035/ENSRNOG00000037505/ENSRNOG00000010744/ENSRNOG00000019730/ENSRNOG00000008017/ENSRNOG00000009350/ENSRNOG00000006444/ENSRNOG00000017359/ENSRNOG00000018992/ENSRNOG00000020388/ENSRNOG00000013679/ENSRNOG00000015285/ENSRNOG00000060464/ENSRNOG00000054757/ENSRNOG00000014846/ENSRNOG00000020151/ENSRNOG00000019737/ENSRNOG00000025053/ENSRNOG00000014650/ENSRNOG00000018087/ENSRNOG00000028930/ENSRNOG00000004048/ENSRNOG00000004033/ENSRNOG00000016254/ENSRNOG00000013213/ENSRNOG00000003121/ENSRNOG00000003947
GO:2000179	GO:2000179	positive regulation of neural precursor cell proliferation	40	-0.449927	-1.43735	0.0558292	0.328519	0.291621	1541	tags=30%, list=13%, signal=26%	ENSRNOG00000039183/ENSRNOG00000003694/ENSRNOG00000022868/ENSRNOG00000004517/ENSRNOG00000016099/ENSRNOG00000008332/ENSRNOG00000056184/ENSRNOG00000004294/ENSRNOG00000014963/ENSRNOG00000020905/ENSRNOG00000018681/ENSRNOG00000016326
GO:0034103	GO:0034103	regulation of tissue remodeling	50	-0.417837	-1.40237	0.0558214	0.328519	0.291621	2910	tags=44%, list=25%, signal=33%	ENSRNOG00000021145/ENSRNOG00000009848/ENSRNOG00000070559/ENSRNOG00000033588/ENSRNOG00000009565/ENSRNOG00000030625/ENSRNOG00000028521/ENSRNOG00000007426/ENSRNOG00000020578/ENSRNOG00000018382/ENSRNOG00000009629/ENSRNOG00000017897/ENSRNOG00000002480/ENSRNOG00000013683/ENSRNOG00000001809/ENSRNOG00000017503/ENSRNOG00000056837/ENSRNOG00000025053/ENSRNOG00000002511/ENSRNOG00000021029/ENSRNOG00000016818/ENSRNOG00000015615
GO:0010563	GO:0010563	negative regulation of phosphorus metabolic process	211	-0.302599	-1.26869	0.055788	0.328519	0.291621	1892	tags=24%, list=16%, signal=21%	ENSRNOG00000018426/ENSRNOG00000009079/ENSRNOG00000048874/ENSRNOG00000001420/ENSRNOG00000053450/ENSRNOG00000019308/ENSRNOG00000016998/ENSRNOG00000011222/ENSRNOG00000000485/ENSRNOG00000021287/ENSRNOG00000068220/ENSRNOG00000017597/ENSRNOG00000046171/ENSRNOG00000058539/ENSRNOG00000007949/ENSRNOG00000052745/ENSRNOG00000046257/ENSRNOG00000007081/ENSRNOG00000020388/ENSRNOG00000004517/ENSRNOG00000042536/ENSRNOG00000013851/ENSRNOG00000018953/ENSRNOG00000008332/ENSRNOG00000056836/ENSRNOG00000023334/ENSRNOG00000029735/ENSRNOG00000060745/ENSRNOG00000004003/ENSRNOG00000020951/ENSRNOG00000013679/ENSRNOG00000063373/ENSRNOG00000008956/ENSRNOG00000000165/ENSRNOG00000000827/ENSRNOG00000012730/ENSRNOG00000008895/ENSRNOG00000017197/ENSRNOG00000014268/ENSRNOG00000067661/ENSRNOG00000017930/ENSRNOG00000012095/ENSRNOG00000004473/ENSRNOG00000018359/ENSRNOG00000008144/ENSRNOG00000004048/ENSRNOG00000023896/ENSRNOG00000016408/ENSRNOG00000008116/ENSRNOG00000006224/ENSRNOG00000004763
GO:0045936	GO:0045936	negative regulation of phosphate metabolic process	211	-0.302599	-1.26869	0.055788	0.328519	0.291621	1892	tags=24%, list=16%, signal=21%	ENSRNOG00000018426/ENSRNOG00000009079/ENSRNOG00000048874/ENSRNOG00000001420/ENSRNOG00000053450/ENSRNOG00000019308/ENSRNOG00000016998/ENSRNOG00000011222/ENSRNOG00000000485/ENSRNOG00000021287/ENSRNOG00000068220/ENSRNOG00000017597/ENSRNOG00000046171/ENSRNOG00000058539/ENSRNOG00000007949/ENSRNOG00000052745/ENSRNOG00000046257/ENSRNOG00000007081/ENSRNOG00000020388/ENSRNOG00000004517/ENSRNOG00000042536/ENSRNOG00000013851/ENSRNOG00000018953/ENSRNOG00000008332/ENSRNOG00000056836/ENSRNOG00000023334/ENSRNOG00000029735/ENSRNOG00000060745/ENSRNOG00000004003/ENSRNOG00000020951/ENSRNOG00000013679/ENSRNOG00000063373/ENSRNOG00000008956/ENSRNOG00000000165/ENSRNOG00000000827/ENSRNOG00000012730/ENSRNOG00000008895/ENSRNOG00000017197/ENSRNOG00000014268/ENSRNOG00000067661/ENSRNOG00000017930/ENSRNOG00000012095/ENSRNOG00000004473/ENSRNOG00000018359/ENSRNOG00000008144/ENSRNOG00000004048/ENSRNOG00000023896/ENSRNOG00000016408/ENSRNOG00000008116/ENSRNOG00000006224/ENSRNOG00000004763
GO:0042695	GO:0042695	thelarche	3	0.8745	1.48511	0.05595	0.32862	0.291711	1425	tags=67%, list=12%, signal=59%	ENSRNOG00000005616/ENSRNOG00000005606
GO:0060744	GO:0060744	mammary gland branching involved in thelarche	3	0.8745	1.48511	0.05595	0.32862	0.291711	1425	tags=67%, list=12%, signal=59%	ENSRNOG00000005616/ENSRNOG00000005606
GO:0099560	GO:0099560	synaptic membrane adhesion	14	-0.587782	-1.48507	0.0559441	0.32862	0.291711	2732	tags=79%, list=23%, signal=60%	ENSRNOG00000000513/ENSRNOG00000019964/ENSRNOG00000002413/ENSRNOG00000034177/ENSRNOG00000010392/ENSRNOG00000018778/ENSRNOG00000004276/ENSRNOG00000015602/ENSRNOG00000019977/ENSRNOG00000020839/ENSRNOG00000004874
GO:0043373	GO:0043373	CD4-positive, alpha-beta T cell lineage commitment	10	0.65288	1.5788	0.0560538	0.328824	0.291892	1533	tags=30%, list=13%, signal=26%	ENSRNOG00000003254/ENSRNOG00000000461/ENSRNOG00000026607
GO:1903522	GO:1903522	regulation of blood circulation	131	-0.330179	-1.30064	0.0560472	0.328824	0.291892	1198	tags=20%, list=10%, signal=18%	ENSRNOG00000004342/ENSRNOG00000042536/ENSRNOG00000014443/ENSRNOG00000021079/ENSRNOG00000018997/ENSRNOG00000056836/ENSRNOG00000010265/ENSRNOG00000024848/ENSRNOG00000050675/ENSRNOG00000021318/ENSRNOG00000003687/ENSRNOG00000021102/ENSRNOG00000009066/ENSRNOG00000042929/ENSRNOG00000003442/ENSRNOG00000019451/ENSRNOG00000018359/ENSRNOG00000020205/ENSRNOG00000016675/ENSRNOG00000058752/ENSRNOG00000004400/ENSRNOG00000048043/ENSRNOG00000012307/ENSRNOG00000003031/ENSRNOG00000012721/ENSRNOG00000016326
GO:0007162	GO:0007162	negative regulation of cell adhesion	173	-0.321022	-1.30218	0.056213	0.329554	0.29254	2521	tags=32%, list=21%, signal=26%	ENSRNOG00000010780/ENSRNOG00000016967/ENSRNOG00000032574/ENSRNOG00000003520/ENSRNOG00000014137/ENSRNOG00000010947/ENSRNOG00000028629/ENSRNOG00000017003/ENSRNOG00000045829/ENSRNOG00000046261/ENSRNOG00000007133/ENSRNOG00000033608/ENSRNOG00000001843/ENSRNOG00000020590/ENSRNOG00000020578/ENSRNOG00000020636/ENSRNOG00000053450/ENSRNOG00000059857/ENSRNOG00000054257/ENSRNOG00000005871/ENSRNOG00000009149/ENSRNOG00000004089/ENSRNOG00000001414/ENSRNOG00000015441/ENSRNOG00000001265/ENSRNOG00000009837/ENSRNOG00000014443/ENSRNOG00000013851/ENSRNOG00000014481/ENSRNOG00000025111/ENSRNOG00000013679/ENSRNOG00000047699/ENSRNOG00000001809/ENSRNOG00000010475/ENSRNOG00000063590/ENSRNOG00000060464/ENSRNOG00000013304/ENSRNOG00000019556/ENSRNOG00000020151/ENSRNOG00000014297/ENSRNOG00000021437/ENSRNOG00000018059/ENSRNOG00000004964/ENSRNOG00000002171/ENSRNOG00000025053/ENSRNOG00000012495/ENSRNOG00000013589/ENSRNOG00000018359/ENSRNOG00000003897/ENSRNOG00000006450/ENSRNOG00000029510/ENSRNOG00000008144/ENSRNOG00000004033/ENSRNOG00000003259/ENSRNOG00000013213/ENSRNOG00000013820
GO:0003358	GO:0003358	noradrenergic neuron development	3	-0.860391	-1.45059	0.0562715	0.329694	0.292664	1253	tags=100%, list=11%, signal=89%	ENSRNOG00000056735/ENSRNOG00000004294
GO:0021561	GO:0021561	facial nerve development	5	-0.763203	-1.47818	0.0563636	0.330031	0.292963	2189	tags=80%, list=19%, signal=65%	ENSRNOG00000031232/ENSRNOG00000010744/ENSRNOG00000008332/ENSRNOG00000060464
GO:0040007	GO:0040007	growth	710	-0.252105	-1.17379	0.0564042	0.330065	0.292994	2217	tags=22%, list=19%, signal=19%	ENSRNOG00000028629/ENSRNOG00000014948/ENSRNOG00000017003/ENSRNOG00000031232/ENSRNOG00000037690/ENSRNOG00000052113/ENSRNOG00000037505/ENSRNOG00000045829/ENSRNOG00000002115/ENSRNOG00000020701/ENSRNOG00000010744/ENSRNOG00000006934/ENSRNOG00000014170/ENSRNOG00000001111/ENSRNOG00000057557/ENSRNOG00000015518/ENSRNOG00000021031/ENSRNOG00000010058/ENSRNOG00000008017/ENSRNOG00000007657/ENSRNOG00000015124/ENSRNOG00000013581/ENSRNOG00000001843/ENSRNOG00000010303/ENSRNOG00000020590/ENSRNOG00000020578/ENSRNOG00000017516/ENSRNOG00000000658/ENSRNOG00000013742/ENSRNOG00000057760/ENSRNOG00000005357/ENSRNOG00000054257/ENSRNOG00000008728/ENSRNOG00000050204/ENSRNOG00000020811/ENSRNOG00000024577/ENSRNOG00000008965/ENSRNOG00000028624/ENSRNOG00000017597/ENSRNOG00000058539/ENSRNOG00000069267/ENSRNOG00000001414/ENSRNOG00000021097/ENSRNOG00000003694/ENSRNOG00000020776/ENSRNOG00000001793/ENSRNOG00000058646/ENSRNOG00000053086/ENSRNOG00000055933/ENSRNOG00000002414/ENSRNOG00000057125/ENSRNOG00000004517/ENSRNOG00000016050/ENSRNOG00000010488/ENSRNOG00000050805/ENSRNOG00000019504/ENSRNOG00000032788/ENSRNOG00000017078/ENSRNOG00000004834/ENSRNOG00000009972/ENSRNOG00000052687/ENSRNOG00000004606/ENSRNOG00000018991/ENSRNOG00000016437/ENSRNOG00000002598/ENSRNOG00000009184/ENSRNOG00000031930/ENSRNOG00000004342/ENSRNOG00000029784/ENSRNOG00000042536/ENSRNOG00000031760/ENSRNOG00000008091/ENSRNOG00000015408/ENSRNOG00000003802/ENSRNOG00000008332/ENSRNOG00000000878/ENSRNOG00000019400/ENSRNOG00000014786/ENSRNOG00000016595/ENSRNOG00000048915/ENSRNOG00000004003/ENSRNOG00000019496/ENSRNOG00000013683/ENSRNOG00000013679/ENSRNOG00000013867/ENSRNOG00000007564/ENSRNOG00000018233/ENSRNOG00000047319/ENSRNOG00000011931/ENSRNOG00000020614/ENSRNOG00000047768/ENSRNOG00000049232/ENSRNOG00000001809/ENSRNOG00000063373/ENSRNOG00000031420/ENSRNOG00000010178/ENSRNOG00000055226/ENSRNOG00000008956/ENSRNOG00000015285/ENSRNOG00000004479/ENSRNOG00000010830/ENSRNOG00000019358/ENSRNOG00000060464/ENSRNOG00000006557/ENSRNOG00000007822/ENSRNOG00000003687/ENSRNOG00000017917/ENSRNOG00000019556/ENSRNOG00000023433/ENSRNOG00000008895/ENSRNOG00000000302/ENSRNOG00000015455/ENSRNOG00000037211/ENSRNOG00000020151/ENSRNOG00000019737/ENSRNOG00000068431/ENSRNOG00000025423/ENSRNOG00000000632/ENSRNOG00000018059/ENSRNOG00000010524/ENSRNOG00000002093/ENSRNOG00000058842/ENSRNOG00000027839/ENSRNOG00000004205/ENSRNOG00000018436/ENSRNOG00000037225/ENSRNOG00000007091/ENSRNOG00000025053/ENSRNOG00000002050/ENSRNOG00000014650/ENSRNOG00000013589/ENSRNOG00000004281/ENSRNOG00000024061/ENSRNOG00000018359/ENSRNOG00000004874/ENSRNOG00000006450/ENSRNOG00000002511/ENSRNOG00000008400/ENSRNOG00000020205/ENSRNOG00000021029/ENSRNOG00000018087/ENSRNOG00000014969/ENSRNOG00000070266/ENSRNOG00000028930/ENSRNOG00000016818/ENSRNOG00000033153/ENSRNOG00000000257/ENSRNOG00000009625/ENSRNOG00000004033/ENSRNOG00000016254/ENSRNOG00000032922/ENSRNOG00000004400/ENSRNOG00000004956/ENSRNOG00000023896/ENSRNOG00000013014/ENSRNOG00000018659/ENSRNOG00000002607/ENSRNOG00000003947/ENSRNOG00000012721
GO:0000101	GO:0000101	sulfur amino acid transport	8	0.702742	1.61009	0.0565082	0.330471	0.293354	1035	tags=62%, list=9%, signal=57%	ENSRNOG00000010210/ENSRNOG00000018824/ENSRNOG00000028688/ENSRNOG00000005248/ENSRNOG00000018487
GO:0002904	GO:0002904	positive regulation of B cell apoptotic process	4	0.804966	1.52882	0.0566664	0.330786	0.293633	635	tags=50%, list=5%, signal=47%	ENSRNOG00000004500/ENSRNOG00000009104
GO:0051418	GO:0051418	microtubule nucleation by microtubule organizing center	4	0.789416	1.49929	0.0566449	0.330786	0.293633	2082	tags=75%, list=18%, signal=62%	ENSRNOG00000068487/ENSRNOG00000042879/ENSRNOG00000005540
GO:0045005	GO:0045005	DNA-templated DNA replication maintenance of fidelity	46	-0.423063	-1.39648	0.0566343	0.330786	0.293633	2247	tags=28%, list=19%, signal=23%	ENSRNOG00000014703/ENSRNOG00000001111/ENSRNOG00000011213/ENSRNOG00000031916/ENSRNOG00000006996/ENSRNOG00000037449/ENSRNOG00000051528/ENSRNOG00000016503/ENSRNOG00000019681/ENSRNOG00000006418/ENSRNOG00000037302/ENSRNOG00000022320/ENSRNOG00000030101
GO:0035425	GO:0035425	autocrine signaling	3	-0.859085	-1.44839	0.0568486	0.331646	0.294397	5	tags=67%, list=0%, signal=67%	ENSRNOG00000037563/ENSRNOG00000016326
GO:0045618	GO:0045618	positive regulation of keratinocyte differentiation	8	0.694803	1.5919	0.0569476	0.33202	0.294729	1425	tags=50%, list=12%, signal=44%	ENSRNOG00000046214/ENSRNOG00000019322/ENSRNOG00000005616/ENSRNOG00000005606
GO:0015783	GO:0015783	GDP-fucose transmembrane transport	3	-0.858097	-1.44672	0.0574258	0.334193	0.296658	1635	tags=100%, list=14%, signal=86%	ENSRNOG00000027229/ENSRNOG00000022967
GO:0090480	GO:0090480	purine nucleotide-sugar transmembrane transport	3	-0.858097	-1.44672	0.0574258	0.334193	0.296658	1635	tags=100%, list=14%, signal=86%	ENSRNOG00000027229/ENSRNOG00000022967
GO:0061519	GO:0061519	macrophage homeostasis	3	-0.857498	-1.44571	0.0574258	0.334193	0.296658	61	tags=67%, list=1%, signal=66%	ENSRNOG00000019077/ENSRNOG00000018659
GO:0051458	GO:0051458	corticotropin secretion	3	-0.834806	-1.40745	0.0575816	0.33443	0.296869	1734	tags=67%, list=15%, signal=57%	ENSRNOG00000007002/ENSRNOG00000004400
GO:0051459	GO:0051459	regulation of corticotropin secretion	3	-0.834806	-1.40745	0.0575816	0.33443	0.296869	1734	tags=67%, list=15%, signal=57%	ENSRNOG00000007002/ENSRNOG00000004400
GO:2000813	GO:2000813	negative regulation of barbed-end actin filament capping	3	-0.834549	-1.40702	0.0575816	0.33443	0.296869	336	tags=67%, list=3%, signal=65%	ENSRNOG00000011653/ENSRNOG00000016576
GO:0007179	GO:0007179	transforming growth factor beta receptor signaling pathway	138	-0.33189	-1.31166	0.0576071	0.33443	0.296869	1412	tags=17%, list=12%, signal=15%	ENSRNOG00000004141/ENSRNOG00000010488/ENSRNOG00000068914/ENSRNOG00000012420/ENSRNOG00000000386/ENSRNOG00000012427/ENSRNOG00000016879/ENSRNOG00000001030/ENSRNOG00000050404/ENSRNOG00000050190/ENSRNOG00000008095/ENSRNOG00000057713/ENSRNOG00000002093/ENSRNOG00000025053/ENSRNOG00000052873/ENSRNOG00000018359/ENSRNOG00000012094/ENSRNOG00000008400/ENSRNOG00000028930/ENSRNOG00000021966/ENSRNOG00000009867/ENSRNOG00000007159/ENSRNOG00000000091
GO:0017148	GO:0017148	negative regulation of translation	109	0.315972	1.30204	0.0576613	0.334541	0.296967	2810	tags=33%, list=24%, signal=25%	ENSRNOG00000042785/ENSRNOG00000002393/ENSRNOG00000006069/ENSRNOG00000003029/ENSRNOG00000012434/ENSRNOG00000008106/ENSRNOG00000005108/ENSRNOG00000017801/ENSRNOG00000005043/ENSRNOG00000012582/ENSRNOG00000048297/ENSRNOG00000023383/ENSRNOG00000033169/ENSRNOG00000012271/ENSRNOG00000018273/ENSRNOG00000022741/ENSRNOG00000016150/ENSRNOG00000018475/ENSRNOG00000013271/ENSRNOG00000002394/ENSRNOG00000004837/ENSRNOG00000068139/ENSRNOG00000010572/ENSRNOG00000020580/ENSRNOG00000008533/ENSRNOG00000042951/ENSRNOG00000006636/ENSRNOG00000031544/ENSRNOG00000070386/ENSRNOG00000003211/ENSRNOG00000023577/ENSRNOG00000052305/ENSRNOG00000019161/ENSRNOG00000021133/ENSRNOG00000026286/ENSRNOG00000069265
GO:0006556	GO:0006556	S-adenosylmethionine biosynthetic process	4	0.803694	1.52641	0.0579766	0.334737	0.297141	2123	tags=75%, list=18%, signal=62%	ENSRNOG00000011351/ENSRNOG00000002764/ENSRNOG00000003177
GO:1990737	GO:1990737	response to manganese-induced endoplasmic reticulum stress	3	0.872258	1.4813	0.0578254	0.334737	0.297141	507	tags=67%, list=4%, signal=64%	ENSRNOG00000006069/ENSRNOG00000017801
GO:0010804	GO:0010804	negative regulation of tumor necrosis factor-mediated signaling pathway	17	-0.553184	-1.47721	0.0579216	0.334737	0.297141	3689	tags=59%, list=31%, signal=40%	ENSRNOG00000020230/ENSRNOG00000045679/ENSRNOG00000018003/ENSRNOG00000015030/ENSRNOG00000010711/ENSRNOG00000019950/ENSRNOG00000007197/ENSRNOG00000018233/ENSRNOG00000030101/ENSRNOG00000043311
GO:0072010	GO:0072010	glomerular epithelium development	16	-0.560508	-1.47284	0.0579216	0.334737	0.297141	2827	tags=50%, list=24%, signal=38%	ENSRNOG00000018835/ENSRNOG00000014361/ENSRNOG00000061928/ENSRNOG00000017808/ENSRNOG00000047768/ENSRNOG00000017197/ENSRNOG00000012495/ENSRNOG00000012721
GO:0099563	GO:0099563	modification of synaptic structure	35	-0.446104	-1.40938	0.057971	0.334737	0.297141	1612	tags=20%, list=14%, signal=17%	ENSRNOG00000003603/ENSRNOG00000017427/ENSRNOG00000061845/ENSRNOG00000019181/ENSRNOG00000004049/ENSRNOG00000005284/ENSRNOG00000013213
GO:0038061	GO:0038061	non-canonical NF-kappaB signal transduction	80	-0.365289	-1.33759	0.0578387	0.334737	0.297141	1022	tags=16%, list=9%, signal=15%	ENSRNOG00000060745/ENSRNOG00000034007/ENSRNOG00000043416/ENSRNOG00000012868/ENSRNOG00000010629/ENSRNOG00000007628/ENSRNOG00000012183/ENSRNOG00000007390/ENSRNOG00000055597/ENSRNOG00000000257/ENSRNOG00000021726/ENSRNOG00000067849/ENSRNOG00000053288
GO:0050000	GO:0050000	chromosome localization	99	-0.355583	-1.33208	0.0578125	0.334737	0.297141	2037	tags=23%, list=17%, signal=19%	ENSRNOG00000001111/ENSRNOG00000014626/ENSRNOG00000009334/ENSRNOG00000060100/ENSRNOG00000015794/ENSRNOG00000032929/ENSRNOG00000007292/ENSRNOG00000058539/ENSRNOG00000001265/ENSRNOG00000029862/ENSRNOG00000031431/ENSRNOG00000022499/ENSRNOG00000049033/ENSRNOG00000005037/ENSRNOG00000024365/ENSRNOG00000019100/ENSRNOG00000013970/ENSRNOG00000005659/ENSRNOG00000037211/ENSRNOG00000011777/ENSRNOG00000009339/ENSRNOG00000006731/ENSRNOG00000020281
GO:0002697	GO:0002697	regulation of immune effector process	222	-0.302709	-1.27939	0.057931	0.334737	0.297141	2021	tags=25%, list=17%, signal=21%	ENSRNOG00000021903/ENSRNOG00000015518/ENSRNOG00000021031/ENSRNOG00000002930/ENSRNOG00000012748/ENSRNOG00000022540/ENSRNOG00000001843/ENSRNOG00000020578/ENSRNOG00000019308/ENSRNOG00000006589/ENSRNOG00000025295/ENSRNOG00000016451/ENSRNOG00000018247/ENSRNOG00000015441/ENSRNOG00000014171/ENSRNOG00000014532/ENSRNOG00000009972/ENSRNOG00000009184/ENSRNOG00000016575/ENSRNOG00000004342/ENSRNOG00000029386/ENSRNOG00000025111/ENSRNOG00000024115/ENSRNOG00000018730/ENSRNOG00000004003/ENSRNOG00000019496/ENSRNOG00000052386/ENSRNOG00000015796/ENSRNOG00000010629/ENSRNOG00000003500/ENSRNOG00000000795/ENSRNOG00000004125/ENSRNOG00000015420/ENSRNOG00000012686/ENSRNOG00000024159/ENSRNOG00000014504/ENSRNOG00000013304/ENSRNOG00000046891/ENSRNOG00000034066/ENSRNOG00000059097/ENSRNOG00000022094/ENSRNOG00000056837/ENSRNOG00000006033/ENSRNOG00000018359/ENSRNOG00000051986/ENSRNOG00000017147/ENSRNOG00000033772/ENSRNOG00000009912/ENSRNOG00000007437/ENSRNOG00000021726/ENSRNOG00000009867/ENSRNOG00000002802/ENSRNOG00000025948/ENSRNOG00000007159/ENSRNOG00000013820
GO:0035733	GO:0035733	hepatic stellate cell activation	10	-0.657709	-1.52602	0.0581533	0.335554	0.297866	3204	tags=80%, list=27%, signal=58%	ENSRNOG00000009329/ENSRNOG00000013409/ENSRNOG00000042411/ENSRNOG00000016050/ENSRNOG00000006302/ENSRNOG00000058039/ENSRNOG00000008332/ENSRNOG00000017197
GO:1903381	GO:1903381	regulation of endoplasmic reticulum stress-induced neuron intrinsic apoptotic signaling pathway	3	0.859398	1.45946	0.0582121	0.33569	0.297986	1660	tags=100%, list=14%, signal=86%	ENSRNOG00000010944/ENSRNOG00000055547/ENSRNOG00000006997
GO:1903409	GO:1903409	reactive oxygen species biosynthetic process	47	-0.4217	-1.39615	0.0584416	0.336809	0.29898	484	tags=21%, list=4%, signal=20%	ENSRNOG00000004342/ENSRNOG00000028016/ENSRNOG00000056524/ENSRNOG00000002161/ENSRNOG00000016173/ENSRNOG00000051986/ENSRNOG00000052499/ENSRNOG00000019500/ENSRNOG00000013014/ENSRNOG00000025948
GO:1902310	GO:1902310	positive regulation of peptidyl-serine dephosphorylation	4	0.802797	1.5247	0.0586317	0.3377	0.299771	1196	tags=75%, list=10%, signal=67%	ENSRNOG00000020938/ENSRNOG00000028493/ENSRNOG00000014917
GO:0038026	GO:0038026	reelin-mediated signaling pathway	8	0.691325	1.58393	0.0592255	0.337799	0.299859	1175	tags=50%, list=10%, signal=45%	ENSRNOG00000027491/ENSRNOG00000013064/ENSRNOG00000001868/ENSRNOG00000025792
GO:0061450	GO:0061450	trophoblast cell migration	13	0.606054	1.57246	0.0590909	0.337799	0.299859	439	tags=23%, list=4%, signal=22%	ENSRNOG00000067022/ENSRNOG00000003029/ENSRNOG00000019598
GO:0030953	GO:0030953	astral microtubule organization	12	0.608342	1.5389	0.0590895	0.337799	0.299859	2424	tags=50%, list=21%, signal=40%	ENSRNOG00000018220/ENSRNOG00000017035/ENSRNOG00000018524/ENSRNOG00000038597/ENSRNOG00000020457/ENSRNOG00000009275
GO:0032740	GO:0032740	positive regulation of interleukin-17 production	12	0.607469	1.53669	0.0590895	0.337799	0.299859	1173	tags=33%, list=10%, signal=30%	ENSRNOG00000003254/ENSRNOG00000018824/ENSRNOG00000015382/ENSRNOG00000020640
GO:0035999	GO:0035999	tetrahydrofolate interconversion	12	0.6071	1.53575	0.0590895	0.337799	0.299859	430	tags=33%, list=4%, signal=32%	ENSRNOG00000010833/ENSRNOG00000008553/ENSRNOG00000019582/ENSRNOG00000008106
GO:0006851	GO:0006851	mitochondrial calcium ion transmembrane transport	17	0.544688	1.51208	0.0590516	0.337799	0.299859	194	tags=12%, list=2%, signal=12%	ENSRNOG00000025164/ENSRNOG00000009433
GO:2001293	GO:2001293	malonyl-CoA metabolic process	6	-0.727446	-1.47885	0.0594406	0.337799	0.299859	2683	tags=67%, list=23%, signal=52%	ENSRNOG00000014522/ENSRNOG00000017955/ENSRNOG00000000658/ENSRNOG00000011976
GO:0033080	GO:0033080	immature T cell proliferation in thymus	10	-0.637371	-1.47883	0.0593525	0.337799	0.299859	1838	tags=60%, list=16%, signal=51%	ENSRNOG00000011213/ENSRNOG00000016451/ENSRNOG00000009837/ENSRNOG00000036942/ENSRNOG00000018059/ENSRNOG00000006450
GO:0009812	GO:0009812	flavonoid metabolic process	6	-0.727368	-1.47869	0.0594406	0.337799	0.299859	1969	tags=67%, list=17%, signal=56%	ENSRNOG00000001967/ENSRNOG00000019342/ENSRNOG00000004473/ENSRNOG00000019500
GO:0032488	GO:0032488	Cdc42 protein signal transduction	12	-0.611633	-1.47866	0.0594406	0.337799	0.299859	3939	tags=75%, list=33%, signal=50%	ENSRNOG00000018350/ENSRNOG00000045679/ENSRNOG00000000633/ENSRNOG00000018454/ENSRNOG00000018126/ENSRNOG00000010744/ENSRNOG00000047503/ENSRNOG00000017373/ENSRNOG00000003947
GO:1905289	GO:1905289	regulation of CAMKK-AMPK signaling cascade	4	-0.785119	-1.42186	0.0589319	0.337799	0.299859	1076	tags=75%, list=9%, signal=68%	ENSRNOG00000011073/ENSRNOG00000018997/ENSRNOG00000004048
GO:0090184	GO:0090184	positive regulation of kidney development	4	-0.785116	-1.42186	0.0589319	0.337799	0.299859	51	tags=50%, list=0%, signal=50%	ENSRNOG00000002607/ENSRNOG00000012721
GO:0060763	GO:0060763	mammary duct terminal end bud growth	4	-0.785072	-1.42178	0.0589319	0.337799	0.299859	61	tags=50%, list=1%, signal=50%	ENSRNOG00000015971/ENSRNOG00000018659
GO:0003220	GO:0003220	left ventricular cardiac muscle tissue morphogenesis	3	-0.833562	-1.40536	0.059501	0.337799	0.299859	28	tags=67%, list=0%, signal=67%	ENSRNOG00000032381/ENSRNOG00000012721
GO:0019860	GO:0019860	uracil metabolic process	3	-0.832307	-1.40324	0.059501	0.337799	0.299859	1546	tags=67%, list=13%, signal=58%	ENSRNOG00000004298/ENSRNOG00000037225
GO:1903413	GO:1903413	cellular response to bile acid	3	-0.829478	-1.39847	0.059501	0.337799	0.299859	1075	tags=67%, list=9%, signal=61%	ENSRNOG00000007197/ENSRNOG00000021029
GO:0120252	GO:0120252	hydrocarbon metabolic process	3	-0.829105	-1.39784	0.059501	0.337799	0.299859	2018	tags=100%, list=17%, signal=83%	ENSRNOG00000032805/ENSRNOG00000012027
GO:0120253	GO:0120253	hydrocarbon catabolic process	3	-0.829105	-1.39784	0.059501	0.337799	0.299859	2018	tags=100%, list=17%, signal=83%	ENSRNOG00000032805/ENSRNOG00000012027
GO:0021529	GO:0021529	spinal cord oligodendrocyte cell differentiation	3	-0.82707	-1.39441	0.059501	0.337799	0.299859	811	tags=100%, list=7%, signal=93%	ENSRNOG00000020514/ENSRNOG00000004294
GO:0042982	GO:0042982	amyloid precursor protein metabolic process	54	-0.40861	-1.39052	0.0592824	0.337799	0.299859	2117	tags=31%, list=18%, signal=26%	ENSRNOG00000009681/ENSRNOG00000012939/ENSRNOG00000000151/ENSRNOG00000027295/ENSRNOG00000054257/ENSRNOG00000017359/ENSRNOG00000004517/ENSRNOG00000012074/ENSRNOG00000015084/ENSRNOG00000006787/ENSRNOG00000028801/ENSRNOG00000016847/ENSRNOG00000010475/ENSRNOG00000014819/ENSRNOG00000014268/ENSRNOG00000064634/ENSRNOG00000013213
GO:0035725	GO:0035725	sodium ion transmembrane transport	54	-0.407784	-1.38771	0.0592824	0.337799	0.299859	3624	tags=48%, list=31%, signal=33%	ENSRNOG00000009019/ENSRNOG00000016062/ENSRNOG00000019118/ENSRNOG00000006995/ENSRNOG00000000879/ENSRNOG00000011501/ENSRNOG00000042320/ENSRNOG00000012876/ENSRNOG00000042692/ENSRNOG00000032745/ENSRNOG00000009281/ENSRNOG00000021234/ENSRNOG00000059344/ENSRNOG00000002934/ENSRNOG00000061695/ENSRNOG00000057620/ENSRNOG00000013547/ENSRNOG00000002146/ENSRNOG00000021079/ENSRNOG00000008831/ENSRNOG00000045821/ENSRNOG00000004150/ENSRNOG00000021102/ENSRNOG00000001216/ENSRNOG00000020205/ENSRNOG00000004626
GO:1903510	GO:1903510	mucopolysaccharide metabolic process	51	-0.410728	-1.3847	0.0588235	0.337799	0.299859	991	tags=22%, list=8%, signal=20%	ENSRNOG00000022967/ENSRNOG00000031420/ENSRNOG00000012442/ENSRNOG00000017197/ENSRNOG00000000913/ENSRNOG00000003439/ENSRNOG00000012782/ENSRNOG00000050152/ENSRNOG00000045997/ENSRNOG00000000257/ENSRNOG00000012721
GO:0007093	GO:0007093	mitotic cell cycle checkpoint signaling	121	-0.334564	-1.29697	0.0590909	0.337799	0.299859	2781	tags=30%, list=24%, signal=23%	ENSRNOG00000004364/ENSRNOG00000026252/ENSRNOG00000011332/ENSRNOG00000032778/ENSRNOG00000005376/ENSRNOG00000013727/ENSRNOG00000050473/ENSRNOG00000020701/ENSRNOG00000018815/ENSRNOG00000008841/ENSRNOG00000060100/ENSRNOG00000022540/ENSRNOG00000011213/ENSRNOG00000007292/ENSRNOG00000033658/ENSRNOG00000008507/ENSRNOG00000058539/ENSRNOG00000001265/ENSRNOG00000008274/ENSRNOG00000061085/ENSRNOG00000007906/ENSRNOG00000015796/ENSRNOG00000037509/ENSRNOG00000027787/ENSRNOG00000000827/ENSRNOG00000009789/ENSRNOG00000010919/ENSRNOG00000005659/ENSRNOG00000015520/ENSRNOG00000000632/ENSRNOG00000029055/ENSRNOG00000004195/ENSRNOG00000009339/ENSRNOG00000008400/ENSRNOG00000003068/ENSRNOG00000020918
GO:0060485	GO:0060485	mesenchyme development	172	-0.318067	-1.28978	0.0589102	0.337799	0.299859	1577	tags=22%, list=13%, signal=19%	ENSRNOG00000023346/ENSRNOG00000002146/ENSRNOG00000021097/ENSRNOG00000058646/ENSRNOG00000017897/ENSRNOG00000004141/ENSRNOG00000022868/ENSRNOG00000016050/ENSRNOG00000058039/ENSRNOG00000012420/ENSRNOG00000008332/ENSRNOG00000019400/ENSRNOG00000007984/ENSRNOG00000016879/ENSRNOG00000013679/ENSRNOG00000020695/ENSRNOG00000047699/ENSRNOG00000049232/ENSRNOG00000050190/ENSRNOG00000055226/ENSRNOG00000013133/ENSRNOG00000005386/ENSRNOG00000019737/ENSRNOG00000002093/ENSRNOG00000004964/ENSRNOG00000002171/ENSRNOG00000014650/ENSRNOG00000018359/ENSRNOG00000003897/ENSRNOG00000053691/ENSRNOG00000028930/ENSRNOG00000004033/ENSRNOG00000016254/ENSRNOG00000013213/ENSRNOG00000021966/ENSRNOG00000009867/ENSRNOG00000002607/ENSRNOG00000012721
GO:0042796	GO:0042796	snRNA transcription by RNA polymerase III	9	0.678749	1.58195	0.0597701	0.337989	0.300027	1012	tags=33%, list=9%, signal=30%	ENSRNOG00000017647/ENSRNOG00000010825/ENSRNOG00000023053
GO:0003190	GO:0003190	atrioventricular valve formation	5	0.762643	1.53916	0.0597345	0.337989	0.300027	2395	tags=80%, list=20%, signal=64%	ENSRNOG00000031643/ENSRNOG00000019322/ENSRNOG00000051965/ENSRNOG00000043077
GO:0032874	GO:0032874	positive regulation of stress-activated MAPK cascade	16	-0.559765	-1.47089	0.0596252	0.337989	0.300027	949	tags=25%, list=8%, signal=23%	ENSRNOG00000003613/ENSRNOG00000010629/ENSRNOG00000016254/ENSRNOG00000025948
GO:0043568	GO:0043568	positive regulation of insulin-like growth factor receptor signaling pathway	5	-0.758259	-1.4686	0.06	0.337989	0.300027	1355	tags=80%, list=11%, signal=71%	ENSRNOG00000008652/ENSRNOG00000010635/ENSRNOG00000004517/ENSRNOG00000023208
GO:0042148	GO:0042148	DNA strand invasion	5	-0.756594	-1.46537	0.06	0.337989	0.300027	885	tags=40%, list=8%, signal=37%	ENSRNOG00000020022/ENSRNOG00000037302
GO:0051882	GO:0051882	mitochondrial depolarization	18	-0.539342	-1.44805	0.0598291	0.337989	0.300027	2056	tags=28%, list=17%, signal=23%	ENSRNOG00000010549/ENSRNOG00000006302/ENSRNOG00000056524/ENSRNOG00000004048/ENSRNOG00000018214
GO:0045933	GO:0045933	positive regulation of muscle contraction	19	-0.529954	-1.44663	0.059727	0.337989	0.300027	2818	tags=53%, list=24%, signal=40%	ENSRNOG00000014361/ENSRNOG00000019745/ENSRNOG00000015036/ENSRNOG00000059714/ENSRNOG00000010265/ENSRNOG00000002636/ENSRNOG00000003687/ENSRNOG00000019451/ENSRNOG00000052873/ENSRNOG00000048043
GO:0007094	GO:0007094	mitotic spindle assembly checkpoint signaling	32	-0.465606	-1.44018	0.0599002	0.337989	0.300027	2643	tags=38%, list=22%, signal=29%	ENSRNOG00000032778/ENSRNOG00000005376/ENSRNOG00000013727/ENSRNOG00000018815/ENSRNOG00000060100/ENSRNOG00000007292/ENSRNOG00000033658/ENSRNOG00000058539/ENSRNOG00000001265/ENSRNOG00000007906/ENSRNOG00000029055/ENSRNOG00000009339
GO:0071173	GO:0071173	spindle assembly checkpoint signaling	32	-0.465606	-1.44018	0.0599002	0.337989	0.300027	2643	tags=38%, list=22%, signal=29%	ENSRNOG00000032778/ENSRNOG00000005376/ENSRNOG00000013727/ENSRNOG00000018815/ENSRNOG00000060100/ENSRNOG00000007292/ENSRNOG00000033658/ENSRNOG00000058539/ENSRNOG00000001265/ENSRNOG00000007906/ENSRNOG00000029055/ENSRNOG00000009339
GO:0071174	GO:0071174	mitotic spindle checkpoint signaling	32	-0.465606	-1.44018	0.0599002	0.337989	0.300027	2643	tags=38%, list=22%, signal=29%	ENSRNOG00000032778/ENSRNOG00000005376/ENSRNOG00000013727/ENSRNOG00000018815/ENSRNOG00000060100/ENSRNOG00000007292/ENSRNOG00000033658/ENSRNOG00000058539/ENSRNOG00000001265/ENSRNOG00000007906/ENSRNOG00000029055/ENSRNOG00000009339
GO:0055010	GO:0055010	ventricular cardiac muscle tissue morphogenesis	28	-0.480417	-1.43976	0.059727	0.337989	0.300027	1491	tags=32%, list=13%, signal=28%	ENSRNOG00000003694/ENSRNOG00000001793/ENSRNOG00000056184/ENSRNOG00000050190/ENSRNOG00000002093/ENSRNOG00000007091/ENSRNOG00000018359/ENSRNOG00000012307/ENSRNOG00000012721
GO:0070373	GO:0070373	negative regulation of ERK1 and ERK2 cascade	55	-0.411486	-1.40206	0.0600316	0.337989	0.300027	2815	tags=36%, list=24%, signal=28%	ENSRNOG00000006399/ENSRNOG00000046366/ENSRNOG00000008180/ENSRNOG00000010574/ENSRNOG00000014137/ENSRNOG00000010058/ENSRNOG00000007002/ENSRNOG00000010370/ENSRNOG00000004517/ENSRNOG00000011921/ENSRNOG00000056836/ENSRNOG00000060745/ENSRNOG00000004003/ENSRNOG00000018237/ENSRNOG00000055226/ENSRNOG00000028930/ENSRNOG00000004033/ENSRNOG00000023896/ENSRNOG00000013213/ENSRNOG00000004763
GO:0046824	GO:0046824	positive regulation of nucleocytoplasmic transport	58	-0.397884	-1.36444	0.0599369	0.337989	0.300027	2717	tags=31%, list=23%, signal=24%	ENSRNOG00000018903/ENSRNOG00000019407/ENSRNOG00000019834/ENSRNOG00000019228/ENSRNOG00000015380/ENSRNOG00000020701/ENSRNOG00000025295/ENSRNOG00000059714/ENSRNOG00000020298/ENSRNOG00000008332/ENSRNOG00000018233/ENSRNOG00000012868/ENSRNOG00000031420/ENSRNOG00000024365/ENSRNOG00000020151/ENSRNOG00000000632/ENSRNOG00000033153/ENSRNOG00000006410
GO:0050770	GO:0050770	regulation of axonogenesis	114	-0.3418	-1.31277	0.0599078	0.337989	0.300027	1269	tags=18%, list=11%, signal=17%	ENSRNOG00000052687/ENSRNOG00000019262/ENSRNOG00000029784/ENSRNOG00000048915/ENSRNOG00000013679/ENSRNOG00000015285/ENSRNOG00000060464/ENSRNOG00000020151/ENSRNOG00000019737/ENSRNOG00000016728/ENSRNOG00000025423/ENSRNOG00000025053/ENSRNOG00000014650/ENSRNOG00000013589/ENSRNOG00000029510/ENSRNOG00000018087/ENSRNOG00000004033/ENSRNOG00000016254/ENSRNOG00000013213/ENSRNOG00000013658/ENSRNOG00000003947
GO:0035962	GO:0035962	response to interleukin-13	5	0.775001	1.5641	0.0602049	0.338764	0.300715	106	tags=20%, list=1%, signal=20%	ENSRNOG00000021424
GO:1903859	GO:1903859	regulation of dendrite extension	16	0.560885	1.52315	0.060241	0.338766	0.300718	2760	tags=50%, list=23%, signal=38%	ENSRNOG00000056659/ENSRNOG00000055547/ENSRNOG00000007753/ENSRNOG00000002749/ENSRNOG00000046741/ENSRNOG00000018322/ENSRNOG00000023753/ENSRNOG00000021262
GO:0038034	GO:0038034	signal transduction in absence of ligand	53	-0.406339	-1.37582	0.0603175	0.338796	0.300744	1355	tags=21%, list=11%, signal=18%	ENSRNOG00000004517/ENSRNOG00000016050/ENSRNOG00000020298/ENSRNOG00000019142/ENSRNOG00000047699/ENSRNOG00000049052/ENSRNOG00000005386/ENSRNOG00000029028/ENSRNOG00000004964/ENSRNOG00000018214/ENSRNOG00000016326
GO:0097192	GO:0097192	extrinsic apoptotic signaling pathway in absence of ligand	53	-0.406339	-1.37582	0.0603175	0.338796	0.300744	1355	tags=21%, list=11%, signal=18%	ENSRNOG00000004517/ENSRNOG00000016050/ENSRNOG00000020298/ENSRNOG00000019142/ENSRNOG00000047699/ENSRNOG00000049052/ENSRNOG00000005386/ENSRNOG00000029028/ENSRNOG00000004964/ENSRNOG00000018214/ENSRNOG00000016326
GO:0034351	GO:0034351	negative regulation of glial cell apoptotic process	8	-0.678541	-1.49897	0.0603908	0.338808	0.300754	1355	tags=38%, list=11%, signal=33%	ENSRNOG00000004517/ENSRNOG00000018233/ENSRNOG00000007159
GO:0045446	GO:0045446	endothelial cell differentiation	81	-0.364386	-1.33321	0.0603715	0.338808	0.300754	1924	tags=25%, list=16%, signal=21%	ENSRNOG00000046007/ENSRNOG00000007657/ENSRNOG00000020578/ENSRNOG00000053450/ENSRNOG00000002746/ENSRNOG00000003694/ENSRNOG00000001793/ENSRNOG00000052745/ENSRNOG00000007081/ENSRNOG00000042536/ENSRNOG00000013683/ENSRNOG00000063590/ENSRNOG00000001926/ENSRNOG00000010308/ENSRNOG00000020653/ENSRNOG00000014549/ENSRNOG00000021750/ENSRNOG00000009867/ENSRNOG00000010716/ENSRNOG00000012721
GO:0048846	GO:0048846	axon extension involved in axon guidance	21	-0.518652	-1.44932	0.0607639	0.340299	0.302078	1269	tags=62%, list=11%, signal=55%	ENSRNOG00000048738/ENSRNOG00000025167/ENSRNOG00000031232/ENSRNOG00000010744/ENSRNOG00000052687/ENSRNOG00000008332/ENSRNOG00000013679/ENSRNOG00000060464/ENSRNOG00000019737/ENSRNOG00000014650/ENSRNOG00000013589/ENSRNOG00000004033/ENSRNOG00000016254
GO:1902284	GO:1902284	neuron projection extension involved in neuron projection guidance	21	-0.518652	-1.44932	0.0607639	0.340299	0.302078	1269	tags=62%, list=11%, signal=55%	ENSRNOG00000048738/ENSRNOG00000025167/ENSRNOG00000031232/ENSRNOG00000010744/ENSRNOG00000052687/ENSRNOG00000008332/ENSRNOG00000013679/ENSRNOG00000060464/ENSRNOG00000019737/ENSRNOG00000014650/ENSRNOG00000013589/ENSRNOG00000004033/ENSRNOG00000016254
GO:0045833	GO:0045833	negative regulation of lipid metabolic process	75	-0.37633	-1.35571	0.0607477	0.340299	0.302078	2266	tags=39%, list=19%, signal=31%	ENSRNOG00000026653/ENSRNOG00000016573/ENSRNOG00000028629/ENSRNOG00000052393/ENSRNOG00000002115/ENSRNOG00000020701/ENSRNOG00000018426/ENSRNOG00000020578/ENSRNOG00000000658/ENSRNOG00000034191/ENSRNOG00000010959/ENSRNOG00000001189/ENSRNOG00000003694/ENSRNOG00000018402/ENSRNOG00000047860/ENSRNOG00000003400/ENSRNOG00000007197/ENSRNOG00000046889/ENSRNOG00000047699/ENSRNOG00000015411/ENSRNOG00000003500/ENSRNOG00000047503/ENSRNOG00000019358/ENSRNOG00000017197/ENSRNOG00000003442/ENSRNOG00000014268/ENSRNOG00000017930/ENSRNOG00000064634/ENSRNOG00000002607
GO:0090209	GO:0090209	negative regulation of triglyceride metabolic process	15	-0.569084	-1.45998	0.0608696	0.34066	0.302399	1513	tags=47%, list=13%, signal=41%	ENSRNOG00000001189/ENSRNOG00000047860/ENSRNOG00000007197/ENSRNOG00000015411/ENSRNOG00000047503/ENSRNOG00000019358/ENSRNOG00000064634
GO:0071461	GO:0071461	cellular response to redox state	3	-0.853874	-1.4396	0.0609	0.34066	0.302399	1412	tags=67%, list=12%, signal=59%	ENSRNOG00000004141/ENSRNOG00000000257
GO:0050850	GO:0050850	positive regulation of calcium-mediated signaling	24	-0.500181	-1.44381	0.061082	0.34094	0.302647	1850	tags=33%, list=16%, signal=28%	ENSRNOG00000018602/ENSRNOG00000020578/ENSRNOG00000064701/ENSRNOG00000004517/ENSRNOG00000010265/ENSRNOG00000004964/ENSRNOG00000051986/ENSRNOG00000006410
GO:0044786	GO:0044786	cell cycle DNA replication	34	-0.45241	-1.42447	0.0610932	0.34094	0.302647	2764	tags=44%, list=23%, signal=34%	ENSRNOG00000022537/ENSRNOG00000026252/ENSRNOG00000018782/ENSRNOG00000001833/ENSRNOG00000001111/ENSRNOG00000021903/ENSRNOG00000014193/ENSRNOG00000016050/ENSRNOG00000047314/ENSRNOG00000008091/ENSRNOG00000002105/ENSRNOG00000013970/ENSRNOG00000016316/ENSRNOG00000037302/ENSRNOG00000012543
GO:0050657	GO:0050657	nucleic acid transport	111	0.316835	1.30494	0.0610782	0.34094	0.302647	4028	tags=52%, list=34%, signal=35%	ENSRNOG00000014161/ENSRNOG00000007088/ENSRNOG00000002247/ENSRNOG00000048297/ENSRNOG00000028341/ENSRNOG00000001773/ENSRNOG00000006718/ENSRNOG00000020915/ENSRNOG00000012644/ENSRNOG00000002394/ENSRNOG00000010409/ENSRNOG00000017254/ENSRNOG00000043465/ENSRNOG00000006126/ENSRNOG00000011876/ENSRNOG00000009052/ENSRNOG00000001456/ENSRNOG00000012240/ENSRNOG00000028215/ENSRNOG00000030520/ENSRNOG00000053210/ENSRNOG00000009275/ENSRNOG00000020347/ENSRNOG00000009716/ENSRNOG00000004700/ENSRNOG00000018564/ENSRNOG00000019161/ENSRNOG00000012760/ENSRNOG00000003497/ENSRNOG00000047628/ENSRNOG00000009977/ENSRNOG00000034233/ENSRNOG00000019069/ENSRNOG00000023786/ENSRNOG00000001746/ENSRNOG00000052343/ENSRNOG00000000104/ENSRNOG00000015332/ENSRNOG00000005927/ENSRNOG00000042195/ENSRNOG00000025185/ENSRNOG00000001996/ENSRNOG00000010628/ENSRNOG00000057464/ENSRNOG00000004373/ENSRNOG00000042340/ENSRNOG00000000841/ENSRNOG00000058457/ENSRNOG00000012778/ENSRNOG00000036687/ENSRNOG00000021295/ENSRNOG00000021215/ENSRNOG00000001272/ENSRNOG00000025946/ENSRNOG00000023605/ENSRNOG00000015237/ENSRNOG00000019085/ENSRNOG00000064019
GO:0050658	GO:0050658	RNA transport	111	0.316835	1.30494	0.0610782	0.34094	0.302647	4028	tags=52%, list=34%, signal=35%	ENSRNOG00000014161/ENSRNOG00000007088/ENSRNOG00000002247/ENSRNOG00000048297/ENSRNOG00000028341/ENSRNOG00000001773/ENSRNOG00000006718/ENSRNOG00000020915/ENSRNOG00000012644/ENSRNOG00000002394/ENSRNOG00000010409/ENSRNOG00000017254/ENSRNOG00000043465/ENSRNOG00000006126/ENSRNOG00000011876/ENSRNOG00000009052/ENSRNOG00000001456/ENSRNOG00000012240/ENSRNOG00000028215/ENSRNOG00000030520/ENSRNOG00000053210/ENSRNOG00000009275/ENSRNOG00000020347/ENSRNOG00000009716/ENSRNOG00000004700/ENSRNOG00000018564/ENSRNOG00000019161/ENSRNOG00000012760/ENSRNOG00000003497/ENSRNOG00000047628/ENSRNOG00000009977/ENSRNOG00000034233/ENSRNOG00000019069/ENSRNOG00000023786/ENSRNOG00000001746/ENSRNOG00000052343/ENSRNOG00000000104/ENSRNOG00000015332/ENSRNOG00000005927/ENSRNOG00000042195/ENSRNOG00000025185/ENSRNOG00000001996/ENSRNOG00000010628/ENSRNOG00000057464/ENSRNOG00000004373/ENSRNOG00000042340/ENSRNOG00000000841/ENSRNOG00000058457/ENSRNOG00000012778/ENSRNOG00000036687/ENSRNOG00000021295/ENSRNOG00000021215/ENSRNOG00000001272/ENSRNOG00000025946/ENSRNOG00000023605/ENSRNOG00000015237/ENSRNOG00000019085/ENSRNOG00000064019
GO:0002024	GO:0002024	diet induced thermogenesis	6	-0.725764	-1.47543	0.0611888	0.341273	0.302943	1311	tags=67%, list=11%, signal=59%	ENSRNOG00000007214/ENSRNOG00000047218/ENSRNOG00000021586/ENSRNOG00000064634
GO:0051236	GO:0051236	establishment of RNA localization	114	0.313726	1.30358	0.0612523	0.341427	0.303079	4028	tags=52%, list=34%, signal=34%	ENSRNOG00000014161/ENSRNOG00000007088/ENSRNOG00000002247/ENSRNOG00000048297/ENSRNOG00000028341/ENSRNOG00000001773/ENSRNOG00000006718/ENSRNOG00000020915/ENSRNOG00000012644/ENSRNOG00000002394/ENSRNOG00000010409/ENSRNOG00000017254/ENSRNOG00000043465/ENSRNOG00000006126/ENSRNOG00000011876/ENSRNOG00000009052/ENSRNOG00000001456/ENSRNOG00000012240/ENSRNOG00000028215/ENSRNOG00000030520/ENSRNOG00000053210/ENSRNOG00000009275/ENSRNOG00000020347/ENSRNOG00000009716/ENSRNOG00000004700/ENSRNOG00000018564/ENSRNOG00000019161/ENSRNOG00000012760/ENSRNOG00000003497/ENSRNOG00000047628/ENSRNOG00000009977/ENSRNOG00000034233/ENSRNOG00000019069/ENSRNOG00000023786/ENSRNOG00000001746/ENSRNOG00000052343/ENSRNOG00000000104/ENSRNOG00000015332/ENSRNOG00000007291/ENSRNOG00000005927/ENSRNOG00000042195/ENSRNOG00000025185/ENSRNOG00000001996/ENSRNOG00000010628/ENSRNOG00000057464/ENSRNOG00000004373/ENSRNOG00000042340/ENSRNOG00000000841/ENSRNOG00000058457/ENSRNOG00000012778/ENSRNOG00000036687/ENSRNOG00000021295/ENSRNOG00000021215/ENSRNOG00000001272/ENSRNOG00000025946/ENSRNOG00000023605/ENSRNOG00000015237/ENSRNOG00000019085/ENSRNOG00000064019
GO:0006026	GO:0006026	aminoglycan catabolic process	17	-0.552731	-1.476	0.0613288	0.341653	0.30328	833	tags=76%, list=7%, signal=71%	ENSRNOG00000046159/ENSRNOG00000070382/ENSRNOG00000025274/ENSRNOG00000011150/ENSRNOG00000001465/ENSRNOG00000015573/ENSRNOG00000010252/ENSRNOG00000042318/ENSRNOG00000031420/ENSRNOG00000012442/ENSRNOG00000000913/ENSRNOG00000064880/ENSRNOG00000012782
GO:0045655	GO:0045655	regulation of monocyte differentiation	9	-0.661474	-1.50932	0.0617284	0.343393	0.304824	1944	tags=67%, list=16%, signal=56%	ENSRNOG00000009258/ENSRNOG00000016313/ENSRNOG00000058646/ENSRNOG00000009184/ENSRNOG00000009086/ENSRNOG00000018659
GO:0016556	GO:0016556	mRNA modification	33	0.430969	1.41067	0.0617493	0.343393	0.304824	2704	tags=45%, list=23%, signal=35%	ENSRNOG00000001803/ENSRNOG00000011398/ENSRNOG00000017102/ENSRNOG00000012994/ENSRNOG00000013111/ENSRNOG00000002764/ENSRNOG00000017254/ENSRNOG00000021270/ENSRNOG00000010572/ENSRNOG00000022570/ENSRNOG00000003645/ENSRNOG00000015250/ENSRNOG00000019091/ENSRNOG00000010528/ENSRNOG00000039567
GO:0042461	GO:0042461	photoreceptor cell development	29	0.437297	1.39921	0.0617284	0.343393	0.304824	1169	tags=24%, list=10%, signal=22%	ENSRNOG00000052017/ENSRNOG00000004410/ENSRNOG00000019598/ENSRNOG00000006649/ENSRNOG00000026672/ENSRNOG00000013969/ENSRNOG00000027919
GO:0002043	GO:0002043	blood vessel endothelial cell proliferation involved in sprouting angiogenesis	9	0.677896	1.57997	0.062069	0.344022	0.305383	439	tags=22%, list=4%, signal=21%	ENSRNOG00000067022/ENSRNOG00000019598
GO:0099515	GO:0099515	actin filament-based transport	9	0.676981	1.57783	0.062069	0.344022	0.305383	3034	tags=67%, list=26%, signal=50%	ENSRNOG00000058866/ENSRNOG00000002852/ENSRNOG00000015177/ENSRNOG00000004072/ENSRNOG00000014104/ENSRNOG00000013798
GO:0034497	GO:0034497	protein localization to phagophore assembly site	15	0.57491	1.55435	0.0623214	0.344022	0.305383	3496	tags=53%, list=30%, signal=38%	ENSRNOG00000016984/ENSRNOG00000036662/ENSRNOG00000018440/ENSRNOG00000001114/ENSRNOG00000009749/ENSRNOG00000014744/ENSRNOG00000003827/ENSRNOG00000017913
GO:2001137	GO:2001137	positive regulation of endocytic recycling	7	-0.699353	-1.48195	0.0623886	0.344022	0.305383	2194	tags=57%, list=19%, signal=47%	ENSRNOG00000009281/ENSRNOG00000043503/ENSRNOG00000064634/ENSRNOG00000006410
GO:0010763	GO:0010763	positive regulation of fibroblast migration	13	-0.598363	-1.46847	0.0622776	0.344022	0.305383	2217	tags=46%, list=19%, signal=38%	ENSRNOG00000028629/ENSRNOG00000045829/ENSRNOG00000016050/ENSRNOG00000058039/ENSRNOG00000029784/ENSRNOG00000017197
GO:0070886	GO:0070886	positive regulation of calcineurin-NFAT signaling cascade	13	-0.594947	-1.46008	0.0622776	0.344022	0.305383	1850	tags=54%, list=16%, signal=45%	ENSRNOG00000017051/ENSRNOG00000010392/ENSRNOG00000018602/ENSRNOG00000020578/ENSRNOG00000004517/ENSRNOG00000004964/ENSRNOG00000006410
GO:0106058	GO:0106058	positive regulation of calcineurin-mediated signaling	13	-0.594947	-1.46008	0.0622776	0.344022	0.305383	1850	tags=54%, list=16%, signal=45%	ENSRNOG00000017051/ENSRNOG00000010392/ENSRNOG00000018602/ENSRNOG00000020578/ENSRNOG00000004517/ENSRNOG00000004964/ENSRNOG00000006410
GO:0071579	GO:0071579	regulation of zinc ion transport	3	0.854398	1.45097	0.0623701	0.344022	0.305383	1392	tags=67%, list=12%, signal=59%	ENSRNOG00000020479/ENSRNOG00000004749
GO:0032366	GO:0032366	intracellular sterol transport	32	0.423304	1.38086	0.0623441	0.344022	0.305383	2035	tags=28%, list=17%, signal=23%	ENSRNOG00000053577/ENSRNOG00000021057/ENSRNOG00000006280/ENSRNOG00000015052/ENSRNOG00000000411/ENSRNOG00000012016/ENSRNOG00000009946/ENSRNOG00000008839/ENSRNOG00000018909
GO:0090317	GO:0090317	negative regulation of intracellular protein transport	32	0.422757	1.37907	0.0623441	0.344022	0.305383	1749	tags=34%, list=15%, signal=29%	ENSRNOG00000006859/ENSRNOG00000028243/ENSRNOG00000007434/ENSRNOG00000053787/ENSRNOG00000025704/ENSRNOG00000001222/ENSRNOG00000065226/ENSRNOG00000013780/ENSRNOG00000025570/ENSRNOG00000012629/ENSRNOG00000007283
GO:0032570	GO:0032570	response to progesterone	53	-0.406044	-1.37482	0.0619048	0.344022	0.305383	1613	tags=42%, list=14%, signal=36%	ENSRNOG00000008015/ENSRNOG00000010392/ENSRNOG00000018903/ENSRNOG00000013172/ENSRNOG00000017120/ENSRNOG00000021147/ENSRNOG00000010549/ENSRNOG00000006589/ENSRNOG00000012436/ENSRNOG00000067725/ENSRNOG00000004517/ENSRNOG00000056836/ENSRNOG00000014786/ENSRNOG00000028016/ENSRNOG00000063373/ENSRNOG00000001476/ENSRNOG00000034066/ENSRNOG00000049937/ENSRNOG00000037225/ENSRNOG00000006450/ENSRNOG00000009867/ENSRNOG00000007159
GO:0006637	GO:0006637	acyl-CoA metabolic process	80	-0.362595	-1.32773	0.0624049	0.344022	0.305383	2947	tags=41%, list=25%, signal=31%	ENSRNOG00000003307/ENSRNOG00000064951/ENSRNOG00000011861/ENSRNOG00000014522/ENSRNOG00000013766/ENSRNOG00000007862/ENSRNOG00000009565/ENSRNOG00000051912/ENSRNOG00000007395/ENSRNOG00000016573/ENSRNOG00000010580/ENSRNOG00000005993/ENSRNOG00000016327/ENSRNOG00000015124/ENSRNOG00000017955/ENSRNOG00000048949/ENSRNOG00000000658/ENSRNOG00000003150/ENSRNOG00000008798/ENSRNOG00000032246/ENSRNOG00000019120/ENSRNOG00000015438/ENSRNOG00000046889/ENSRNOG00000011976/ENSRNOG00000027960/ENSRNOG00000046864/ENSRNOG00000012142/ENSRNOG00000029993/ENSRNOG00000012513/ENSRNOG00000008895/ENSRNOG00000056524/ENSRNOG00000008572/ENSRNOG00000032508
GO:0035383	GO:0035383	thioester metabolic process	80	-0.362595	-1.32773	0.0624049	0.344022	0.305383	2947	tags=41%, list=25%, signal=31%	ENSRNOG00000003307/ENSRNOG00000064951/ENSRNOG00000011861/ENSRNOG00000014522/ENSRNOG00000013766/ENSRNOG00000007862/ENSRNOG00000009565/ENSRNOG00000051912/ENSRNOG00000007395/ENSRNOG00000016573/ENSRNOG00000010580/ENSRNOG00000005993/ENSRNOG00000016327/ENSRNOG00000015124/ENSRNOG00000017955/ENSRNOG00000048949/ENSRNOG00000000658/ENSRNOG00000003150/ENSRNOG00000008798/ENSRNOG00000032246/ENSRNOG00000019120/ENSRNOG00000015438/ENSRNOG00000046889/ENSRNOG00000011976/ENSRNOG00000027960/ENSRNOG00000046864/ENSRNOG00000012142/ENSRNOG00000029993/ENSRNOG00000012513/ENSRNOG00000008895/ENSRNOG00000056524/ENSRNOG00000008572/ENSRNOG00000032508
GO:0010212	GO:0010212	response to ionizing radiation	159	-0.323061	-1.30624	0.0619597	0.344022	0.305383	1132	tags=18%, list=10%, signal=16%	ENSRNOG00000061085/ENSRNOG00000056836/ENSRNOG00000024848/ENSRNOG00000056184/ENSRNOG00000047699/ENSRNOG00000015796/ENSRNOG00000015411/ENSRNOG00000063373/ENSRNOG00000053047/ENSRNOG00000037509/ENSRNOG00000024365/ENSRNOG00000004440/ENSRNOG00000010475/ENSRNOG00000009789/ENSRNOG00000015520/ENSRNOG00000037302/ENSRNOG00000010524/ENSRNOG00000049937/ENSRNOG00000013148/ENSRNOG00000008400/ENSRNOG00000018681/ENSRNOG00000021029/ENSRNOG00000002792/ENSRNOG00000003068/ENSRNOG00000020918/ENSRNOG00000013014/ENSRNOG00000002802/ENSRNOG00000007159
GO:0016049	GO:0016049	cell growth	372	-0.273373	-1.21381	0.0620155	0.344022	0.305383	1358	tags=16%, list=12%, signal=15%	ENSRNOG00000057125/ENSRNOG00000004517/ENSRNOG00000050805/ENSRNOG00000052687/ENSRNOG00000004606/ENSRNOG00000009184/ENSRNOG00000029784/ENSRNOG00000003802/ENSRNOG00000008332/ENSRNOG00000000878/ENSRNOG00000048915/ENSRNOG00000013679/ENSRNOG00000047319/ENSRNOG00000011931/ENSRNOG00000047768/ENSRNOG00000001809/ENSRNOG00000063373/ENSRNOG00000031420/ENSRNOG00000010178/ENSRNOG00000055226/ENSRNOG00000008956/ENSRNOG00000004479/ENSRNOG00000010830/ENSRNOG00000060464/ENSRNOG00000006557/ENSRNOG00000007822/ENSRNOG00000003687/ENSRNOG00000017917/ENSRNOG00000008895/ENSRNOG00000000302/ENSRNOG00000037211/ENSRNOG00000020151/ENSRNOG00000019737/ENSRNOG00000025423/ENSRNOG00000010524/ENSRNOG00000027839/ENSRNOG00000025053/ENSRNOG00000002050/ENSRNOG00000014650/ENSRNOG00000013589/ENSRNOG00000004281/ENSRNOG00000018359/ENSRNOG00000004874/ENSRNOG00000006450/ENSRNOG00000002511/ENSRNOG00000008400/ENSRNOG00000021029/ENSRNOG00000070266/ENSRNOG00000028930/ENSRNOG00000033153/ENSRNOG00000009625/ENSRNOG00000004033/ENSRNOG00000016254/ENSRNOG00000032922/ENSRNOG00000004400/ENSRNOG00000004956/ENSRNOG00000013014/ENSRNOG00000002607/ENSRNOG00000003947/ENSRNOG00000012721
GO:0089718	GO:0089718	amino acid import across plasma membrane	32	0.450456	1.46943	0.062613	0.344782	0.306057	1035	tags=28%, list=9%, signal=26%	ENSRNOG00000015948/ENSRNOG00000010210/ENSRNOG00000000924/ENSRNOG00000018824/ENSRNOG00000005248/ENSRNOG00000019484/ENSRNOG00000006305/ENSRNOG00000012565/ENSRNOG00000018487
GO:0014832	GO:0014832	urinary bladder smooth muscle contraction	4	-0.781815	-1.41588	0.0626151	0.344782	0.306057	102	tags=50%, list=1%, signal=50%	ENSRNOG00000012295/ENSRNOG00000003031
GO:0035633	GO:0035633	maintenance of blood-brain barrier	14	0.581946	1.54746	0.0627907	0.345349	0.306561	1864	tags=36%, list=16%, signal=30%	ENSRNOG00000008012/ENSRNOG00000019598/ENSRNOG00000020501/ENSRNOG00000021130/ENSRNOG00000011987
GO:0060026	GO:0060026	convergent extension	6	0.742531	1.54341	0.0627907	0.345349	0.306561	347	tags=33%, list=3%, signal=32%	ENSRNOG00000046652/ENSRNOG00000048978
GO:0043065	GO:0043065	positive regulation of apoptotic process	447	-0.263881	-1.19015	0.0628931	0.345712	0.306883	2162	tags=22%, list=18%, signal=19%	ENSRNOG00000063717/ENSRNOG00000045829/ENSRNOG00000002115/ENSRNOG00000045670/ENSRNOG00000017820/ENSRNOG00000068327/ENSRNOG00000010549/ENSRNOG00000021031/ENSRNOG00000014626/ENSRNOG00000016033/ENSRNOG00000008017/ENSRNOG00000001843/ENSRNOG00000001420/ENSRNOG00000020578/ENSRNOG00000053550/ENSRNOG00000017619/ENSRNOG00000019977/ENSRNOG00000004196/ENSRNOG00000019308/ENSRNOG00000007029/ENSRNOG00000054257/ENSRNOG00000012439/ENSRNOG00000000485/ENSRNOG00000007271/ENSRNOG00000009068/ENSRNOG00000012956/ENSRNOG00000008507/ENSRNOG00000059445/ENSRNOG00000001189/ENSRNOG00000049385/ENSRNOG00000017359/ENSRNOG00000049471/ENSRNOG00000017897/ENSRNOG00000017882/ENSRNOG00000013397/ENSRNOG00000007214/ENSRNOG00000018991/ENSRNOG00000013090/ENSRNOG00000016575/ENSRNOG00000004342/ENSRNOG00000019142/ENSRNOG00000014443/ENSRNOG00000031700/ENSRNOG00000025111/ENSRNOG00000056836/ENSRNOG00000008129/ENSRNOG00000024115/ENSRNOG00000016847/ENSRNOG00000016219/ENSRNOG00000028016/ENSRNOG00000001030/ENSRNOG00000012868/ENSRNOG00000020614/ENSRNOG00000007529/ENSRNOG00000010629/ENSRNOG00000049232/ENSRNOG00000001809/ENSRNOG00000020377/ENSRNOG00000031420/ENSRNOG00000053047/ENSRNOG00000055226/ENSRNOG00000037509/ENSRNOG00000024365/ENSRNOG00000010475/ENSRNOG00000004294/ENSRNOG00000023433/ENSRNOG00000033747/ENSRNOG00000011195/ENSRNOG00000012772/ENSRNOG00000009970/ENSRNOG00000014350/ENSRNOG00000017332/ENSRNOG00000008048/ENSRNOG00000002161/ENSRNOG00000000767/ENSRNOG00000004473/ENSRNOG00000024061/ENSRNOG00000026124/ENSRNOG00000008400/ENSRNOG00000020205/ENSRNOG00000014969/ENSRNOG00000067968/ENSRNOG00000008144/ENSRNOG00000007367/ENSRNOG00000018020/ENSRNOG00000016818/ENSRNOG00000018214/ENSRNOG00000070531/ENSRNOG00000007437/ENSRNOG00000013598/ENSRNOG00000021157/ENSRNOG00000023896/ENSRNOG00000021726/ENSRNOG00000018598/ENSRNOG00000004437/ENSRNOG00000009867/ENSRNOG00000007159/ENSRNOG00000005810
GO:0035900	GO:0035900	response to isolation stress	6	-0.723294	-1.47041	0.0629371	0.345754	0.306921	2104	tags=67%, list=18%, signal=55%	ENSRNOG00000020480/ENSRNOG00000016611/ENSRNOG00000011363/ENSRNOG00000007159
GO:0060047	GO:0060047	heart contraction	119	-0.337043	-1.30139	0.06298	0.345791	0.306953	1439	tags=24%, list=12%, signal=21%	ENSRNOG00000052745/ENSRNOG00000016770/ENSRNOG00000018991/ENSRNOG00000014603/ENSRNOG00000042536/ENSRNOG00000014443/ENSRNOG00000021079/ENSRNOG00000018997/ENSRNOG00000056836/ENSRNOG00000010265/ENSRNOG00000050675/ENSRNOG00000021318/ENSRNOG00000003687/ENSRNOG00000023433/ENSRNOG00000021102/ENSRNOG00000009066/ENSRNOG00000042929/ENSRNOG00000003442/ENSRNOG00000019451/ENSRNOG00000018359/ENSRNOG00000020205/ENSRNOG00000016675/ENSRNOG00000058752/ENSRNOG00000004400/ENSRNOG00000012307/ENSRNOG00000003031/ENSRNOG00000004437/ENSRNOG00000012721
GO:0098884	GO:0098884	postsynaptic neurotransmitter receptor internalization	28	-0.475242	-1.42426	0.0631399	0.346069	0.3072	2732	tags=43%, list=23%, signal=33%	ENSRNOG00000010392/ENSRNOG00000002106/ENSRNOG00000032574/ENSRNOG00000011852/ENSRNOG00000017295/ENSRNOG00000020577/ENSRNOG00000060350/ENSRNOG00000026573/ENSRNOG00000003229/ENSRNOG00000014819/ENSRNOG00000018960/ENSRNOG00000006410
GO:0099590	GO:0099590	neurotransmitter receptor internalization	28	-0.475242	-1.42426	0.0631399	0.346069	0.3072	2732	tags=43%, list=23%, signal=33%	ENSRNOG00000010392/ENSRNOG00000002106/ENSRNOG00000032574/ENSRNOG00000011852/ENSRNOG00000017295/ENSRNOG00000020577/ENSRNOG00000060350/ENSRNOG00000026573/ENSRNOG00000003229/ENSRNOG00000014819/ENSRNOG00000018960/ENSRNOG00000006410
GO:0140239	GO:0140239	postsynaptic endocytosis	28	-0.475242	-1.42426	0.0631399	0.346069	0.3072	2732	tags=43%, list=23%, signal=33%	ENSRNOG00000010392/ENSRNOG00000002106/ENSRNOG00000032574/ENSRNOG00000011852/ENSRNOG00000017295/ENSRNOG00000020577/ENSRNOG00000060350/ENSRNOG00000026573/ENSRNOG00000003229/ENSRNOG00000014819/ENSRNOG00000018960/ENSRNOG00000006410
GO:0001777	GO:0001777	T cell homeostatic proliferation	3	-0.826636	-1.39368	0.0633397	0.346366	0.307464	171	tags=67%, list=1%, signal=66%	ENSRNOG00000000321/ENSRNOG00000014629
GO:0032954	GO:0032954	regulation of cytokinetic process	3	-0.826625	-1.39366	0.0633397	0.346366	0.307464	795	tags=100%, list=7%, signal=93%	ENSRNOG00000018929/ENSRNOG00000024365
GO:0051977	GO:0051977	lysophospholipid transport	3	-0.826595	-1.39361	0.0633397	0.346366	0.307464	299	tags=67%, list=3%, signal=65%	ENSRNOG00000014008/ENSRNOG00000006675
GO:1902262	GO:1902262	apoptotic process involved in blood vessel morphogenesis	3	-0.82647	-1.3934	0.0633397	0.346366	0.307464	1697	tags=67%, list=14%, signal=57%	ENSRNOG00000000485/ENSRNOG00000015911
GO:0006635	GO:0006635	fatty acid beta-oxidation	69	-0.388146	-1.37745	0.0635659	0.347204	0.308208	3469	tags=52%, list=29%, signal=37%	ENSRNOG00000003049/ENSRNOG00000064647/ENSRNOG00000018145/ENSRNOG00000009421/ENSRNOG00000032908/ENSRNOG00000008236/ENSRNOG00000008843/ENSRNOG00000029333/ENSRNOG00000020308/ENSRNOG00000036918/ENSRNOG00000003307/ENSRNOG00000067803/ENSRNOG00000008474/ENSRNOG00000014522/ENSRNOG00000013766/ENSRNOG00000007862/ENSRNOG00000006779/ENSRNOG00000017851/ENSRNOG00000011413/ENSRNOG00000028629/ENSRNOG00000011929/ENSRNOG00000009845/ENSRNOG00000000658/ENSRNOG00000007378/ENSRNOG00000010697/ENSRNOG00000066714/ENSRNOG00000047860/ENSRNOG00000024839/ENSRNOG00000046889/ENSRNOG00000014254/ENSRNOG00000012443/ENSRNOG00000001770/ENSRNOG00000011964/ENSRNOG00000056524/ENSRNOG00000014597/ENSRNOG00000006675
GO:0060048	GO:0060048	cardiac muscle contraction	69	-0.387135	-1.37387	0.0635659	0.347204	0.308208	1585	tags=30%, list=13%, signal=26%	ENSRNOG00000067086/ENSRNOG00000002934/ENSRNOG00000059714/ENSRNOG00000052745/ENSRNOG00000016770/ENSRNOG00000018991/ENSRNOG00000042536/ENSRNOG00000014443/ENSRNOG00000021079/ENSRNOG00000018997/ENSRNOG00000056836/ENSRNOG00000050675/ENSRNOG00000003687/ENSRNOG00000021102/ENSRNOG00000003442/ENSRNOG00000019451/ENSRNOG00000018359/ENSRNOG00000020205/ENSRNOG00000016675/ENSRNOG00000012307/ENSRNOG00000004437
GO:0060087	GO:0060087	relaxation of vascular associated smooth muscle	5	-0.753749	-1.45987	0.0636364	0.34739	0.308372	2141	tags=60%, list=18%, signal=49%	ENSRNOG00000002115/ENSRNOG00000003687/ENSRNOG00000017767
GO:0050863	GO:0050863	regulation of T cell activation	188	-0.312128	-1.28239	0.0636758	0.347406	0.308387	1918	tags=26%, list=16%, signal=22%	ENSRNOG00000033608/ENSRNOG00000015124/ENSRNOG00000022540/ENSRNOG00000001843/ENSRNOG00000011213/ENSRNOG00000020578/ENSRNOG00000010959/ENSRNOG00000010358/ENSRNOG00000012439/ENSRNOG00000016451/ENSRNOG00000017897/ENSRNOG00000015441/ENSRNOG00000001265/ENSRNOG00000004517/ENSRNOG00000010488/ENSRNOG00000009972/ENSRNOG00000009837/ENSRNOG00000016575/ENSRNOG00000019142/ENSRNOG00000014443/ENSRNOG00000061085/ENSRNOG00000025111/ENSRNOG00000016706/ENSRNOG00000056836/ENSRNOG00000010265/ENSRNOG00000036942/ENSRNOG00000004003/ENSRNOG00000019496/ENSRNOG00000016219/ENSRNOG00000020951/ENSRNOG00000010475/ENSRNOG00000024931/ENSRNOG00000005386/ENSRNOG00000013304/ENSRNOG00000014297/ENSRNOG00000006167/ENSRNOG00000018059/ENSRNOG00000003439/ENSRNOG00000045952/ENSRNOG00000018359/ENSRNOG00000003537/ENSRNOG00000006450/ENSRNOG00000028541/ENSRNOG00000008144/ENSRNOG00000031138/ENSRNOG00000014629/ENSRNOG00000004763/ENSRNOG00000007159/ENSRNOG00000013820
GO:0051643	GO:0051643	endoplasmic reticulum localization	8	0.680245	1.55854	0.0637813	0.347662	0.308614	1903	tags=50%, list=16%, signal=42%	ENSRNOG00000028941/ENSRNOG00000060753/ENSRNOG00000058866/ENSRNOG00000032391
GO:0043124	GO:0043124	negative regulation of canonical NF-kappaB signal transduction	50	-0.415204	-1.39353	0.0637959	0.347662	0.308614	1754	tags=36%, list=15%, signal=31%	ENSRNOG00000019308/ENSRNOG00000010515/ENSRNOG00000010370/ENSRNOG00000014079/ENSRNOG00000012508/ENSRNOG00000047931/ENSRNOG00000025111/ENSRNOG00000007197/ENSRNOG00000060745/ENSRNOG00000012868/ENSRNOG00000052386/ENSRNOG00000018237/ENSRNOG00000055226/ENSRNOG00000049517/ENSRNOG00000019358/ENSRNOG00000007390/ENSRNOG00000002093/ENSRNOG00000031138
GO:0014904	GO:0014904	myotube cell development	30	-0.463086	-1.41184	0.0638655	0.347842	0.308774	3278	tags=43%, list=28%, signal=31%	ENSRNOG00000055340/ENSRNOG00000003749/ENSRNOG00000023781/ENSRNOG00000046366/ENSRNOG00000019745/ENSRNOG00000013742/ENSRNOG00000012175/ENSRNOG00000004517/ENSRNOG00000017078/ENSRNOG00000008332/ENSRNOG00000057713/ENSRNOG00000023208/ENSRNOG00000020905
GO:0030514	GO:0030514	negative regulation of BMP signaling pathway	33	-0.452516	-1.41014	0.0639344	0.348018	0.30893	1043	tags=24%, list=9%, signal=22%	ENSRNOG00000056836/ENSRNOG00000056184/ENSRNOG00000049232/ENSRNOG00000049402/ENSRNOG00000064634/ENSRNOG00000018359/ENSRNOG00000003616/ENSRNOG00000021200
GO:0051918	GO:0051918	negative regulation of fibrinolysis	7	-0.696121	-1.4751	0.0641711	0.348509	0.309366	3588	tags=100%, list=30%, signal=70%	ENSRNOG00000017223/ENSRNOG00000010935/ENSRNOG00000003233/ENSRNOG00000045829/ENSRNOG00000001414/ENSRNOG00000001809
GO:1990834	GO:1990834	response to odorant	7	-0.696073	-1.475	0.0641711	0.348509	0.309366	2686	tags=71%, list=23%, signal=55%	ENSRNOG00000014064/ENSRNOG00000010947/ENSRNOG00000015441/ENSRNOG00000014504/ENSRNOG00000034066
GO:0006305	GO:0006305	DNA alkylation	32	0.447756	1.46062	0.0641127	0.348509	0.309366	1688	tags=25%, list=14%, signal=21%	ENSRNOG00000007748/ENSRNOG00000004410/ENSRNOG00000017593/ENSRNOG00000056659/ENSRNOG00000014319/ENSRNOG00000026239/ENSRNOG00000019913/ENSRNOG00000046505
GO:0006306	GO:0006306	DNA methylation	32	0.447756	1.46062	0.0641127	0.348509	0.309366	1688	tags=25%, list=14%, signal=21%	ENSRNOG00000007748/ENSRNOG00000004410/ENSRNOG00000017593/ENSRNOG00000056659/ENSRNOG00000014319/ENSRNOG00000026239/ENSRNOG00000019913/ENSRNOG00000046505
GO:0098749	GO:0098749	cerebellar neuron development	3	0.851167	1.44548	0.0644491	0.348667	0.309506	1757	tags=100%, list=15%, signal=85%	ENSRNOG00000001868/ENSRNOG00000025792/ENSRNOG00000068139
GO:1903786	GO:1903786	regulation of glutathione biosynthetic process	3	0.85038	1.44414	0.0644491	0.348667	0.309506	152	tags=67%, list=1%, signal=66%	ENSRNOG00000010210/ENSRNOG00000006069
GO:0010922	GO:0010922	positive regulation of phosphatase activity	3	0.847463	1.43919	0.0644491	0.348667	0.309506	655	tags=67%, list=6%, signal=63%	ENSRNOG00000020938/ENSRNOG00000028493
GO:0032516	GO:0032516	positive regulation of phosphoprotein phosphatase activity	3	0.847463	1.43919	0.0644491	0.348667	0.309506	655	tags=67%, list=6%, signal=63%	ENSRNOG00000020938/ENSRNOG00000028493
GO:0042986	GO:0042986	positive regulation of amyloid precursor protein biosynthetic process	4	-0.780516	-1.41352	0.0644567	0.348667	0.309506	471	tags=50%, list=4%, signal=48%	ENSRNOG00000004111/ENSRNOG00000014268
GO:0002526	GO:0002526	acute inflammatory response	60	-0.395685	-1.37064	0.0643642	0.348667	0.309506	1910	tags=33%, list=16%, signal=28%	ENSRNOG00000016967/ENSRNOG00000030625/ENSRNOG00000014367/ENSRNOG00000014964/ENSRNOG00000011800/ENSRNOG00000015593/ENSRNOG00000005871/ENSRNOG00000016313/ENSRNOG00000006589/ENSRNOG00000017897/ENSRNOG00000014532/ENSRNOG00000000053/ENSRNOG00000024848/ENSRNOG00000016219/ENSRNOG00000024159/ENSRNOG00000008048/ENSRNOG00000003442/ENSRNOG00000021029/ENSRNOG00000033772/ENSRNOG00000015615
GO:0097421	GO:0097421	liver regeneration	60	-0.394902	-1.36792	0.0643642	0.348667	0.309506	1953	tags=28%, list=17%, signal=24%	ENSRNOG00000068679/ENSRNOG00000002889/ENSRNOG00000017854/ENSRNOG00000007949/ENSRNOG00000019142/ENSRNOG00000050761/ENSRNOG00000007197/ENSRNOG00000024848/ENSRNOG00000014254/ENSRNOG00000004479/ENSRNOG00000007390/ENSRNOG00000001926/ENSRNOG00000018059/ENSRNOG00000006052/ENSRNOG00000037225/ENSRNOG00000021029/ENSRNOG00000020918
GO:1903233	GO:1903233	regulation of calcium ion-dependent exocytosis of neurotransmitter	4	0.795626	1.51108	0.0645275	0.348852	0.30967	573	tags=50%, list=5%, signal=48%	ENSRNOG00000001285/ENSRNOG00000008237
GO:0007018	GO:0007018	microtubule-based movement	254	-0.288862	-1.23674	0.064603	0.349061	0.309856	1770	tags=17%, list=15%, signal=15%	ENSRNOG00000005542/ENSRNOG00000010050/ENSRNOG00000007029/ENSRNOG00000011222/ENSRNOG00000028624/ENSRNOG00000007949/ENSRNOG00000019474/ENSRNOG00000052745/ENSRNOG00000011394/ENSRNOG00000056069/ENSRNOG00000012314/ENSRNOG00000019262/ENSRNOG00000005868/ENSRNOG00000026857/ENSRNOG00000038035/ENSRNOG00000055714/ENSRNOG00000007080/ENSRNOG00000012735/ENSRNOG00000013768/ENSRNOG00000060123/ENSRNOG00000005037/ENSRNOG00000007784/ENSRNOG00000057867/ENSRNOG00000002187/ENSRNOG00000014230/ENSRNOG00000018929/ENSRNOG00000014080/ENSRNOG00000014819/ENSRNOG00000019100/ENSRNOG00000034066/ENSRNOG00000037211/ENSRNOG00000037718/ENSRNOG00000000986/ENSRNOG00000009339/ENSRNOG00000018101/ENSRNOG00000007367/ENSRNOG00000026420/ENSRNOG00000021713/ENSRNOG00000003031/ENSRNOG00000059460/ENSRNOG00000053288/ENSRNOG00000013658/ENSRNOG00000020281
GO:0046038	GO:0046038	GMP catabolic process	6	-0.718639	-1.46094	0.0646853	0.349221	0.309998	3322	tags=100%, list=28%, signal=72%	ENSRNOG00000020179/ENSRNOG00000031367/ENSRNOG00000016339/ENSRNOG00000007081/ENSRNOG00000050360
GO:0002699	GO:0002699	positive regulation of immune effector process	154	-0.324679	-1.30263	0.0647059	0.349221	0.309998	1613	tags=23%, list=14%, signal=20%	ENSRNOG00000006589/ENSRNOG00000025295/ENSRNOG00000016451/ENSRNOG00000018247/ENSRNOG00000015441/ENSRNOG00000014171/ENSRNOG00000014532/ENSRNOG00000009972/ENSRNOG00000009184/ENSRNOG00000029386/ENSRNOG00000025111/ENSRNOG00000024115/ENSRNOG00000018730/ENSRNOG00000019496/ENSRNOG00000015796/ENSRNOG00000010629/ENSRNOG00000000795/ENSRNOG00000015420/ENSRNOG00000012686/ENSRNOG00000024159/ENSRNOG00000014504/ENSRNOG00000013304/ENSRNOG00000046891/ENSRNOG00000034066/ENSRNOG00000059097/ENSRNOG00000022094/ENSRNOG00000006033/ENSRNOG00000051986/ENSRNOG00000017147/ENSRNOG00000009912/ENSRNOG00000007437/ENSRNOG00000021726/ENSRNOG00000002802/ENSRNOG00000025948/ENSRNOG00000007159/ENSRNOG00000013820
GO:0003360	GO:0003360	brainstem development	5	0.770916	1.55585	0.0648616	0.349665	0.310392	2053	tags=60%, list=17%, signal=50%	ENSRNOG00000001597/ENSRNOG00000051965/ENSRNOG00000028292
GO:0140058	GO:0140058	neuron projection arborization	19	-0.526992	-1.43854	0.0648464	0.349665	0.310392	927	tags=26%, list=8%, signal=24%	ENSRNOG00000056184/ENSRNOG00000063590/ENSRNOG00000025423/ENSRNOG00000012946/ENSRNOG00000004048
GO:0051645	GO:0051645	Golgi localization	14	0.577423	1.53543	0.0651163	0.350023	0.31071	2932	tags=50%, list=25%, signal=38%	ENSRNOG00000061108/ENSRNOG00000026458/ENSRNOG00000016206/ENSRNOG00000010474/ENSRNOG00000011884/ENSRNOG00000014287/ENSRNOG00000014275
GO:0046886	GO:0046886	positive regulation of hormone biosynthetic process	9	-0.658631	-1.50284	0.0652557	0.350023	0.31071	1355	tags=33%, list=11%, signal=30%	ENSRNOG00000004517/ENSRNOG00000004473/ENSRNOG00000028930
GO:0043313	GO:0043313	regulation of neutrophil degranulation	3	-0.825794	-1.39226	0.0652591	0.350023	0.31071	482	tags=67%, list=4%, signal=64%	ENSRNOG00000001304/ENSRNOG00000056837
GO:0045634	GO:0045634	regulation of melanocyte differentiation	3	-0.825715	-1.39213	0.0652591	0.350023	0.31071	654	tags=100%, list=6%, signal=94%	ENSRNOG00000014183/ENSRNOG00000005386
GO:1905751	GO:1905751	positive regulation of endosome to plasma membrane protein transport	3	-0.825285	-1.3914	0.0652591	0.350023	0.31071	19	tags=67%, list=0%, signal=67%	ENSRNOG00000009281/ENSRNOG00000006410
GO:0060737	GO:0060737	prostate gland morphogenetic growth	3	-0.825224	-1.3913	0.0652591	0.350023	0.31071	697	tags=100%, list=6%, signal=94%	ENSRNOG00000019358/ENSRNOG00000002607
GO:0097053	GO:0097053	L-kynurenine catabolic process	3	-0.825202	-1.39126	0.0652591	0.350023	0.31071	2064	tags=100%, list=18%, signal=83%	ENSRNOG00000043426/ENSRNOG00000029993
GO:0060164	GO:0060164	regulation of timing of neuron differentiation	3	-0.825047	-1.391	0.0652591	0.350023	0.31071	963	tags=100%, list=8%, signal=92%	ENSRNOG00000027869/ENSRNOG00000004294
GO:0009166	GO:0009166	nucleotide catabolic process	138	-0.328971	-1.30012	0.0649926	0.350023	0.31071	3420	tags=47%, list=29%, signal=34%	ENSRNOG00000005981/ENSRNOG00000027434/ENSRNOG00000032394/ENSRNOG00000018282/ENSRNOG00000013994/ENSRNOG00000020179/ENSRNOG00000006359/ENSRNOG00000052802/ENSRNOG00000004972/ENSRNOG00000010133/ENSRNOG00000061176/ENSRNOG00000014766/ENSRNOG00000017850/ENSRNOG00000015290/ENSRNOG00000031367/ENSRNOG00000063843/ENSRNOG00000019745/ENSRNOG00000014522/ENSRNOG00000007862/ENSRNOG00000006807/ENSRNOG00000056457/ENSRNOG00000018397/ENSRNOG00000023587/ENSRNOG00000003650/ENSRNOG00000018262/ENSRNOG00000010580/ENSRNOG00000003332/ENSRNOG00000017955/ENSRNOG00000022540/ENSRNOG00000009094/ENSRNOG00000017854/ENSRNOG00000005341/ENSRNOG00000006589/ENSRNOG00000017597/ENSRNOG00000046171/ENSRNOG00000004298/ENSRNOG00000057988/ENSRNOG00000017496/ENSRNOG00000012962/ENSRNOG00000016339/ENSRNOG00000007081/ENSRNOG00000022576/ENSRNOG00000004517/ENSRNOG00000010244/ENSRNOG00000048195/ENSRNOG00000042536/ENSRNOG00000014443/ENSRNOG00000010265/ENSRNOG00000006418/ENSRNOG00000050360/ENSRNOG00000019955/ENSRNOG00000015438/ENSRNOG00000020420/ENSRNOG00000016219/ENSRNOG00000020951/ENSRNOG00000011976/ENSRNOG00000056716/ENSRNOG00000007221/ENSRNOG00000000165/ENSRNOG00000000827/ENSRNOG00000011071/ENSRNOG00000046891/ENSRNOG00000056524/ENSRNOG00000004473/ENSRNOG00000061527
GO:0098655	GO:0098655	monoatomic cation transmembrane transport	373	-0.272383	-1.2102	0.0654685	0.350948	0.311531	1997	tags=22%, list=17%, signal=19%	ENSRNOG00000021234/ENSRNOG00000012878/ENSRNOG00000067086/ENSRNOG00000069117/ENSRNOG00000028884/ENSRNOG00000059344/ENSRNOG00000039730/ENSRNOG00000004280/ENSRNOG00000022242/ENSRNOG00000002934/ENSRNOG00000016337/ENSRNOG00000003626/ENSRNOG00000013631/ENSRNOG00000017220/ENSRNOG00000018346/ENSRNOG00000061695/ENSRNOG00000013742/ENSRNOG00000017854/ENSRNOG00000060939/ENSRNOG00000003872/ENSRNOG00000042702/ENSRNOG00000064701/ENSRNOG00000000485/ENSRNOG00000010807/ENSRNOG00000057620/ENSRNOG00000013547/ENSRNOG00000012508/ENSRNOG00000002146/ENSRNOG00000021097/ENSRNOG00000016372/ENSRNOG00000000096/ENSRNOG00000050553/ENSRNOG00000033299/ENSRNOG00000022256/ENSRNOG00000016770/ENSRNOG00000027049/ENSRNOG00000004342/ENSRNOG00000042536/ENSRNOG00000016163/ENSRNOG00000003280/ENSRNOG00000021079/ENSRNOG00000056836/ENSRNOG00000007591/ENSRNOG00000046889/ENSRNOG00000018937/ENSRNOG00000018233/ENSRNOG00000008831/ENSRNOG00000064609/ENSRNOG00000011598/ENSRNOG00000045821/ENSRNOG00000008218/ENSRNOG00000020188/ENSRNOG00000025625/ENSRNOG00000004150/ENSRNOG00000012442/ENSRNOG00000010830/ENSRNOG00000002397/ENSRNOG00000012550/ENSRNOG00000021102/ENSRNOG00000021586/ENSRNOG00000042929/ENSRNOG00000022298/ENSRNOG00000001216/ENSRNOG00000000064/ENSRNOG00000047781/ENSRNOG00000000937/ENSRNOG00000027839/ENSRNOG00000008400/ENSRNOG00000047714/ENSRNOG00000020205/ENSRNOG00000021029/ENSRNOG00000016675/ENSRNOG00000051986/ENSRNOG00000013053/ENSRNOG00000006076/ENSRNOG00000048043/ENSRNOG00000004899/ENSRNOG00000003031/ENSRNOG00000013014/ENSRNOG00000004626/ENSRNOG00000012721/ENSRNOG00000006410/ENSRNOG00000016326
GO:0032731	GO:0032731	positive regulation of interleukin-1 beta production	33	-0.452239	-1.40928	0.0655738	0.351314	0.311856	896	tags=27%, list=8%, signal=25%	ENSRNOG00000007728/ENSRNOG00000003287/ENSRNOG00000010629/ENSRNOG00000046891/ENSRNOG00000014350/ENSRNOG00000023628/ENSRNOG00000002161/ENSRNOG00000025948/ENSRNOG00000005810
GO:1905145	GO:1905145	cellular response to acetylcholine	20	-0.521764	-1.44315	0.0656304	0.35142	0.31195	1756	tags=30%, list=15%, signal=26%	ENSRNOG00000013742/ENSRNOG00000042592/ENSRNOG00000007137/ENSRNOG00000007091/ENSRNOG00000020205/ENSRNOG00000003031
GO:0019065	GO:0019065	receptor-mediated endocytosis of virus by host cell	7	-0.695035	-1.4728	0.0659537	0.352952	0.31331	2838	tags=57%, list=24%, signal=43%	ENSRNOG00000018829/ENSRNOG00000012204/ENSRNOG00000056836/ENSRNOG00000057713
GO:0034134	GO:0034134	toll-like receptor 2 signaling pathway	12	-0.607362	-1.46834	0.0664336	0.354668	0.314833	437	tags=25%, list=4%, signal=24%	ENSRNOG00000002161/ENSRNOG00000013309/ENSRNOG00000013014
GO:0097398	GO:0097398	cellular response to interleukin-17	17	-0.549774	-1.4681	0.0664395	0.354668	0.314833	1832	tags=41%, list=16%, signal=35%	ENSRNOG00000010303/ENSRNOG00000022256/ENSRNOG00000000595/ENSRNOG00000025100/ENSRNOG00000063373/ENSRNOG00000047957/ENSRNOG00000002802
GO:0050913	GO:0050913	sensory perception of bitter taste	6	-0.714453	-1.45244	0.0664336	0.354668	0.314833	844	tags=50%, list=7%, signal=46%	ENSRNOG00000001333/ENSRNOG00000037167/ENSRNOG00000066242
GO:0031098	GO:0031098	stress-activated protein kinase signaling cascade	55	-0.403176	-1.37374	0.0663507	0.354668	0.314833	1368	tags=22%, list=12%, signal=19%	ENSRNOG00000013397/ENSRNOG00000019142/ENSRNOG00000031700/ENSRNOG00000004003/ENSRNOG00000003613/ENSRNOG00000010629/ENSRNOG00000018237/ENSRNOG00000025423/ENSRNOG00000010524/ENSRNOG00000016254/ENSRNOG00000004437/ENSRNOG00000025948
GO:0050866	GO:0050866	negative regulation of cell activation	106	-0.344523	-1.30767	0.0664606	0.354668	0.314833	2631	tags=33%, list=22%, signal=26%	ENSRNOG00000013172/ENSRNOG00000018454/ENSRNOG00000008180/ENSRNOG00000016967/ENSRNOG00000032574/ENSRNOG00000003520/ENSRNOG00000042318/ENSRNOG00000017319/ENSRNOG00000021031/ENSRNOG00000033608/ENSRNOG00000001843/ENSRNOG00000020578/ENSRNOG00000058586/ENSRNOG00000015441/ENSRNOG00000001265/ENSRNOG00000006302/ENSRNOG00000009837/ENSRNOG00000019142/ENSRNOG00000014443/ENSRNOG00000025111/ENSRNOG00000049517/ENSRNOG00000010475/ENSRNOG00000013304/ENSRNOG00000019556/ENSRNOG00000014297/ENSRNOG00000017197/ENSRNOG00000018059/ENSRNOG00000020279/ENSRNOG00000018359/ENSRNOG00000007237/ENSRNOG00000006450/ENSRNOG00000008144/ENSRNOG00000009912/ENSRNOG00000003259/ENSRNOG00000013820
GO:0043174	GO:0043174	nucleoside salvage	10	-0.633901	-1.47078	0.0665468	0.354843	0.314989	2766	tags=50%, list=23%, signal=38%	ENSRNOG00000031367/ENSRNOG00000018397/ENSRNOG00000006615/ENSRNOG00000013215/ENSRNOG00000014405
GO:0060541	GO:0060541	respiratory system development	184	-0.310575	-1.2694	0.066568	0.354843	0.314989	2131	tags=24%, list=18%, signal=20%	ENSRNOG00000053583/ENSRNOG00000001742/ENSRNOG00000014170/ENSRNOG00000015518/ENSRNOG00000010058/ENSRNOG00000025695/ENSRNOG00000031916/ENSRNOG00000061695/ENSRNOG00000016998/ENSRNOG00000007002/ENSRNOG00000004494/ENSRNOG00000069267/ENSRNOG00000014516/ENSRNOG00000003694/ENSRNOG00000020776/ENSRNOG00000001793/ENSRNOG00000004517/ENSRNOG00000016050/ENSRNOG00000017078/ENSRNOG00000009972/ENSRNOG00000019120/ENSRNOG00000009184/ENSRNOG00000042536/ENSRNOG00000009795/ENSRNOG00000019400/ENSRNOG00000016595/ENSRNOG00000010265/ENSRNOG00000013867/ENSRNOG00000021318/ENSRNOG00000013133/ENSRNOG00000013304/ENSRNOG00000004294/ENSRNOG00000023433/ENSRNOG00000009066/ENSRNOG00000004205/ENSRNOG00000016173/ENSRNOG00000002511/ENSRNOG00000012149/ENSRNOG00000053691/ENSRNOG00000016818/ENSRNOG00000000257/ENSRNOG00000007540/ENSRNOG00000021750/ENSRNOG00000009867/ENSRNOG00000002607
GO:0032147	GO:0032147	activation of protein kinase activity	9	0.666765	1.55402	0.0666667	0.35517	0.315279	372	tags=22%, list=3%, signal=22%	ENSRNOG00000003254/ENSRNOG00000016433
GO:0030148	GO:0030148	sphingolipid biosynthetic process	64	-0.39026	-1.35921	0.0667702	0.355522	0.315592	2200	tags=27%, list=19%, signal=22%	ENSRNOG00000029478/ENSRNOG00000052990/ENSRNOG00000054423/ENSRNOG00000015895/ENSRNOG00000012196/ENSRNOG00000002781/ENSRNOG00000048949/ENSRNOG00000030232/ENSRNOG00000046984/ENSRNOG00000007625/ENSRNOG00000017932/ENSRNOG00000014350/ENSRNOG00000008283/ENSRNOG00000014268/ENSRNOG00000018305/ENSRNOG00000000257/ENSRNOG00000042041
GO:0001707	GO:0001707	mesoderm formation	39	0.399201	1.36875	0.066838	0.355685	0.315736	613	tags=10%, list=5%, signal=10%	ENSRNOG00000067022/ENSRNOG00000052721/ENSRNOG00000037613/ENSRNOG00000018232
GO:1901880	GO:1901880	negative regulation of protein depolymerization	61	-0.392355	-1.36417	0.0669782	0.356231	0.316221	1466	tags=25%, list=12%, signal=22%	ENSRNOG00000024322/ENSRNOG00000018991/ENSRNOG00000059801/ENSRNOG00000015408/ENSRNOG00000048915/ENSRNOG00000009761/ENSRNOG00000003613/ENSRNOG00000014230/ENSRNOG00000024650/ENSRNOG00000008165/ENSRNOG00000058842/ENSRNOG00000000986/ENSRNOG00000003537/ENSRNOG00000016576/ENSRNOG00000006146
GO:0110095	GO:0110095	cellular detoxification of aldehyde	8	-0.675455	-1.49215	0.0674956	0.356955	0.316864	3245	tags=75%, list=28%, signal=54%	ENSRNOG00000054770/ENSRNOG00000018289/ENSRNOG00000046357/ENSRNOG00000017619/ENSRNOG00000009512/ENSRNOG00000009734
GO:0001920	GO:0001920	negative regulation of receptor recycling	4	0.785305	1.49148	0.0675381	0.356955	0.316864	1521	tags=75%, list=13%, signal=65%	ENSRNOG00000006280/ENSRNOG00000024492/ENSRNOG00000009946
GO:1903912	GO:1903912	negative regulation of endoplasmic reticulum stress-induced eIF2 alpha phosphorylation	4	0.785074	1.49104	0.0675381	0.356955	0.316864	1196	tags=75%, list=10%, signal=67%	ENSRNOG00000010352/ENSRNOG00000001053/ENSRNOG00000014917
GO:0006144	GO:0006144	purine nucleobase metabolic process	22	-0.511626	-1.45626	0.0673575	0.356955	0.316864	3322	tags=59%, list=28%, signal=43%	ENSRNOG00000018282/ENSRNOG00000020179/ENSRNOG00000031367/ENSRNOG00000005275/ENSRNOG00000011820/ENSRNOG00000016339/ENSRNOG00000007081/ENSRNOG00000016275/ENSRNOG00000048275/ENSRNOG00000014405/ENSRNOG00000010265/ENSRNOG00000050360/ENSRNOG00000049056
GO:0009593	GO:0009593	detection of chemical stimulus	22	-0.511438	-1.45573	0.0673575	0.356955	0.316864	1947	tags=55%, list=17%, signal=46%	ENSRNOG00000020425/ENSRNOG00000000981/ENSRNOG00000067086/ENSRNOG00000013581/ENSRNOG00000067966/ENSRNOG00000016770/ENSRNOG00000014532/ENSRNOG00000050190/ENSRNOG00000037167/ENSRNOG00000002161/ENSRNOG00000066242/ENSRNOG00000009867
GO:1902884	GO:1902884	positive regulation of response to oxidative stress	5	-0.750804	-1.45416	0.0672727	0.356955	0.316864	2927	tags=80%, list=25%, signal=60%	ENSRNOG00000020440/ENSRNOG00000048738/ENSRNOG00000017078/ENSRNOG00000001216
GO:0032637	GO:0032637	interleukin-8 production	40	-0.442278	-1.41291	0.0673235	0.356955	0.316864	1755	tags=35%, list=15%, signal=30%	ENSRNOG00000011800/ENSRNOG00000025295/ENSRNOG00000001414/ENSRNOG00000014532/ENSRNOG00000000053/ENSRNOG00000043416/ENSRNOG00000010629/ENSRNOG00000003500/ENSRNOG00000031420/ENSRNOG00000016434/ENSRNOG00000002161/ENSRNOG00000049028/ENSRNOG00000048043/ENSRNOG00000021726
GO:0032677	GO:0032677	regulation of interleukin-8 production	40	-0.442278	-1.41291	0.0673235	0.356955	0.316864	1755	tags=35%, list=15%, signal=30%	ENSRNOG00000011800/ENSRNOG00000025295/ENSRNOG00000001414/ENSRNOG00000014532/ENSRNOG00000000053/ENSRNOG00000043416/ENSRNOG00000010629/ENSRNOG00000003500/ENSRNOG00000031420/ENSRNOG00000016434/ENSRNOG00000002161/ENSRNOG00000049028/ENSRNOG00000048043/ENSRNOG00000021726
GO:2000516	GO:2000516	positive regulation of CD4-positive, alpha-beta T cell activation	25	0.451325	1.41192	0.0675991	0.356955	0.316864	1252	tags=24%, list=11%, signal=21%	ENSRNOG00000003254/ENSRNOG00000010283/ENSRNOG00000003927/ENSRNOG00000000461/ENSRNOG00000020640/ENSRNOG00000011702
GO:0046340	GO:0046340	diacylglycerol catabolic process	3	-0.823929	-1.38911	0.0671785	0.356955	0.316864	2079	tags=100%, list=18%, signal=82%	ENSRNOG00000003500/ENSRNOG00000020546
GO:0098869	GO:0098869	cellular oxidant detoxification	60	-0.391231	-1.35521	0.0675039	0.356955	0.316864	2622	tags=42%, list=22%, signal=33%	ENSRNOG00000018454/ENSRNOG00000000850/ENSRNOG00000052415/ENSRNOG00000009751/ENSRNOG00000003520/ENSRNOG00000002115/ENSRNOG00000049771/ENSRNOG00000014964/ENSRNOG00000012081/ENSRNOG00000001548/ENSRNOG00000060939/ENSRNOG00000029861/ENSRNOG00000013521/ENSRNOG00000016889/ENSRNOG00000004245/ENSRNOG00000007743/ENSRNOG00000018937/ENSRNOG00000061857/ENSRNOG00000018237/ENSRNOG00000055672/ENSRNOG00000052564/ENSRNOG00000000302/ENSRNOG00000012772/ENSRNOG00000006675/ENSRNOG00000010461
GO:0010634	GO:0010634	positive regulation of epithelial cell migration	116	-0.338045	-1.30026	0.0675883	0.356955	0.316864	2686	tags=34%, list=23%, signal=26%	ENSRNOG00000014064/ENSRNOG00000048738/ENSRNOG00000051490/ENSRNOG00000012840/ENSRNOG00000010711/ENSRNOG00000049681/ENSRNOG00000004276/ENSRNOG00000028629/ENSRNOG00000045829/ENSRNOG00000010744/ENSRNOG00000021031/ENSRNOG00000001548/ENSRNOG00000056550/ENSRNOG00000004089/ENSRNOG00000001414/ENSRNOG00000003694/ENSRNOG00000052745/ENSRNOG00000004517/ENSRNOG00000016050/ENSRNOG00000013160/ENSRNOG00000060350/ENSRNOG00000009184/ENSRNOG00000047931/ENSRNOG00000015408/ENSRNOG00000019496/ENSRNOG00000013867/ENSRNOG00000010131/ENSRNOG00000016434/ENSRNOG00000007345/ENSRNOG00000017197/ENSRNOG00000055597/ENSRNOG00000002093/ENSRNOG00000014597/ENSRNOG00000027839/ENSRNOG00000002511/ENSRNOG00000051986/ENSRNOG00000008116/ENSRNOG00000010716/ENSRNOG00000002607
GO:0099536	GO:0099536	synaptic signaling	406	-0.269622	-1.20654	0.067602	0.356955	0.316864	2406	tags=26%, list=20%, signal=21%	ENSRNOG00000010392/ENSRNOG00000020425/ENSRNOG00000046366/ENSRNOG00000002106/ENSRNOG00000018778/ENSRNOG00000012616/ENSRNOG00000048738/ENSRNOG00000051490/ENSRNOG00000005758/ENSRNOG00000018454/ENSRNOG00000016671/ENSRNOG00000032574/ENSRNOG00000011852/ENSRNOG00000001889/ENSRNOG00000014508/ENSRNOG00000014232/ENSRNOG00000015670/ENSRNOG00000052296/ENSRNOG00000000994/ENSRNOG00000018650/ENSRNOG00000017108/ENSRNOG00000015602/ENSRNOG00000053583/ENSRNOG00000016611/ENSRNOG00000019154/ENSRNOG00000014170/ENSRNOG00000029366/ENSRNOG00000067086/ENSRNOG00000008017/ENSRNOG00000009079/ENSRNOG00000008810/ENSRNOG00000013689/ENSRNOG00000027295/ENSRNOG00000013742/ENSRNOG00000019308/ENSRNOG00000016998/ENSRNOG00000064701/ENSRNOG00000009350/ENSRNOG00000064140/ENSRNOG00000003603/ENSRNOG00000014806/ENSRNOG00000003709/ENSRNOG00000007364/ENSRNOG00000016372/ENSRNOG00000009629/ENSRNOG00000052745/ENSRNOG00000069600/ENSRNOG00000014218/ENSRNOG00000016770/ENSRNOG00000042592/ENSRNOG00000008167/ENSRNOG00000004517/ENSRNOG00000060350/ENSRNOG00000023538/ENSRNOG00000026573/ENSRNOG00000009972/ENSRNOG00000058975/ENSRNOG00000048961/ENSRNOG00000017427/ENSRNOG00000000695/ENSRNOG00000029784/ENSRNOG00000016163/ENSRNOG00000009826/ENSRNOG00000003280/ENSRNOG00000028415/ENSRNOG00000019400/ENSRNOG00000016847/ENSRNOG00000034007/ENSRNOG00000046889/ENSRNOG00000000105/ENSRNOG00000019319/ENSRNOG00000007307/ENSRNOG00000050223/ENSRNOG00000014230/ENSRNOG00000016196/ENSRNOG00000015420/ENSRNOG00000014819/ENSRNOG00000019181/ENSRNOG00000057713/ENSRNOG00000002636/ENSRNOG00000018960/ENSRNOG00000020151/ENSRNOG00000007137/ENSRNOG00000042929/ENSRNOG00000056837/ENSRNOG00000003442/ENSRNOG00000067661/ENSRNOG00000058842/ENSRNOG00000027839/ENSRNOG00000007091/ENSRNOG00000020279/ENSRNOG00000020653/ENSRNOG00000020205/ENSRNOG00000006086/ENSRNOG00000016675/ENSRNOG00000004049/ENSRNOG00000004048/ENSRNOG00000048043/ENSRNOG00000005284/ENSRNOG00000013213/ENSRNOG00000013658/ENSRNOG00000007159/ENSRNOG00000006410/ENSRNOG00000016326
GO:0007160	GO:0007160	cell-matrix adhesion	154	-0.322645	-1.29447	0.0676471	0.356995	0.316899	2749	tags=34%, list=23%, signal=26%	ENSRNOG00000070559/ENSRNOG00000046366/ENSRNOG00000018903/ENSRNOG00000019745/ENSRNOG00000010711/ENSRNOG00000043167/ENSRNOG00000010780/ENSRNOG00000004276/ENSRNOG00000034025/ENSRNOG00000015380/ENSRNOG00000015036/ENSRNOG00000010947/ENSRNOG00000045829/ENSRNOG00000007092/ENSRNOG00000010744/ENSRNOG00000009258/ENSRNOG00000008017/ENSRNOG00000001843/ENSRNOG00000020590/ENSRNOG00000053550/ENSRNOG00000001795/ENSRNOG00000001149/ENSRNOG00000023548/ENSRNOG00000009149/ENSRNOG00000004089/ENSRNOG00000001414/ENSRNOG00000019220/ENSRNOG00000057125/ENSRNOG00000031760/ENSRNOG00000058742/ENSRNOG00000008638/ENSRNOG00000019400/ENSRNOG00000024848/ENSRNOG00000005580/ENSRNOG00000001809/ENSRNOG00000017525/ENSRNOG00000010131/ENSRNOG00000008095/ENSRNOG00000012036/ENSRNOG00000057451/ENSRNOG00000014297/ENSRNOG00000027839/ENSRNOG00000002171/ENSRNOG00000025053/ENSRNOG00000052873/ENSRNOG00000000986/ENSRNOG00000018865/ENSRNOG00000002461/ENSRNOG00000060141/ENSRNOG00000004763/ENSRNOG00000018659/ENSRNOG00000029399
GO:0000212	GO:0000212	meiotic spindle organization	21	-0.516514	-1.44334	0.0677083	0.35712	0.31701	832	tags=38%, list=7%, signal=35%	ENSRNOG00000012318/ENSRNOG00000010711/ENSRNOG00000013727/ENSRNOG00000054474/ENSRNOG00000004479/ENSRNOG00000000632/ENSRNOG00000009339/ENSRNOG00000012835
GO:0042310	GO:0042310	vasoconstriction	58	-0.393269	-1.34861	0.0678233	0.357529	0.317373	1318	tags=36%, list=11%, signal=32%	ENSRNOG00000014361/ENSRNOG00000012820/ENSRNOG00000030371/ENSRNOG00000043167/ENSRNOG00000014508/ENSRNOG00000028629/ENSRNOG00000007092/ENSRNOG00000018346/ENSRNOG00000045949/ENSRNOG00000058039/ENSRNOG00000000053/ENSRNOG00000004342/ENSRNOG00000014443/ENSRNOG00000056836/ENSRNOG00000024848/ENSRNOG00000003442/ENSRNOG00000000257/ENSRNOG00000004400/ENSRNOG00000048043/ENSRNOG00000012721/ENSRNOG00000016326
GO:0034405	GO:0034405	response to fluid shear stress	31	-0.457779	-1.40034	0.0679117	0.357796	0.31761	1755	tags=48%, list=15%, signal=41%	ENSRNOG00000023781/ENSRNOG00000056940/ENSRNOG00000018126/ENSRNOG00000028629/ENSRNOG00000011800/ENSRNOG00000001548/ENSRNOG00000002146/ENSRNOG00000001414/ENSRNOG00000009629/ENSRNOG00000009001/ENSRNOG00000028016/ENSRNOG00000020905/ENSRNOG00000027839/ENSRNOG00000018359/ENSRNOG00000009867
GO:0048814	GO:0048814	regulation of dendrite morphogenesis	71	-0.377721	-1.34782	0.0680062	0.357898	0.3177	1439	tags=21%, list=12%, signal=19%	ENSRNOG00000008810/ENSRNOG00000019977/ENSRNOG00000052745/ENSRNOG00000010244/ENSRNOG00000016448/ENSRNOG00000020867/ENSRNOG00000013679/ENSRNOG00000047319/ENSRNOG00000063590/ENSRNOG00000018960/ENSRNOG00000004049/ENSRNOG00000021750/ENSRNOG00000005284/ENSRNOG00000013213/ENSRNOG00000006410
GO:0050767	GO:0050767	regulation of neurogenesis	300	-0.283792	-1.23889	0.0679739	0.357898	0.3177	1560	tags=17%, list=13%, signal=15%	ENSRNOG00000012956/ENSRNOG00000039183/ENSRNOG00000004089/ENSRNOG00000003694/ENSRNOG00000052745/ENSRNOG00000022868/ENSRNOG00000004517/ENSRNOG00000016099/ENSRNOG00000048961/ENSRNOG00000052687/ENSRNOG00000016448/ENSRNOG00000019262/ENSRNOG00000016575/ENSRNOG00000029784/ENSRNOG00000019142/ENSRNOG00000008332/ENSRNOG00000019400/ENSRNOG00000048915/ENSRNOG00000019659/ENSRNOG00000020867/ENSRNOG00000004003/ENSRNOG00000013679/ENSRNOG00000056184/ENSRNOG00000047319/ENSRNOG00000015285/ENSRNOG00000063590/ENSRNOG00000014819/ENSRNOG00000060464/ENSRNOG00000004294/ENSRNOG00000020151/ENSRNOG00000019737/ENSRNOG00000016728/ENSRNOG00000025423/ENSRNOG00000064634/ENSRNOG00000025053/ENSRNOG00000014650/ENSRNOG00000013589/ENSRNOG00000007237/ENSRNOG00000029510/ENSRNOG00000018087/ENSRNOG00000004049/ENSRNOG00000016818/ENSRNOG00000021750/ENSRNOG00000004033/ENSRNOG00000016254/ENSRNOG00000005284/ENSRNOG00000004956/ENSRNOG00000013213/ENSRNOG00000013658/ENSRNOG00000003947/ENSRNOG00000006410/ENSRNOG00000016326
GO:1901164	GO:1901164	negative regulation of trophoblast cell migration	3	0.843995	1.4333	0.0686071	0.360462	0.319976	280	tags=33%, list=2%, signal=33%	ENSRNOG00000003029
GO:0006409	GO:0006409	tRNA export from nucleus	3	0.842219	1.43029	0.0686071	0.360462	0.319976	1571	tags=67%, list=13%, signal=58%	ENSRNOG00000007088/ENSRNOG00000010409
GO:0043137	GO:0043137	DNA replication, removal of RNA primer	3	0.841695	1.4294	0.0686071	0.360462	0.319976	1441	tags=67%, list=12%, signal=59%	ENSRNOG00000020531/ENSRNOG00000008584
GO:0002455	GO:0002455	humoral immune response mediated by circulating immunoglobulin	26	-0.476208	-1.40455	0.0687285	0.360503	0.320013	1435	tags=77%, list=12%, signal=68%	ENSRNOG00000014294/ENSRNOG00000018899/ENSRNOG00000066573/ENSRNOG00000013736/ENSRNOG00000007639/ENSRNOG00000053400/ENSRNOG00000011718/ENSRNOG00000008193/ENSRNOG00000007457/ENSRNOG00000011258/ENSRNOG00000004062/ENSRNOG00000020451/ENSRNOG00000011971/ENSRNOG00000000053/ENSRNOG00000024115/ENSRNOG00000011706/ENSRNOG00000043416/ENSRNOG00000004125/ENSRNOG00000022033/ENSRNOG00000056209
GO:0071371	GO:0071371	cellular response to gonadotropin stimulus	26	-0.47557	-1.40267	0.0687285	0.360503	0.320013	2449	tags=46%, list=21%, signal=37%	ENSRNOG00000013409/ENSRNOG00000014361/ENSRNOG00000030625/ENSRNOG00000014960/ENSRNOG00000008810/ENSRNOG00000001414/ENSRNOG00000006302/ENSRNOG00000042536/ENSRNOG00000023433/ENSRNOG00000004473/ENSRNOG00000007237/ENSRNOG00000012721
GO:0002220	GO:0002220	innate immune response activating cell surface receptor signaling pathway	52	-0.404092	-1.36196	0.0686901	0.360503	0.320013	3204	tags=42%, list=27%, signal=31%	ENSRNOG00000009329/ENSRNOG00000011431/ENSRNOG00000005528/ENSRNOG00000027502/ENSRNOG00000019028/ENSRNOG00000018903/ENSRNOG00000013172/ENSRNOG00000008180/ENSRNOG00000022748/ENSRNOG00000017819/ENSRNOG00000067966/ENSRNOG00000010303/ENSRNOG00000021817/ENSRNOG00000014532/ENSRNOG00000055226/ENSRNOG00000049517/ENSRNOG00000007390/ENSRNOG00000039754/ENSRNOG00000002161/ENSRNOG00000013309/ENSRNOG00000051986/ENSRNOG00000013014
GO:0001787	GO:0001787	natural killer cell proliferation	9	0.666711	1.5539	0.0689655	0.360651	0.320144	1584	tags=44%, list=13%, signal=39%	ENSRNOG00000003254/ENSRNOG00000002664/ENSRNOG00000059968/ENSRNOG00000005352
GO:0014841	GO:0014841	skeletal muscle satellite cell proliferation	11	0.605535	1.49433	0.0689655	0.360651	0.320144	1034	tags=36%, list=9%, signal=33%	ENSRNOG00000012473/ENSRNOG00000051711/ENSRNOG00000002036/ENSRNOG00000059968
GO:0051085	GO:0051085	chaperone cofactor-dependent protein refolding	27	0.463487	1.47103	0.0690875	0.360651	0.320144	595	tags=19%, list=5%, signal=18%	ENSRNOG00000018294/ENSRNOG00000060979/ENSRNOG00000001859/ENSRNOG00000019525/ENSRNOG00000006472
GO:0071878	GO:0071878	negative regulation of adenylate cyclase-activating adrenergic receptor signaling pathway	5	-0.750651	-1.45387	0.0690909	0.360651	0.320144	957	tags=80%, list=8%, signal=74%	ENSRNOG00000011975/ENSRNOG00000005905/ENSRNOG00000045649/ENSRNOG00000003031
GO:1900825	GO:1900825	regulation of membrane depolarization during cardiac muscle cell action potential	3	-0.822017	-1.38589	0.0690979	0.360651	0.320144	62	tags=100%, list=1%, signal=99%	ENSRNOG00000004980/ENSRNOG00000053288
GO:0002821	GO:0002821	positive regulation of adaptive immune response	77	0.344288	1.3402	0.0688705	0.360651	0.320144	2149	tags=27%, list=18%, signal=22%	ENSRNOG00000003254/ENSRNOG00000010283/ENSRNOG00000003927/ENSRNOG00000007539/ENSRNOG00000016790/ENSRNOG00000000461/ENSRNOG00000038140/ENSRNOG00000015382/ENSRNOG00000018752/ENSRNOG00000010474/ENSRNOG00000011702/ENSRNOG00000019202/ENSRNOG00000001766/ENSRNOG00000008288/ENSRNOG00000014678/ENSRNOG00000006238/ENSRNOG00000051592/ENSRNOG00000054901/ENSRNOG00000017508/ENSRNOG00000019063/ENSRNOG00000015480
GO:0000375	GO:0000375	RNA splicing, via transesterification reactions	254	0.253201	1.18149	0.0690784	0.360651	0.320144	3942	tags=42%, list=33%, signal=29%	ENSRNOG00000014161/ENSRNOG00000002408/ENSRNOG00000002036/ENSRNOG00000013620/ENSRNOG00000048297/ENSRNOG00000010448/ENSRNOG00000009474/ENSRNOG00000051170/ENSRNOG00000012137/ENSRNOG00000018273/ENSRNOG00000017310/ENSRNOG00000021085/ENSRNOG00000013111/ENSRNOG00000070946/ENSRNOG00000010737/ENSRNOG00000002074/ENSRNOG00000008472/ENSRNOG00000020139/ENSRNOG00000019848/ENSRNOG00000003247/ENSRNOG00000002764/ENSRNOG00000008703/ENSRNOG00000006380/ENSRNOG00000004091/ENSRNOG00000052539/ENSRNOG00000033765/ENSRNOG00000004360/ENSRNOG00000047499/ENSRNOG00000016334/ENSRNOG00000007134/ENSRNOG00000008319/ENSRNOG00000018333/ENSRNOG00000020683/ENSRNOG00000021379/ENSRNOG00000007992/ENSRNOG00000018767/ENSRNOG00000024889/ENSRNOG00000000250/ENSRNOG00000001397/ENSRNOG00000039994/ENSRNOG00000024372/ENSRNOG00000009690/ENSRNOG00000015250/ENSRNOG00000020347/ENSRNOG00000009716/ENSRNOG00000018067/ENSRNOG00000012157/ENSRNOG00000019091/ENSRNOG00000020475/ENSRNOG00000020438/ENSRNOG00000045860/ENSRNOG00000001662/ENSRNOG00000010316/ENSRNOG00000000258/ENSRNOG00000016705/ENSRNOG00000009977/ENSRNOG00000006762/ENSRNOG00000060597/ENSRNOG00000019507/ENSRNOG00000000283/ENSRNOG00000021637/ENSRNOG00000001746/ENSRNOG00000024278/ENSRNOG00000057622/ENSRNOG00000004616/ENSRNOG00000005263/ENSRNOG00000020772/ENSRNOG00000017397/ENSRNOG00000000248/ENSRNOG00000030157/ENSRNOG00000014076/ENSRNOG00000006001/ENSRNOG00000012771/ENSRNOG00000000511/ENSRNOG00000011678/ENSRNOG00000054863/ENSRNOG00000001783/ENSRNOG00000001996/ENSRNOG00000057464/ENSRNOG00000013844/ENSRNOG00000031387/ENSRNOG00000000581/ENSRNOG00000004373/ENSRNOG00000006949/ENSRNOG00000017309/ENSRNOG00000000841/ENSRNOG00000012778/ENSRNOG00000018396/ENSRNOG00000000702/ENSRNOG00000039852/ENSRNOG00000010930/ENSRNOG00000057774/ENSRNOG00000019235/ENSRNOG00000004864/ENSRNOG00000004521/ENSRNOG00000033790/ENSRNOG00000015235/ENSRNOG00000027006/ENSRNOG00000021215/ENSRNOG00000009156/ENSRNOG00000014619/ENSRNOG00000004967/ENSRNOG00000024170/ENSRNOG00000010827/ENSRNOG00000030680/ENSRNOG00000058561/ENSRNOG00000023605
GO:0000377	GO:0000377	RNA splicing, via transesterification reactions with bulged adenosine as nucleophile	254	0.253201	1.18149	0.0690784	0.360651	0.320144	3942	tags=42%, list=33%, signal=29%	ENSRNOG00000014161/ENSRNOG00000002408/ENSRNOG00000002036/ENSRNOG00000013620/ENSRNOG00000048297/ENSRNOG00000010448/ENSRNOG00000009474/ENSRNOG00000051170/ENSRNOG00000012137/ENSRNOG00000018273/ENSRNOG00000017310/ENSRNOG00000021085/ENSRNOG00000013111/ENSRNOG00000070946/ENSRNOG00000010737/ENSRNOG00000002074/ENSRNOG00000008472/ENSRNOG00000020139/ENSRNOG00000019848/ENSRNOG00000003247/ENSRNOG00000002764/ENSRNOG00000008703/ENSRNOG00000006380/ENSRNOG00000004091/ENSRNOG00000052539/ENSRNOG00000033765/ENSRNOG00000004360/ENSRNOG00000047499/ENSRNOG00000016334/ENSRNOG00000007134/ENSRNOG00000008319/ENSRNOG00000018333/ENSRNOG00000020683/ENSRNOG00000021379/ENSRNOG00000007992/ENSRNOG00000018767/ENSRNOG00000024889/ENSRNOG00000000250/ENSRNOG00000001397/ENSRNOG00000039994/ENSRNOG00000024372/ENSRNOG00000009690/ENSRNOG00000015250/ENSRNOG00000020347/ENSRNOG00000009716/ENSRNOG00000018067/ENSRNOG00000012157/ENSRNOG00000019091/ENSRNOG00000020475/ENSRNOG00000020438/ENSRNOG00000045860/ENSRNOG00000001662/ENSRNOG00000010316/ENSRNOG00000000258/ENSRNOG00000016705/ENSRNOG00000009977/ENSRNOG00000006762/ENSRNOG00000060597/ENSRNOG00000019507/ENSRNOG00000000283/ENSRNOG00000021637/ENSRNOG00000001746/ENSRNOG00000024278/ENSRNOG00000057622/ENSRNOG00000004616/ENSRNOG00000005263/ENSRNOG00000020772/ENSRNOG00000017397/ENSRNOG00000000248/ENSRNOG00000030157/ENSRNOG00000014076/ENSRNOG00000006001/ENSRNOG00000012771/ENSRNOG00000000511/ENSRNOG00000011678/ENSRNOG00000054863/ENSRNOG00000001783/ENSRNOG00000001996/ENSRNOG00000057464/ENSRNOG00000013844/ENSRNOG00000031387/ENSRNOG00000000581/ENSRNOG00000004373/ENSRNOG00000006949/ENSRNOG00000017309/ENSRNOG00000000841/ENSRNOG00000012778/ENSRNOG00000018396/ENSRNOG00000000702/ENSRNOG00000039852/ENSRNOG00000010930/ENSRNOG00000057774/ENSRNOG00000019235/ENSRNOG00000004864/ENSRNOG00000004521/ENSRNOG00000033790/ENSRNOG00000015235/ENSRNOG00000027006/ENSRNOG00000021215/ENSRNOG00000009156/ENSRNOG00000014619/ENSRNOG00000004967/ENSRNOG00000024170/ENSRNOG00000010827/ENSRNOG00000030680/ENSRNOG00000058561/ENSRNOG00000023605
GO:0000398	GO:0000398	mRNA splicing, via spliceosome	254	0.253201	1.18149	0.0690784	0.360651	0.320144	3942	tags=42%, list=33%, signal=29%	ENSRNOG00000014161/ENSRNOG00000002408/ENSRNOG00000002036/ENSRNOG00000013620/ENSRNOG00000048297/ENSRNOG00000010448/ENSRNOG00000009474/ENSRNOG00000051170/ENSRNOG00000012137/ENSRNOG00000018273/ENSRNOG00000017310/ENSRNOG00000021085/ENSRNOG00000013111/ENSRNOG00000070946/ENSRNOG00000010737/ENSRNOG00000002074/ENSRNOG00000008472/ENSRNOG00000020139/ENSRNOG00000019848/ENSRNOG00000003247/ENSRNOG00000002764/ENSRNOG00000008703/ENSRNOG00000006380/ENSRNOG00000004091/ENSRNOG00000052539/ENSRNOG00000033765/ENSRNOG00000004360/ENSRNOG00000047499/ENSRNOG00000016334/ENSRNOG00000007134/ENSRNOG00000008319/ENSRNOG00000018333/ENSRNOG00000020683/ENSRNOG00000021379/ENSRNOG00000007992/ENSRNOG00000018767/ENSRNOG00000024889/ENSRNOG00000000250/ENSRNOG00000001397/ENSRNOG00000039994/ENSRNOG00000024372/ENSRNOG00000009690/ENSRNOG00000015250/ENSRNOG00000020347/ENSRNOG00000009716/ENSRNOG00000018067/ENSRNOG00000012157/ENSRNOG00000019091/ENSRNOG00000020475/ENSRNOG00000020438/ENSRNOG00000045860/ENSRNOG00000001662/ENSRNOG00000010316/ENSRNOG00000000258/ENSRNOG00000016705/ENSRNOG00000009977/ENSRNOG00000006762/ENSRNOG00000060597/ENSRNOG00000019507/ENSRNOG00000000283/ENSRNOG00000021637/ENSRNOG00000001746/ENSRNOG00000024278/ENSRNOG00000057622/ENSRNOG00000004616/ENSRNOG00000005263/ENSRNOG00000020772/ENSRNOG00000017397/ENSRNOG00000000248/ENSRNOG00000030157/ENSRNOG00000014076/ENSRNOG00000006001/ENSRNOG00000012771/ENSRNOG00000000511/ENSRNOG00000011678/ENSRNOG00000054863/ENSRNOG00000001783/ENSRNOG00000001996/ENSRNOG00000057464/ENSRNOG00000013844/ENSRNOG00000031387/ENSRNOG00000000581/ENSRNOG00000004373/ENSRNOG00000006949/ENSRNOG00000017309/ENSRNOG00000000841/ENSRNOG00000012778/ENSRNOG00000018396/ENSRNOG00000000702/ENSRNOG00000039852/ENSRNOG00000010930/ENSRNOG00000057774/ENSRNOG00000019235/ENSRNOG00000004864/ENSRNOG00000004521/ENSRNOG00000033790/ENSRNOG00000015235/ENSRNOG00000027006/ENSRNOG00000021215/ENSRNOG00000009156/ENSRNOG00000014619/ENSRNOG00000004967/ENSRNOG00000024170/ENSRNOG00000010827/ENSRNOG00000030680/ENSRNOG00000058561/ENSRNOG00000023605
GO:1905719	GO:1905719	protein localization to perinuclear region of cytoplasm	7	0.723623	1.60178	0.0692068	0.360964	0.320422	3263	tags=100%, list=28%, signal=72%	ENSRNOG00000026226/ENSRNOG00000003147/ENSRNOG00000017408/ENSRNOG00000011956/ENSRNOG00000014275/ENSRNOG00000048256/ENSRNOG00000003682
GO:0060509	GO:0060509	type I pneumocyte differentiation	8	-0.671167	-1.48268	0.0692718	0.360964	0.320422	1645	tags=62%, list=14%, signal=54%	ENSRNOG00000004494/ENSRNOG00000004517/ENSRNOG00000009795/ENSRNOG00000009066/ENSRNOG00000002607
GO:0038065	GO:0038065	collagen-activated signaling pathway	8	-0.668738	-1.47731	0.0692718	0.360964	0.320422	1603	tags=62%, list=14%, signal=54%	ENSRNOG00000051620/ENSRNOG00000023972/ENSRNOG00000057125/ENSRNOG00000003897/ENSRNOG00000016281
GO:0030200	GO:0030200	heparan sulfate proteoglycan catabolic process	7	-0.692025	-1.46642	0.0695187	0.361109	0.320551	496	tags=57%, list=4%, signal=55%	ENSRNOG00000069796/ENSRNOG00000001465/ENSRNOG00000000913/ENSRNOG00000064880
GO:0046122	GO:0046122	purine deoxyribonucleoside metabolic process	7	-0.689448	-1.46096	0.0695187	0.361109	0.320551	1426	tags=100%, list=12%, signal=88%	ENSRNOG00000011617/ENSRNOG00000018282/ENSRNOG00000016339/ENSRNOG00000007081/ENSRNOG00000010265/ENSRNOG00000050360
GO:0048535	GO:0048535	lymph node development	13	-0.590085	-1.44815	0.069395	0.361109	0.320551	1398	tags=31%, list=12%, signal=27%	ENSRNOG00000000595/ENSRNOG00000003439/ENSRNOG00000070531/ENSRNOG00000015615
GO:0003085	GO:0003085	negative regulation of systemic arterial blood pressure	13	-0.588418	-1.44406	0.069395	0.361109	0.320551	1198	tags=31%, list=10%, signal=28%	ENSRNOG00000004342/ENSRNOG00000000827/ENSRNOG00000003442/ENSRNOG00000019451
GO:0046519	GO:0046519	sphingoid metabolic process	15	-0.556378	-1.42738	0.0695652	0.361109	0.320551	4076	tags=60%, list=35%, signal=39%	ENSRNOG00000049281/ENSRNOG00000009980/ENSRNOG00000010034/ENSRNOG00000000177/ENSRNOG00000021032/ENSRNOG00000012196/ENSRNOG00000002781/ENSRNOG00000014268/ENSRNOG00000008116
GO:0033047	GO:0033047	regulation of mitotic sister chromatid segregation	42	-0.428012	-1.38092	0.0695364	0.361109	0.320551	2643	tags=33%, list=22%, signal=26%	ENSRNOG00000032778/ENSRNOG00000005376/ENSRNOG00000013727/ENSRNOG00000018815/ENSRNOG00000060100/ENSRNOG00000007292/ENSRNOG00000033658/ENSRNOG00000058539/ENSRNOG00000001265/ENSRNOG00000007906/ENSRNOG00000005659/ENSRNOG00000000632/ENSRNOG00000029055/ENSRNOG00000009339
GO:0030323	GO:0030323	respiratory tube development	170	-0.317178	-1.28698	0.0695652	0.361109	0.320551	2131	tags=26%, list=18%, signal=22%	ENSRNOG00000053583/ENSRNOG00000001742/ENSRNOG00000014170/ENSRNOG00000015518/ENSRNOG00000010058/ENSRNOG00000025695/ENSRNOG00000031916/ENSRNOG00000061695/ENSRNOG00000016998/ENSRNOG00000007002/ENSRNOG00000004494/ENSRNOG00000069267/ENSRNOG00000014516/ENSRNOG00000003694/ENSRNOG00000020776/ENSRNOG00000001793/ENSRNOG00000004517/ENSRNOG00000016050/ENSRNOG00000017078/ENSRNOG00000019120/ENSRNOG00000009184/ENSRNOG00000042536/ENSRNOG00000009795/ENSRNOG00000019400/ENSRNOG00000016595/ENSRNOG00000010265/ENSRNOG00000013867/ENSRNOG00000021318/ENSRNOG00000013133/ENSRNOG00000012036/ENSRNOG00000013304/ENSRNOG00000004294/ENSRNOG00000023433/ENSRNOG00000009066/ENSRNOG00000004205/ENSRNOG00000016173/ENSRNOG00000002511/ENSRNOG00000012149/ENSRNOG00000053691/ENSRNOG00000016818/ENSRNOG00000000257/ENSRNOG00000021750/ENSRNOG00000009867/ENSRNOG00000002607
GO:0038113	GO:0038113	interleukin-9-mediated signaling pathway	6	0.739531	1.53717	0.0697674	0.361174	0.320608	2	tags=17%, list=0%, signal=17%	ENSRNOG00000020630
GO:0071355	GO:0071355	cellular response to interleukin-9	6	0.739531	1.53717	0.0697674	0.361174	0.320608	2	tags=17%, list=0%, signal=17%	ENSRNOG00000020630
GO:0006598	GO:0006598	polyamine catabolic process	4	0.783259	1.4876	0.0697168	0.361174	0.320608	1713	tags=50%, list=15%, signal=43%	ENSRNOG00000021255/ENSRNOG00000018838
GO:1904761	GO:1904761	negative regulation of myofibroblast differentiation	4	0.783228	1.48754	0.0697168	0.361174	0.320608	907	tags=75%, list=8%, signal=69%	ENSRNOG00000007964/ENSRNOG00000027784/ENSRNOG00000016029
GO:0051983	GO:0051983	regulation of chromosome segregation	86	-0.355107	-1.30683	0.0697674	0.361174	0.320608	2789	tags=29%, list=24%, signal=22%	ENSRNOG00000004130/ENSRNOG00000065770/ENSRNOG00000032778/ENSRNOG00000005376/ENSRNOG00000013727/ENSRNOG00000018815/ENSRNOG00000060100/ENSRNOG00000010897/ENSRNOG00000007292/ENSRNOG00000033658/ENSRNOG00000058539/ENSRNOG00000001265/ENSRNOG00000025302/ENSRNOG00000007906/ENSRNOG00000028415/ENSRNOG00000012051/ENSRNOG00000027787/ENSRNOG00000019100/ENSRNOG00000028137/ENSRNOG00000005659/ENSRNOG00000000632/ENSRNOG00000029055/ENSRNOG00000008048/ENSRNOG00000038572/ENSRNOG00000009339
GO:0018279	GO:0018279	protein N-linked glycosylation via asparagine	16	0.549927	1.49339	0.0698795	0.361361	0.320774	1243	tags=50%, list=11%, signal=45%	ENSRNOG00000028243/ENSRNOG00000004234/ENSRNOG00000007434/ENSRNOG00000014901/ENSRNOG00000051408/ENSRNOG00000031896/ENSRNOG00000015079/ENSRNOG00000046345
GO:0007009	GO:0007009	plasma membrane organization	98	-0.353239	-1.32426	0.0698758	0.361361	0.320774	1326	tags=20%, list=11%, signal=18%	ENSRNOG00000032788/ENSRNOG00000009001/ENSRNOG00000018991/ENSRNOG00000016117/ENSRNOG00000031930/ENSRNOG00000056836/ENSRNOG00000020951/ENSRNOG00000057713/ENSRNOG00000003526/ENSRNOG00000008151/ENSRNOG00000019556/ENSRNOG00000008048/ENSRNOG00000056524/ENSRNOG00000064984/ENSRNOG00000024312/ENSRNOG00000020279/ENSRNOG00000003537/ENSRNOG00000020205/ENSRNOG00000004049/ENSRNOG00000053288
GO:0060086	GO:0060086	circadian temperature homeostasis	4	-0.777793	-1.40859	0.0699816	0.361496	0.320894	982	tags=75%, list=8%, signal=69%	ENSRNOG00000009329/ENSRNOG00000015438/ENSRNOG00000015615
GO:0006383	GO:0006383	transcription by RNA polymerase III	52	0.382015	1.394	0.0699749	0.361496	0.320894	2457	tags=31%, list=21%, signal=24%	ENSRNOG00000017647/ENSRNOG00000017864/ENSRNOG00000010825/ENSRNOG00000043099/ENSRNOG00000015236/ENSRNOG00000010028/ENSRNOG00000023053/ENSRNOG00000000901/ENSRNOG00000010008/ENSRNOG00000007548/ENSRNOG00000007472/ENSRNOG00000001748/ENSRNOG00000018149/ENSRNOG00000030017/ENSRNOG00000004072/ENSRNOG00000001489
GO:0006691	GO:0006691	leukotriene metabolic process	10	-0.630053	-1.46185	0.0701439	0.361941	0.321289	2100	tags=80%, list=18%, signal=66%	ENSRNOG00000004786/ENSRNOG00000043233/ENSRNOG00000032895/ENSRNOG00000004494/ENSRNOG00000004245/ENSRNOG00000015072/ENSRNOG00000061857/ENSRNOG00000042496
GO:0009131	GO:0009131	pyrimidine nucleoside monophosphate catabolic process	10	-0.628991	-1.45939	0.0701439	0.361941	0.321289	4159	tags=90%, list=35%, signal=58%	ENSRNOG00000038258/ENSRNOG00000066458/ENSRNOG00000005981/ENSRNOG00000032394/ENSRNOG00000004972/ENSRNOG00000003650/ENSRNOG00000003332/ENSRNOG00000005341/ENSRNOG00000004298
GO:0048259	GO:0048259	regulation of receptor-mediated endocytosis	92	-0.356401	-1.32575	0.0702028	0.362049	0.321385	1892	tags=25%, list=16%, signal=21%	ENSRNOG00000018426/ENSRNOG00000000151/ENSRNOG00000019308/ENSRNOG00000001414/ENSRNOG00000018402/ENSRNOG00000020577/ENSRNOG00000060350/ENSRNOG00000026573/ENSRNOG00000011060/ENSRNOG00000015084/ENSRNOG00000003229/ENSRNOG00000028247/ENSRNOG00000047503/ENSRNOG00000014819/ENSRNOG00000018960/ENSRNOG00000014268/ENSRNOG00000007062/ENSRNOG00000020279/ENSRNOG00000021029/ENSRNOG00000051986/ENSRNOG00000028930/ENSRNOG00000018106/ENSRNOG00000006410
GO:1905898	GO:1905898	positive regulation of response to endoplasmic reticulum stress	31	0.441872	1.44073	0.0702585	0.36214	0.321466	1707	tags=32%, list=14%, signal=28%	ENSRNOG00000018796/ENSRNOG00000012864/ENSRNOG00000024632/ENSRNOG00000006069/ENSRNOG00000005108/ENSRNOG00000019325/ENSRNOG00000004686/ENSRNOG00000014917/ENSRNOG00000006997/ENSRNOG00000051592
GO:0009950	GO:0009950	dorsal/ventral axis specification	7	0.722529	1.59936	0.0705772	0.362207	0.321525	1305	tags=43%, list=11%, signal=38%	ENSRNOG00000004410/ENSRNOG00000001773/ENSRNOG00000062714
GO:0034498	GO:0034498	early endosome to Golgi transport	8	0.670437	1.53607	0.070615	0.362207	0.321525	716	tags=38%, list=6%, signal=35%	ENSRNOG00000018847/ENSRNOG00000018176/ENSRNOG00000011391
GO:0015801	GO:0015801	aromatic amino acid transport	8	0.669432	1.53377	0.070615	0.362207	0.321525	1035	tags=38%, list=9%, signal=34%	ENSRNOG00000000924/ENSRNOG00000018824/ENSRNOG00000018487
GO:0046984	GO:0046984	regulation of hemoglobin biosynthetic process	8	0.664097	1.52155	0.070615	0.362207	0.321525	963	tags=50%, list=8%, signal=46%	ENSRNOG00000016299/ENSRNOG00000019484/ENSRNOG00000015495/ENSRNOG00000026109
GO:0043586	GO:0043586	tongue development	9	-0.653193	-1.49043	0.0705467	0.362207	0.321525	446	tags=33%, list=4%, signal=32%	ENSRNOG00000009568/ENSRNOG00000004964/ENSRNOG00000006450
GO:0009415	GO:0009415	response to water	11	-0.612517	-1.45964	0.0705467	0.362207	0.321525	2916	tags=73%, list=25%, signal=55%	ENSRNOG00000023781/ENSRNOG00000014303/ENSRNOG00000009779/ENSRNOG00000002146/ENSRNOG00000019142/ENSRNOG00000020726/ENSRNOG00000004400/ENSRNOG00000003031
GO:0010470	GO:0010470	regulation of gastrulation	11	-0.610865	-1.45571	0.0705467	0.362207	0.321525	1042	tags=45%, list=9%, signal=41%	ENSRNOG00000015906/ENSRNOG00000019400/ENSRNOG00000013133/ENSRNOG00000008895/ENSRNOG00000002171
GO:0043691	GO:0043691	reverse cholesterol transport	11	-0.610609	-1.4551	0.0705467	0.362207	0.321525	3637	tags=82%, list=31%, signal=57%	ENSRNOG00000045679/ENSRNOG00000019573/ENSRNOG00000001183/ENSRNOG00000018454/ENSRNOG00000000850/ENSRNOG00000000981/ENSRNOG00000018126/ENSRNOG00000015438/ENSRNOG00000003500
GO:0051693	GO:0051693	actin filament capping	29	-0.467239	-1.42255	0.0703518	0.362207	0.321525	1228	tags=38%, list=10%, signal=34%	ENSRNOG00000006911/ENSRNOG00000018110/ENSRNOG00000012820/ENSRNOG00000011446/ENSRNOG00000018991/ENSRNOG00000015408/ENSRNOG00000048915/ENSRNOG00000009761/ENSRNOG00000058842/ENSRNOG00000003537/ENSRNOG00000016576
GO:0000380	GO:0000380	alternative mRNA splicing, via spliceosome	58	0.354084	1.31703	0.0706522	0.362207	0.321525	3793	tags=45%, list=32%, signal=31%	ENSRNOG00000014161/ENSRNOG00000002408/ENSRNOG00000013620/ENSRNOG00000010448/ENSRNOG00000051170/ENSRNOG00000010737/ENSRNOG00000002074/ENSRNOG00000008703/ENSRNOG00000006380/ENSRNOG00000047499/ENSRNOG00000007134/ENSRNOG00000020683/ENSRNOG00000018767/ENSRNOG00000019091/ENSRNOG00000001662/ENSRNOG00000009977/ENSRNOG00000019507/ENSRNOG00000000248/ENSRNOG00000014076/ENSRNOG00000001783/ENSRNOG00000001996/ENSRNOG00000057464/ENSRNOG00000013844/ENSRNOG00000012778/ENSRNOG00000033790/ENSRNOG00000021215
GO:0015844	GO:0015844	monoamine transport	34	-0.446643	-1.40631	0.0707395	0.362459	0.321749	2399	tags=38%, list=20%, signal=31%	ENSRNOG00000001889/ENSRNOG00000014232/ENSRNOG00000029778/ENSRNOG00000022980/ENSRNOG00000016337/ENSRNOG00000012956/ENSRNOG00000034254/ENSRNOG00000024159/ENSRNOG00000002636/ENSRNOG00000000568/ENSRNOG00000020279/ENSRNOG00000013589/ENSRNOG00000000257
GO:0019755	GO:0019755	one-carbon compound transport	5	-0.748118	-1.44896	0.0709091	0.363132	0.322347	1463	tags=80%, list=12%, signal=70%	ENSRNOG00000019412/ENSRNOG00000009686/ENSRNOG00000009629/ENSRNOG00000014652
GO:0009414	GO:0009414	response to water deprivation	3	-0.82166	-1.38529	0.0710173	0.363295	0.322492	599	tags=100%, list=5%, signal=95%	ENSRNOG00000020726/ENSRNOG00000004400
GO:0043152	GO:0043152	induction of bacterial agglutination	3	-0.821638	-1.38525	0.0710173	0.363295	0.322492	2106	tags=100%, list=18%, signal=82%	ENSRNOG00000024848/ENSRNOG00000006033
GO:0006941	GO:0006941	striated muscle contraction	86	-0.354953	-1.30626	0.0713178	0.364637	0.323682	2284	tags=30%, list=19%, signal=25%	ENSRNOG00000015380/ENSRNOG00000015036/ENSRNOG00000014030/ENSRNOG00000020014/ENSRNOG00000067086/ENSRNOG00000002934/ENSRNOG00000013742/ENSRNOG00000059714/ENSRNOG00000052745/ENSRNOG00000016770/ENSRNOG00000018991/ENSRNOG00000042536/ENSRNOG00000014443/ENSRNOG00000021079/ENSRNOG00000018997/ENSRNOG00000056836/ENSRNOG00000050675/ENSRNOG00000003687/ENSRNOG00000021102/ENSRNOG00000003442/ENSRNOG00000019451/ENSRNOG00000018359/ENSRNOG00000020205/ENSRNOG00000016675/ENSRNOG00000012307/ENSRNOG00000004437
GO:0009404	GO:0009404	toxin metabolic process	17	-0.547552	-1.46217	0.0715503	0.365629	0.324563	3029	tags=71%, list=26%, signal=53%	ENSRNOG00000019573/ENSRNOG00000033280/ENSRNOG00000000981/ENSRNOG00000017899/ENSRNOG00000001548/ENSRNOG00000034191/ENSRNOG00000056847/ENSRNOG00000004342/ENSRNOG00000014254/ENSRNOG00000004327/ENSRNOG00000016173/ENSRNOG00000019500
GO:0042574	GO:0042574	retinal metabolic process	12	-0.605026	-1.46269	0.0716783	0.36589	0.324795	3521	tags=75%, list=30%, signal=53%	ENSRNOG00000038331/ENSRNOG00000054770/ENSRNOG00000006681/ENSRNOG00000015518/ENSRNOG00000038746/ENSRNOG00000014907/ENSRNOG00000012027/ENSRNOG00000008871/ENSRNOG00000009734
GO:0030166	GO:0030166	proteoglycan biosynthetic process	38	-0.434439	-1.3877	0.0716612	0.36589	0.324795	2490	tags=42%, list=21%, signal=33%	ENSRNOG00000057755/ENSRNOG00000010466/ENSRNOG00000000824/ENSRNOG00000003728/ENSRNOG00000004337/ENSRNOG00000012480/ENSRNOG00000013581/ENSRNOG00000027229/ENSRNOG00000014516/ENSRNOG00000004517/ENSRNOG00000022967/ENSRNOG00000049232/ENSRNOG00000015867/ENSRNOG00000050152/ENSRNOG00000045997/ENSRNOG00000017659
GO:0000462	GO:0000462	maturation of SSU-rRNA from tricistronic rRNA transcript (SSU-rRNA, 5.8S rRNA, LSU-rRNA)	33	0.424379	1.38909	0.0717212	0.365912	0.324815	2867	tags=45%, list=24%, signal=34%	ENSRNOG00000047594/ENSRNOG00000026316/ENSRNOG00000020333/ENSRNOG00000022171/ENSRNOG00000004789/ENSRNOG00000005344/ENSRNOG00000021395/ENSRNOG00000006576/ENSRNOG00000001210/ENSRNOG00000049121/ENSRNOG00000018069/ENSRNOG00000031171/ENSRNOG00000014209/ENSRNOG00000002980/ENSRNOG00000017836
GO:0051701	GO:0051701	biological process involved in interaction with host	100	-0.349119	-1.3104	0.0717629	0.365929	0.32483	2720	tags=40%, list=23%, signal=31%	ENSRNOG00000019372/ENSRNOG00000017191/ENSRNOG00000043328/ENSRNOG00000030763/ENSRNOG00000012204/ENSRNOG00000000981/ENSRNOG00000019834/ENSRNOG00000020451/ENSRNOG00000042318/ENSRNOG00000015551/ENSRNOG00000011352/ENSRNOG00000031743/ENSRNOG00000021345/ENSRNOG00000012748/ENSRNOG00000070201/ENSRNOG00000028768/ENSRNOG00000059344/ENSRNOG00000013689/ENSRNOG00000020578/ENSRNOG00000010515/ENSRNOG00000058586/ENSRNOG00000068418/ENSRNOG00000018991/ENSRNOG00000056836/ENSRNOG00000019400/ENSRNOG00000018730/ENSRNOG00000018517/ENSRNOG00000018233/ENSRNOG00000042686/ENSRNOG00000009086/ENSRNOG00000031420/ENSRNOG00000057713/ENSRNOG00000001926/ENSRNOG00000006403/ENSRNOG00000008048/ENSRNOG00000002341/ENSRNOG00000007091/ENSRNOG00000017147/ENSRNOG00000001976/ENSRNOG00000029191
GO:0045329	GO:0045329	carnitine biosynthetic process	4	-0.774005	-1.40173	0.0718232	0.365968	0.324864	2138	tags=75%, list=18%, signal=61%	ENSRNOG00000009845/ENSRNOG00000059519/ENSRNOG00000000729
GO:0070663	GO:0070663	regulation of leukocyte proliferation	144	-0.322666	-1.28641	0.0718475	0.365968	0.324864	2025	tags=29%, list=17%, signal=24%	ENSRNOG00000057557/ENSRNOG00000021903/ENSRNOG00000033608/ENSRNOG00000015124/ENSRNOG00000001843/ENSRNOG00000011213/ENSRNOG00000020578/ENSRNOG00000010358/ENSRNOG00000012439/ENSRNOG00000006589/ENSRNOG00000012175/ENSRNOG00000016451/ENSRNOG00000001265/ENSRNOG00000004517/ENSRNOG00000009837/ENSRNOG00000000053/ENSRNOG00000016575/ENSRNOG00000004342/ENSRNOG00000014443/ENSRNOG00000016595/ENSRNOG00000010265/ENSRNOG00000036942/ENSRNOG00000019496/ENSRNOG00000020951/ENSRNOG00000018237/ENSRNOG00000010475/ENSRNOG00000024931/ENSRNOG00000005386/ENSRNOG00000013304/ENSRNOG00000001823/ENSRNOG00000014297/ENSRNOG00000006167/ENSRNOG00000018059/ENSRNOG00000003439/ENSRNOG00000003537/ENSRNOG00000006450/ENSRNOG00000028541/ENSRNOG00000008144/ENSRNOG00000031138/ENSRNOG00000014629/ENSRNOG00000018659/ENSRNOG00000013820
GO:0072540	GO:0072540	T-helper 17 cell lineage commitment	7	0.721799	1.59774	0.0719476	0.366282	0.325143	1533	tags=43%, list=13%, signal=37%	ENSRNOG00000003254/ENSRNOG00000000461/ENSRNOG00000026607
GO:0046677	GO:0046677	response to antibiotic	52	0.380463	1.38834	0.072374	0.368256	0.326895	477	tags=13%, list=4%, signal=13%	ENSRNOG00000018294/ENSRNOG00000008012/ENSRNOG00000020938/ENSRNOG00000007249/ENSRNOG00000017647/ENSRNOG00000037613/ENSRNOG00000015052
GO:0006378	GO:0006378	mRNA polyadenylation	15	0.554532	1.49926	0.0725995	0.369206	0.327738	3608	tags=53%, list=31%, signal=37%	ENSRNOG00000009891/ENSRNOG00000006997/ENSRNOG00000016578/ENSRNOG00000004827/ENSRNOG00000012099/ENSRNOG00000017829/ENSRNOG00000016919/ENSRNOG00000042983
GO:0010819	GO:0010819	regulation of T cell chemotaxis	8	-0.667638	-1.47488	0.0728242	0.369552	0.328046	3643	tags=62%, list=31%, signal=43%	ENSRNOG00000060694/ENSRNOG00000024899/ENSRNOG00000054257/ENSRNOG00000022256/ENSRNOG00000015057
GO:0007620	GO:0007620	copulation	7	-0.688657	-1.45928	0.0730838	0.369552	0.328046	1013	tags=57%, list=9%, signal=52%	ENSRNOG00000014232/ENSRNOG00000010265/ENSRNOG00000002636/ENSRNOG00000004400
GO:0035809	GO:0035809	regulation of urine volume	13	-0.586975	-1.44052	0.0729537	0.369552	0.328046	1873	tags=46%, list=16%, signal=39%	ENSRNOG00000014361/ENSRNOG00000009513/ENSRNOG00000020951/ENSRNOG00000031420/ENSRNOG00000054757/ENSRNOG00000004400
GO:0071651	GO:0071651	positive regulation of chemokine (C-C motif) ligand 5 production	3	0.839815	1.4262	0.0727651	0.369552	0.328046	12	tags=33%, list=0%, signal=33%	ENSRNOG00000015089
GO:0048625	GO:0048625	myoblast fate commitment	3	-0.818887	-1.38061	0.0729367	0.369552	0.328046	886	tags=67%, list=8%, signal=62%	ENSRNOG00000021318/ENSRNOG00000049232
GO:0045925	GO:0045925	positive regulation of female receptivity	3	-0.818664	-1.38024	0.0729367	0.369552	0.328046	543	tags=67%, list=5%, signal=64%	ENSRNOG00000004068/ENSRNOG00000009066
GO:0003163	GO:0003163	sinoatrial node development	3	-0.817544	-1.37835	0.0729367	0.369552	0.328046	625	tags=100%, list=5%, signal=95%	ENSRNOG00000023433/ENSRNOG00000058752
GO:0000381	GO:0000381	regulation of alternative mRNA splicing, via spliceosome	43	0.389153	1.36452	0.0729167	0.369552	0.328046	4034	tags=53%, list=34%, signal=35%	ENSRNOG00000014161/ENSRNOG00000002408/ENSRNOG00000010448/ENSRNOG00000051170/ENSRNOG00000010737/ENSRNOG00000002074/ENSRNOG00000008703/ENSRNOG00000006380/ENSRNOG00000047499/ENSRNOG00000019091/ENSRNOG00000001662/ENSRNOG00000009977/ENSRNOG00000000248/ENSRNOG00000014076/ENSRNOG00000001783/ENSRNOG00000001996/ENSRNOG00000057464/ENSRNOG00000013844/ENSRNOG00000012778/ENSRNOG00000033790/ENSRNOG00000021215/ENSRNOG00000030680/ENSRNOG00000007671
GO:0050775	GO:0050775	positive regulation of dendrite morphogenesis	53	-0.396422	-1.34224	0.0730159	0.369552	0.328046	1439	tags=17%, list=12%, signal=15%	ENSRNOG00000052745/ENSRNOG00000016448/ENSRNOG00000020867/ENSRNOG00000047319/ENSRNOG00000063590/ENSRNOG00000004049/ENSRNOG00000005284/ENSRNOG00000013213/ENSRNOG00000006410
GO:0051338	GO:0051338	regulation of transferase activity	95	-0.352785	-1.31854	0.0730949	0.369552	0.328046	1988	tags=34%, list=17%, signal=28%	ENSRNOG00000010058/ENSRNOG00000009079/ENSRNOG00000048874/ENSRNOG00000008637/ENSRNOG00000020811/ENSRNOG00000021287/ENSRNOG00000058586/ENSRNOG00000007483/ENSRNOG00000058539/ENSRNOG00000052745/ENSRNOG00000057125/ENSRNOG00000016050/ENSRNOG00000013160/ENSRNOG00000011060/ENSRNOG00000013851/ENSRNOG00000018953/ENSRNOG00000032618/ENSRNOG00000056836/ENSRNOG00000014786/ENSRNOG00000004003/ENSRNOG00000013867/ENSRNOG00000017525/ENSRNOG00000008868/ENSRNOG00000017197/ENSRNOG00000067661/ENSRNOG00000004964/ENSRNOG00000045952/ENSRNOG00000012095/ENSRNOG00000006450/ENSRNOG00000002511/ENSRNOG00000016818/ENSRNOG00000020918
GO:0048024	GO:0048024	regulation of mRNA splicing, via spliceosome	90	0.320945	1.28456	0.0730337	0.369552	0.328046	3942	tags=47%, list=33%, signal=31%	ENSRNOG00000014161/ENSRNOG00000002408/ENSRNOG00000048297/ENSRNOG00000010448/ENSRNOG00000051170/ENSRNOG00000018273/ENSRNOG00000021085/ENSRNOG00000010737/ENSRNOG00000002074/ENSRNOG00000008472/ENSRNOG00000019848/ENSRNOG00000002764/ENSRNOG00000008703/ENSRNOG00000006380/ENSRNOG00000033765/ENSRNOG00000047499/ENSRNOG00000016334/ENSRNOG00000007992/ENSRNOG00000000250/ENSRNOG00000039994/ENSRNOG00000009690/ENSRNOG00000020347/ENSRNOG00000019091/ENSRNOG00000001662/ENSRNOG00000009977/ENSRNOG00000024278/ENSRNOG00000004616/ENSRNOG00000017397/ENSRNOG00000000248/ENSRNOG00000014076/ENSRNOG00000001783/ENSRNOG00000001996/ENSRNOG00000057464/ENSRNOG00000013844/ENSRNOG00000031387/ENSRNOG00000006949/ENSRNOG00000012778/ENSRNOG00000033790/ENSRNOG00000021215/ENSRNOG00000009156/ENSRNOG00000030680/ENSRNOG00000023605
GO:0000422	GO:0000422	autophagy of mitochondrion	82	0.331399	1.30255	0.0732455	0.370117	0.328547	3388	tags=41%, list=29%, signal=30%	ENSRNOG00000016984/ENSRNOG00000028255/ENSRNOG00000024066/ENSRNOG00000055547/ENSRNOG00000017243/ENSRNOG00000036662/ENSRNOG00000018440/ENSRNOG00000006833/ENSRNOG00000052775/ENSRNOG00000003147/ENSRNOG00000010889/ENSRNOG00000017077/ENSRNOG00000061262/ENSRNOG00000014678/ENSRNOG00000000322/ENSRNOG00000007400/ENSRNOG00000001114/ENSRNOG00000003359/ENSRNOG00000020417/ENSRNOG00000003463/ENSRNOG00000008292/ENSRNOG00000009749/ENSRNOG00000011933/ENSRNOG00000000157/ENSRNOG00000008767/ENSRNOG00000022448/ENSRNOG00000010756/ENSRNOG00000053362/ENSRNOG00000057378/ENSRNOG00000023456/ENSRNOG00000051816/ENSRNOG00000038459/ENSRNOG00000053023/ENSRNOG00000003827
GO:0046033	GO:0046033	AMP metabolic process	25	-0.488534	-1.42354	0.0732984	0.370188	0.32861	2858	tags=48%, list=24%, signal=36%	ENSRNOG00000013110/ENSRNOG00000031367/ENSRNOG00000052506/ENSRNOG00000018262/ENSRNOG00000004160/ENSRNOG00000016339/ENSRNOG00000007081/ENSRNOG00000014405/ENSRNOG00000010265/ENSRNOG00000050360/ENSRNOG00000011071/ENSRNOG00000049056
GO:0002295	GO:0002295	T-helper cell lineage commitment	9	0.657899	1.53336	0.0735632	0.370346	0.32875	1533	tags=33%, list=13%, signal=29%	ENSRNOG00000003254/ENSRNOG00000000461/ENSRNOG00000026607
GO:0006563	GO:0006563	L-serine metabolic process	9	0.656752	1.53068	0.0735632	0.370346	0.32875	430	tags=44%, list=4%, signal=43%	ENSRNOG00000000925/ENSRNOG00000013971/ENSRNOG00000019328/ENSRNOG00000008106
GO:0035520	GO:0035520	monoubiquitinated protein deubiquitination	9	0.652409	1.52056	0.0735632	0.370346	0.32875	3469	tags=78%, list=29%, signal=55%	ENSRNOG00000007890/ENSRNOG00000001598/ENSRNOG00000016509/ENSRNOG00000023202/ENSRNOG00000005470/ENSRNOG00000003261/ENSRNOG00000025496
GO:1905456	GO:1905456	regulation of lymphoid progenitor cell differentiation	11	0.599265	1.47886	0.0735632	0.370346	0.32875	1465	tags=36%, list=12%, signal=32%	ENSRNOG00000017156/ENSRNOG00000009104/ENSRNOG00000019322/ENSRNOG00000004826
GO:0032836	GO:0032836	glomerular basement membrane development	6	-0.710682	-1.44477	0.0734266	0.370346	0.32875	884	tags=83%, list=7%, signal=77%	ENSRNOG00000049430/ENSRNOG00000061928/ENSRNOG00000047768/ENSRNOG00000006052/ENSRNOG00000002461
GO:0045123	GO:0045123	cellular extravasation	28	-0.470304	-1.40946	0.0733788	0.370346	0.32875	1807	tags=29%, list=15%, signal=24%	ENSRNOG00000053550/ENSRNOG00000009149/ENSRNOG00000017897/ENSRNOG00000014504/ENSRNOG00000056837/ENSRNOG00000013589/ENSRNOG00000004763/ENSRNOG00000007159
GO:0006013	GO:0006013	mannose metabolic process	10	-0.625938	-1.45231	0.073741	0.37078	0.329135	1178	tags=30%, list=10%, signal=27%	ENSRNOG00000012055/ENSRNOG00000046891/ENSRNOG00000061527
GO:0000184	GO:0000184	nuclear-transcribed mRNA catabolic process, nonsense-mediated decay	39	0.410948	1.40902	0.0738202	0.37078	0.329135	3942	tags=62%, list=33%, signal=41%	ENSRNOG00000047386/ENSRNOG00000016015/ENSRNOG00000013773/ENSRNOG00000024503/ENSRNOG00000008703/ENSRNOG00000008639/ENSRNOG00000019450/ENSRNOG00000039994/ENSRNOG00000003645/ENSRNOG00000009716/ENSRNOG00000019596/ENSRNOG00000040297/ENSRNOG00000010316/ENSRNOG00000070268/ENSRNOG00000007340/ENSRNOG00000001746/ENSRNOG00000017397/ENSRNOG00000023593/ENSRNOG00000018342/ENSRNOG00000012778/ENSRNOG00000027962/ENSRNOG00000000204/ENSRNOG00000021215/ENSRNOG00000023605
GO:1901861	GO:1901861	regulation of muscle tissue development	27	-0.468758	-1.39124	0.0738832	0.37078	0.329135	1200	tags=22%, list=10%, signal=20%	ENSRNOG00000006663/ENSRNOG00000056135/ENSRNOG00000049232/ENSRNOG00000055597/ENSRNOG00000004964/ENSRNOG00000004473
GO:0002708	GO:0002708	positive regulation of lymphocyte mediated immunity	73	0.354221	1.36697	0.073699	0.37078	0.329135	1595	tags=21%, list=14%, signal=18%	ENSRNOG00000003254/ENSRNOG00000054218/ENSRNOG00000010283/ENSRNOG00000003927/ENSRNOG00000007539/ENSRNOG00000016790/ENSRNOG00000038140/ENSRNOG00000015382/ENSRNOG00000018752/ENSRNOG00000010474/ENSRNOG00000011702/ENSRNOG00000019202/ENSRNOG00000001766/ENSRNOG00000014678/ENSRNOG00000006238
GO:0006887	GO:0006887	exocytosis	215	-0.295504	-1.24154	0.0738162	0.37078	0.329135	2489	tags=26%, list=21%, signal=21%	ENSRNOG00000032574/ENSRNOG00000000307/ENSRNOG00000009571/ENSRNOG00000059947/ENSRNOG00000014232/ENSRNOG00000011582/ENSRNOG00000015670/ENSRNOG00000003948/ENSRNOG00000000994/ENSRNOG00000017108/ENSRNOG00000036692/ENSRNOG00000007092/ENSRNOG00000030055/ENSRNOG00000029366/ENSRNOG00000012748/ENSRNOG00000070201/ENSRNOG00000067086/ENSRNOG00000008017/ENSRNOG00000002144/ENSRNOG00000013689/ENSRNOG00000020578/ENSRNOG00000064701/ENSRNOG00000003603/ENSRNOG00000030776/ENSRNOG00000007364/ENSRNOG00000049471/ENSRNOG00000020577/ENSRNOG00000015441/ENSRNOG00000010111/ENSRNOG00000016770/ENSRNOG00000004834/ENSRNOG00000017427/ENSRNOG00000029784/ENSRNOG00000009636/ENSRNOG00000024848/ENSRNOG00000000105/ENSRNOG00000007307/ENSRNOG00000015420/ENSRNOG00000024159/ENSRNOG00000008758/ENSRNOG00000012183/ENSRNOG00000014819/ENSRNOG00000054008/ENSRNOG00000003526/ENSRNOG00000014297/ENSRNOG00000056837/ENSRNOG00000058842/ENSRNOG00000020279/ENSRNOG00000052499/ENSRNOG00000006076/ENSRNOG00000007367/ENSRNOG00000000257/ENSRNOG00000004048/ENSRNOG00000009912/ENSRNOG00000010165
GO:0006260	GO:0006260	DNA replication	233	-0.291231	-1.23957	0.0738714	0.37078	0.329135	2247	tags=24%, list=19%, signal=19%	ENSRNOG00000014703/ENSRNOG00000011167/ENSRNOG00000045752/ENSRNOG00000001457/ENSRNOG00000023989/ENSRNOG00000016748/ENSRNOG00000016611/ENSRNOG00000018411/ENSRNOG00000008841/ENSRNOG00000019730/ENSRNOG00000001111/ENSRNOG00000021903/ENSRNOG00000016033/ENSRNOG00000022540/ENSRNOG00000001134/ENSRNOG00000011213/ENSRNOG00000014193/ENSRNOG00000031916/ENSRNOG00000005357/ENSRNOG00000006996/ENSRNOG00000037449/ENSRNOG00000006966/ENSRNOG00000051528/ENSRNOG00000016503/ENSRNOG00000004377/ENSRNOG00000052745/ENSRNOG00000016050/ENSRNOG00000047314/ENSRNOG00000019681/ENSRNOG00000009795/ENSRNOG00000008091/ENSRNOG00000014786/ENSRNOG00000006418/ENSRNOG00000020906/ENSRNOG00000027787/ENSRNOG00000002105/ENSRNOG00000003123/ENSRNOG00000003703/ENSRNOG00000013970/ENSRNOG00000009789/ENSRNOG00000016316/ENSRNOG00000015520/ENSRNOG00000037302/ENSRNOG00000004242/ENSRNOG00000022320/ENSRNOG00000046479/ENSRNOG00000000632/ENSRNOG00000012543/ENSRNOG00000017197/ENSRNOG00000017575/ENSRNOG00000026124/ENSRNOG00000014336/ENSRNOG00000030101/ENSRNOG00000026502/ENSRNOG00000004956
GO:0050909	GO:0050909	sensory perception of taste	9	-0.647249	-1.47686	0.0740741	0.371151	0.329464	844	tags=33%, list=7%, signal=31%	ENSRNOG00000001333/ENSRNOG00000037167/ENSRNOG00000066242
GO:0097017	GO:0097017	renal protein absorption	9	-0.644614	-1.47085	0.0740741	0.371151	0.329464	1228	tags=56%, list=10%, signal=50%	ENSRNOG00000018991/ENSRNOG00000018233/ENSRNOG00000028930/ENSRNOG00000016408/ENSRNOG00000012721
GO:0010661	GO:0010661	positive regulation of muscle cell apoptotic process	29	0.427585	1.36813	0.0740741	0.371151	0.329464	1873	tags=34%, list=16%, signal=29%	ENSRNOG00000033434/ENSRNOG00000001285/ENSRNOG00000017801/ENSRNOG00000020155/ENSRNOG00000017243/ENSRNOG00000018985/ENSRNOG00000016122/ENSRNOG00000008472/ENSRNOG00000008839/ENSRNOG00000051965
GO:0006971	GO:0006971	hypotonic response	8	-0.665709	-1.47062	0.0746004	0.371404	0.32969	2056	tags=50%, list=17%, signal=41%	ENSRNOG00000010549/ENSRNOG00000021234/ENSRNOG00000017597/ENSRNOG00000002215
GO:0071476	GO:0071476	cellular hypotonic response	8	-0.665709	-1.47062	0.0746004	0.371404	0.32969	2056	tags=50%, list=17%, signal=41%	ENSRNOG00000010549/ENSRNOG00000021234/ENSRNOG00000017597/ENSRNOG00000002215
GO:0009301	GO:0009301	snRNA transcription	18	0.515533	1.46562	0.0743405	0.371404	0.32969	1012	tags=22%, list=9%, signal=20%	ENSRNOG00000017647/ENSRNOG00000027089/ENSRNOG00000010825/ENSRNOG00000023053
GO:0032494	GO:0032494	response to peptidoglycan	8	-0.663441	-1.46561	0.0746004	0.371404	0.32969	149	tags=25%, list=1%, signal=25%	ENSRNOG00000007437/ENSRNOG00000025948
GO:0031999	GO:0031999	negative regulation of fatty acid beta-oxidation	7	-0.686507	-1.45473	0.0748663	0.371404	0.32969	2958	tags=71%, list=25%, signal=54%	ENSRNOG00000036918/ENSRNOG00000028629/ENSRNOG00000000658/ENSRNOG00000047860/ENSRNOG00000046889
GO:0033962	GO:0033962	P-body assembly	19	0.502584	1.44863	0.0745192	0.371404	0.32969	3054	tags=58%, list=26%, signal=43%	ENSRNOG00000021052/ENSRNOG00000012271/ENSRNOG00000012263/ENSRNOG00000018475/ENSRNOG00000004837/ENSRNOG00000000942/ENSRNOG00000004909/ENSRNOG00000032441/ENSRNOG00000021133/ENSRNOG00000053932/ENSRNOG00000002750
GO:0072757	GO:0072757	cellular response to camptothecin	5	-0.746331	-1.4455	0.0745455	0.371404	0.32969	1838	tags=80%, list=16%, signal=68%	ENSRNOG00000037851/ENSRNOG00000011213/ENSRNOG00000003346/ENSRNOG00000037302
GO:1901563	GO:1901563	response to camptothecin	5	-0.746331	-1.4455	0.0745455	0.371404	0.32969	1838	tags=80%, list=16%, signal=68%	ENSRNOG00000037851/ENSRNOG00000011213/ENSRNOG00000003346/ENSRNOG00000037302
GO:0060125	GO:0060125	negative regulation of growth hormone secretion	5	-0.745587	-1.44406	0.0745455	0.371404	0.32969	65	tags=60%, list=1%, signal=60%	ENSRNOG00000001706/ENSRNOG00000012568/ENSRNOG00000007332
GO:0061034	GO:0061034	olfactory bulb mitral cell layer development	3	0.838483	1.42394	0.0748441	0.371404	0.32969	188	tags=33%, list=2%, signal=33%	ENSRNOG00000004410
GO:1901028	GO:1901028	regulation of mitochondrial outer membrane permeabilization involved in apoptotic signaling pathway	20	-0.514225	-1.4223	0.074266	0.371404	0.32969	1697	tags=30%, list=14%, signal=26%	ENSRNOG00000000485/ENSRNOG00000006302/ENSRNOG00000010830/ENSRNOG00000000827/ENSRNOG00000015057/ENSRNOG00000018214
GO:0001660	GO:0001660	fever generation	3	-0.816892	-1.37725	0.074856	0.371404	0.32969	1656	tags=67%, list=14%, signal=57%	ENSRNOG00000005871/ENSRNOG00000015615
GO:0035352	GO:0035352	NAD transmembrane transport	3	-0.816854	-1.37719	0.074856	0.371404	0.32969	560	tags=100%, list=5%, signal=95%	ENSRNOG00000039278/ENSRNOG00000003020
GO:0038003	GO:0038003	G protein-coupled opioid receptor signaling pathway	3	-0.815805	-1.37542	0.074856	0.371404	0.32969	2160	tags=100%, list=18%, signal=82%	ENSRNOG00000052113/ENSRNOG00000019308
GO:0060420	GO:0060420	regulation of heart growth	55	-0.395389	-1.34721	0.0742496	0.371404	0.32969	1757	tags=27%, list=15%, signal=23%	ENSRNOG00000000658/ENSRNOG00000058539/ENSRNOG00000003694/ENSRNOG00000004517/ENSRNOG00000016050/ENSRNOG00000009184/ENSRNOG00000029784/ENSRNOG00000010830/ENSRNOG00000007822/ENSRNOG00000003687/ENSRNOG00000023433/ENSRNOG00000000632/ENSRNOG00000002093/ENSRNOG00000021029/ENSRNOG00000023896
GO:0043525	GO:0043525	positive regulation of neuron apoptotic process	77	0.338898	1.31922	0.0743802	0.371404	0.32969	1006	tags=14%, list=9%, signal=13%	ENSRNOG00000018770/ENSRNOG00000006789/ENSRNOG00000033697/ENSRNOG00000012473/ENSRNOG00000001597/ENSRNOG00000033434/ENSRNOG00000006280/ENSRNOG00000017801/ENSRNOG00000020155/ENSRNOG00000062473/ENSRNOG00000010889
GO:0006406	GO:0006406	mRNA export from nucleus	54	0.35842	1.30924	0.0747922	0.371404	0.32969	4028	tags=59%, list=34%, signal=39%	ENSRNOG00000014161/ENSRNOG00000028341/ENSRNOG00000020915/ENSRNOG00000002394/ENSRNOG00000017254/ENSRNOG00000006126/ENSRNOG00000012240/ENSRNOG00000028215/ENSRNOG00000030520/ENSRNOG00000053210/ENSRNOG00000004700/ENSRNOG00000018564/ENSRNOG00000012760/ENSRNOG00000003497/ENSRNOG00000034233/ENSRNOG00000019069/ENSRNOG00000001746/ENSRNOG00000052343/ENSRNOG00000000104/ENSRNOG00000015332/ENSRNOG00000042195/ENSRNOG00000001996/ENSRNOG00000057464/ENSRNOG00000004373/ENSRNOG00000042340/ENSRNOG00000000841/ENSRNOG00000058457/ENSRNOG00000036687/ENSRNOG00000001272/ENSRNOG00000023605/ENSRNOG00000015237/ENSRNOG00000064019
GO:0002218	GO:0002218	activation of innate immune response	196	-0.303241	-1.25445	0.0746479	0.371404	0.32969	2757	tags=29%, list=23%, signal=23%	ENSRNOG00000019028/ENSRNOG00000032254/ENSRNOG00000018903/ENSRNOG00000017191/ENSRNOG00000000809/ENSRNOG00000013172/ENSRNOG00000008180/ENSRNOG00000022748/ENSRNOG00000017819/ENSRNOG00000020704/ENSRNOG00000007766/ENSRNOG00000017703/ENSRNOG00000028629/ENSRNOG00000019950/ENSRNOG00000031743/ENSRNOG00000003786/ENSRNOG00000008194/ENSRNOG00000028768/ENSRNOG00000022540/ENSRNOG00000067966/ENSRNOG00000010303/ENSRNOG00000016968/ENSRNOG00000019308/ENSRNOG00000010370/ENSRNOG00000025295/ENSRNOG00000059714/ENSRNOG00000058586/ENSRNOG00000018247/ENSRNOG00000021817/ENSRNOG00000014532/ENSRNOG00000010244/ENSRNOG00000005715/ENSRNOG00000007197/ENSRNOG00000056836/ENSRNOG00000052386/ENSRNOG00000010941/ENSRNOG00000010629/ENSRNOG00000055226/ENSRNOG00000049517/ENSRNOG00000019358/ENSRNOG00000007390/ENSRNOG00000034066/ENSRNOG00000005659/ENSRNOG00000059097/ENSRNOG00000022094/ENSRNOG00000039754/ENSRNOG00000002341/ENSRNOG00000002161/ENSRNOG00000013309/ENSRNOG00000051986/ENSRNOG00000008144/ENSRNOG00000029191/ENSRNOG00000031138/ENSRNOG00000021726/ENSRNOG00000013014/ENSRNOG00000025948/ENSRNOG00000005810
GO:0007584	GO:0007584	response to nutrient	227	-0.293741	-1.24595	0.0745856	0.371404	0.32969	2425	tags=31%, list=21%, signal=25%	ENSRNOG00000016957/ENSRNOG00000032737/ENSRNOG00000001524/ENSRNOG00000001736/ENSRNOG00000018126/ENSRNOG00000009446/ENSRNOG00000016573/ENSRNOG00000016831/ENSRNOG00000009845/ENSRNOG00000020701/ENSRNOG00000046261/ENSRNOG00000049771/ENSRNOG00000010549/ENSRNOG00000001111/ENSRNOG00000054423/ENSRNOG00000014964/ENSRNOG00000015124/ENSRNOG00000015206/ENSRNOG00000047986/ENSRNOG00000000658/ENSRNOG00000014079/ENSRNOG00000006589/ENSRNOG00000010390/ENSRNOG00000046171/ENSRNOG00000022256/ENSRNOG00000004517/ENSRNOG00000006302/ENSRNOG00000009972/ENSRNOG00000019120/ENSRNOG00000016214/ENSRNOG00000028156/ENSRNOG00000018991/ENSRNOG00000061215/ENSRNOG00000009826/ENSRNOG00000056836/ENSRNOG00000014786/ENSRNOG00000010265/ENSRNOG00000021405/ENSRNOG00000046889/ENSRNOG00000020420/ENSRNOG00000018233/ENSRNOG00000056184/ENSRNOG00000047699/ENSRNOG00000013794/ENSRNOG00000018237/ENSRNOG00000029993/ENSRNOG00000047503/ENSRNOG00000013133/ENSRNOG00000014254/ENSRNOG00000017503/ENSRNOG00000005987/ENSRNOG00000012183/ENSRNOG00000013304/ENSRNOG00000004294/ENSRNOG00000012772/ENSRNOG00000029528/ENSRNOG00000003439/ENSRNOG00000002341/ENSRNOG00000037225/ENSRNOG00000004473/ENSRNOG00000016173/ENSRNOG00000003897/ENSRNOG00000003370/ENSRNOG00000006675/ENSRNOG00000021029/ENSRNOG00000018087/ENSRNOG00000019500/ENSRNOG00000010643/ENSRNOG00000020918/ENSRNOG00000007159
GO:0071622	GO:0071622	regulation of granulocyte chemotaxis	28	-0.468242	-1.40328	0.0750853	0.371909	0.330138	2142	tags=46%, list=18%, signal=38%	ENSRNOG00000045829/ENSRNOG00000053583/ENSRNOG00000024705/ENSRNOG00000009149/ENSRNOG00000017882/ENSRNOG00000014532/ENSRNOG00000032788/ENSRNOG00000017332/ENSRNOG00000049028/ENSRNOG00000018659/ENSRNOG00000007159/ENSRNOG00000012721/ENSRNOG00000016326
GO:0099010	GO:0099010	modification of postsynaptic structure	28	-0.46728	-1.4004	0.0750853	0.371909	0.330138	1612	tags=21%, list=14%, signal=19%	ENSRNOG00000003603/ENSRNOG00000017427/ENSRNOG00000061845/ENSRNOG00000019181/ENSRNOG00000004049/ENSRNOG00000005284
GO:0030517	GO:0030517	negative regulation of axon extension	28	-0.467117	-1.39991	0.0750853	0.371909	0.330138	958	tags=29%, list=8%, signal=26%	ENSRNOG00000013679/ENSRNOG00000060464/ENSRNOG00000020151/ENSRNOG00000019737/ENSRNOG00000014650/ENSRNOG00000004033/ENSRNOG00000016254/ENSRNOG00000003947
GO:0006997	GO:0006997	nucleus organization	118	0.303999	1.27507	0.075386	0.373204	0.331287	3022	tags=37%, list=26%, signal=28%	ENSRNOG00000028255/ENSRNOG00000014834/ENSRNOG00000002247/ENSRNOG00000000408/ENSRNOG00000004139/ENSRNOG00000018349/ENSRNOG00000052963/ENSRNOG00000021085/ENSRNOG00000049019/ENSRNOG00000018766/ENSRNOG00000007814/ENSRNOG00000056462/ENSRNOG00000066988/ENSRNOG00000023541/ENSRNOG00000002705/ENSRNOG00000060689/ENSRNOG00000002394/ENSRNOG00000039576/ENSRNOG00000046505/ENSRNOG00000004515/ENSRNOG00000051592/ENSRNOG00000042879/ENSRNOG00000015177/ENSRNOG00000001456/ENSRNOG00000058882/ENSRNOG00000016816/ENSRNOG00000003634/ENSRNOG00000018149/ENSRNOG00000002755/ENSRNOG00000003326/ENSRNOG00000020347/ENSRNOG00000018564/ENSRNOG00000071045/ENSRNOG00000060144/ENSRNOG00000018704/ENSRNOG00000015619/ENSRNOG00000024027/ENSRNOG00000004870/ENSRNOG00000023152/ENSRNOG00000061012/ENSRNOG00000003946/ENSRNOG00000002708/ENSRNOG00000010048/ENSRNOG00000017352
GO:0035434	GO:0035434	copper ion transmembrane transport	10	-0.62393	-1.44765	0.0755396	0.37377	0.331789	2297	tags=50%, list=19%, signal=40%	ENSRNOG00000013118/ENSRNOG00000012878/ENSRNOG00000013631/ENSRNOG00000000937/ENSRNOG00000006076
GO:0003174	GO:0003174	mitral valve development	9	0.649235	1.51316	0.0758621	0.374975	0.33286	2395	tags=44%, list=20%, signal=35%	ENSRNOG00000031643/ENSRNOG00000019322/ENSRNOG00000020573/ENSRNOG00000043077
GO:0003183	GO:0003183	mitral valve morphogenesis	9	0.649235	1.51316	0.0758621	0.374975	0.33286	2395	tags=44%, list=20%, signal=35%	ENSRNOG00000031643/ENSRNOG00000019322/ENSRNOG00000020573/ENSRNOG00000043077
GO:1903532	GO:1903532	positive regulation of secretion by cell	221	-0.29436	-1.24266	0.0759669	0.375188	0.333049	1734	tags=19%, list=15%, signal=17%	ENSRNOG00000007002/ENSRNOG00000064701/ENSRNOG00000011222/ENSRNOG00000003150/ENSRNOG00000006589/ENSRNOG00000003709/ENSRNOG00000057988/ENSRNOG00000007364/ENSRNOG00000015441/ENSRNOG00000004517/ENSRNOG00000016050/ENSRNOG00000007197/ENSRNOG00000033195/ENSRNOG00000024848/ENSRNOG00000049232/ENSRNOG00000015420/ENSRNOG00000024159/ENSRNOG00000012183/ENSRNOG00000002636/ENSRNOG00000054008/ENSRNOG00000003526/ENSRNOG00000014297/ENSRNOG00000021586/ENSRNOG00000001216/ENSRNOG00000067661/ENSRNOG00000014597/ENSRNOG00000025053/ENSRNOG00000013589/ENSRNOG00000061527/ENSRNOG00000018500/ENSRNOG00000052499/ENSRNOG00000028930/ENSRNOG00000018020/ENSRNOG00000000257/ENSRNOG00000009625/ENSRNOG00000009912/ENSRNOG00000004400/ENSRNOG00000003259/ENSRNOG00000015615/ENSRNOG00000018598/ENSRNOG00000004437/ENSRNOG00000009867
GO:0008033	GO:0008033	tRNA processing	124	0.291442	1.22437	0.0760234	0.375188	0.333049	3652	tags=42%, list=31%, signal=29%	ENSRNOG00000020255/ENSRNOG00000011398/ENSRNOG00000011253/ENSRNOG00000060729/ENSRNOG00000007285/ENSRNOG00000000113/ENSRNOG00000015140/ENSRNOG00000007158/ENSRNOG00000018404/ENSRNOG00000053574/ENSRNOG00000070121/ENSRNOG00000012994/ENSRNOG00000014240/ENSRNOG00000008155/ENSRNOG00000009593/ENSRNOG00000051531/ENSRNOG00000063181/ENSRNOG00000006432/ENSRNOG00000016725/ENSRNOG00000025424/ENSRNOG00000050381/ENSRNOG00000008978/ENSRNOG00000017254/ENSRNOG00000002352/ENSRNOG00000021270/ENSRNOG00000027628/ENSRNOG00000010572/ENSRNOG00000002914/ENSRNOG00000033970/ENSRNOG00000070073/ENSRNOG00000005539/ENSRNOG00000063591/ENSRNOG00000039829/ENSRNOG00000039567/ENSRNOG00000023403/ENSRNOG00000004776/ENSRNOG00000012264/ENSRNOG00000001181/ENSRNOG00000009333/ENSRNOG00000004787/ENSRNOG00000046085/ENSRNOG00000014274/ENSRNOG00000025899/ENSRNOG00000019434/ENSRNOG00000006131/ENSRNOG00000043189/ENSRNOG00000003424/ENSRNOG00000024525/ENSRNOG00000016465/ENSRNOG00000037500/ENSRNOG00000010100/ENSRNOG00000049244
GO:0043066	GO:0043066	negative regulation of apoptotic process	655	-0.250058	-1.15751	0.0760095	0.375188	0.333049	2919	tags=29%, list=25%, signal=23%	ENSRNOG00000011696/ENSRNOG00000018289/ENSRNOG00000008706/ENSRNOG00000000902/ENSRNOG00000056940/ENSRNOG00000008209/ENSRNOG00000009155/ENSRNOG00000060936/ENSRNOG00000009848/ENSRNOG00000014361/ENSRNOG00000004364/ENSRNOG00000036833/ENSRNOG00000015134/ENSRNOG00000032254/ENSRNOG00000010392/ENSRNOG00000004312/ENSRNOG00000003191/ENSRNOG00000016460/ENSRNOG00000017751/ENSRNOG00000018903/ENSRNOG00000000474/ENSRNOG00000014064/ENSRNOG00000012616/ENSRNOG00000019428/ENSRNOG00000013766/ENSRNOG00000000541/ENSRNOG00000001183/ENSRNOG00000018454/ENSRNOG00000014779/ENSRNOG00000003189/ENSRNOG00000025209/ENSRNOG00000033101/ENSRNOG00000009565/ENSRNOG00000005376/ENSRNOG00000046468/ENSRNOG00000016374/ENSRNOG00000007446/ENSRNOG00000003520/ENSRNOG00000000307/ENSRNOG00000019834/ENSRNOG00000010574/ENSRNOG00000020602/ENSRNOG00000042821/ENSRNOG00000025126/ENSRNOG00000013118/ENSRNOG00000017319/ENSRNOG00000028629/ENSRNOG00000014960/ENSRNOG00000014376/ENSRNOG00000063717/ENSRNOG00000020744/ENSRNOG00000045829/ENSRNOG00000002115/ENSRNOG00000016182/ENSRNOG00000020701/ENSRNOG00000018815/ENSRNOG00000019950/ENSRNOG00000007092/ENSRNOG00000016611/ENSRNOG00000025042/ENSRNOG00000010744/ENSRNOG00000020486/ENSRNOG00000060098/ENSRNOG00000057557/ENSRNOG00000042411/ENSRNOG00000021903/ENSRNOG00000021031/ENSRNOG00000010058/ENSRNOG00000012584/ENSRNOG00000007227/ENSRNOG00000015124/ENSRNOG00000009513/ENSRNOG00000001843/ENSRNOG00000012196/ENSRNOG00000011213/ENSRNOG00000010303/ENSRNOG00000034272/ENSRNOG00000009823/ENSRNOG00000002746/ENSRNOG00000018346/ENSRNOG00000019308/ENSRNOG00000001548/ENSRNOG00000057760/ENSRNOG00000007029/ENSRNOG00000017854/ENSRNOG00000003872/ENSRNOG00000010358/ENSRNOG00000012439/ENSRNOG00000000485/ENSRNOG00000005871/ENSRNOG00000021390/ENSRNOG00000006589/ENSRNOG00000058586/ENSRNOG00000007949/ENSRNOG00000001414/ENSRNOG00000021097/ENSRNOG00000022288/ENSRNOG00000017897/ENSRNOG00000017882/ENSRNOG00000013397/ENSRNOG00000022868/ENSRNOG00000004517/ENSRNOG00000006302/ENSRNOG00000020922/ENSRNOG00000009972/ENSRNOG00000020298/ENSRNOG00000016448/ENSRNOG00000047692/ENSRNOG00000002598/ENSRNOG00000009184/ENSRNOG00000019142/ENSRNOG00000058742/ENSRNOG00000018953/ENSRNOG00000056135/ENSRNOG00000007197/ENSRNOG00000008332/ENSRNOG00000056836/ENSRNOG00000010265/ENSRNOG00000011439/ENSRNOG00000024848/ENSRNOG00000019496/ENSRNOG00000043416/ENSRNOG00000018233/ENSRNOG00000001030/ENSRNOG00000056184/ENSRNOG00000047699/ENSRNOG00000015796/ENSRNOG00000007529/ENSRNOG00000049232/ENSRNOG00000047393/ENSRNOG00000018237/ENSRNOG00000016021/ENSRNOG00000004440/ENSRNOG00000015420/ENSRNOG00000049517/ENSRNOG00000004479/ENSRNOG00000010830/ENSRNOG00000024159/ENSRNOG00000049052/ENSRNOG00000019358/ENSRNOG00000007032/ENSRNOG00000000827/ENSRNOG00000005386/ENSRNOG00000051792/ENSRNOG00000004294/ENSRNOG00000046891/ENSRNOG00000057451/ENSRNOG00000034066/ENSRNOG00000023433/ENSRNOG00000001823/ENSRNOG00000018960/ENSRNOG00000005659/ENSRNOG00000037211/ENSRNOG00000012772/ENSRNOG00000014350/ENSRNOG00000029528/ENSRNOG00000000632/ENSRNOG00000018059/ENSRNOG00000010524/ENSRNOG00000049937/ENSRNOG00000003442/ENSRNOG00000002093/ENSRNOG00000004964/ENSRNOG00000027839/ENSRNOG00000007545/ENSRNOG00000025053/ENSRNOG00000004473/ENSRNOG00000013589/ENSRNOG00000024061/ENSRNOG00000006450/ENSRNOG00000002511/ENSRNOG00000056153/ENSRNOG00000018681/ENSRNOG00000006675/ENSRNOG00000033772/ENSRNOG00000028930/ENSRNOG00000000034/ENSRNOG00000004048/ENSRNOG00000021750/ENSRNOG00000043311/ENSRNOG00000018214/ENSRNOG00000048043/ENSRNOG00000067849/ENSRNOG00000020918/ENSRNOG00000009867/ENSRNOG00000013658/ENSRNOG00000002607/ENSRNOG00000007159/ENSRNOG00000012721/ENSRNOG00000016326
GO:0007029	GO:0007029	endoplasmic reticulum organization	84	0.324127	1.291	0.0762943	0.37633	0.334062	1903	tags=26%, list=16%, signal=22%	ENSRNOG00000006069/ENSRNOG00000013743/ENSRNOG00000028941/ENSRNOG00000024470/ENSRNOG00000011614/ENSRNOG00000002251/ENSRNOG00000019122/ENSRNOG00000009006/ENSRNOG00000059202/ENSRNOG00000014903/ENSRNOG00000001053/ENSRNOG00000018972/ENSRNOG00000002353/ENSRNOG00000060753/ENSRNOG00000049019/ENSRNOG00000058866/ENSRNOG00000001293/ENSRNOG00000024849/ENSRNOG00000006139/ENSRNOG00000007892/ENSRNOG00000021118/ENSRNOG00000032391
GO:0010649	GO:0010649	regulation of cell communication by electrical coupling	5	-0.744025	-1.44103	0.0763636	0.376477	0.334192	1186	tags=80%, list=10%, signal=72%	ENSRNOG00000049780/ENSRNOG00000042536/ENSRNOG00000056836/ENSRNOG00000053288
GO:0061847	GO:0061847	response to cholecystokinin	3	0.834904	1.41786	0.0769231	0.376697	0.334388	1175	tags=67%, list=10%, signal=60%	ENSRNOG00000022485/ENSRNOG00000025792
GO:1904273	GO:1904273	L-alanine import across plasma membrane	3	0.834287	1.41682	0.0769231	0.376697	0.334388	1035	tags=67%, list=9%, signal=61%	ENSRNOG00000005248/ENSRNOG00000018487
GO:1904557	GO:1904557	L-alanine transmembrane transport	3	0.834287	1.41682	0.0769231	0.376697	0.334388	1035	tags=67%, list=9%, signal=61%	ENSRNOG00000005248/ENSRNOG00000018487
GO:0061833	GO:0061833	protein localization to tricellular tight junction	3	0.834032	1.41638	0.0769231	0.376697	0.334388	1225	tags=67%, list=10%, signal=60%	ENSRNOG00000020155/ENSRNOG00000021053
GO:0009099	GO:0009099	valine biosynthetic process	3	0.831899	1.41276	0.0769231	0.376697	0.334388	41	tags=33%, list=0%, signal=33%	ENSRNOG00000015514
GO:0032613	GO:0032613	interleukin-10 production	24	0.459197	1.40965	0.0769231	0.376697	0.334388	540	tags=17%, list=5%, signal=16%	ENSRNOG00000003254/ENSRNOG00000010283/ENSRNOG00000011517/ENSRNOG00000002408
GO:0032653	GO:0032653	regulation of interleukin-10 production	24	0.459197	1.40965	0.0769231	0.376697	0.334388	540	tags=17%, list=5%, signal=16%	ENSRNOG00000003254/ENSRNOG00000010283/ENSRNOG00000011517/ENSRNOG00000002408
GO:0042987	GO:0042987	amyloid precursor protein catabolic process	44	-0.419763	-1.38249	0.0766773	0.376697	0.334388	2117	tags=32%, list=18%, signal=26%	ENSRNOG00000009681/ENSRNOG00000012939/ENSRNOG00000027295/ENSRNOG00000054257/ENSRNOG00000004517/ENSRNOG00000012074/ENSRNOG00000006787/ENSRNOG00000028801/ENSRNOG00000016847/ENSRNOG00000010475/ENSRNOG00000014819/ENSRNOG00000014268/ENSRNOG00000064634/ENSRNOG00000013213
GO:0033603	GO:0033603	positive regulation of dopamine secretion	3	-0.815572	-1.37502	0.0767754	0.376697	0.334388	367	tags=100%, list=3%, signal=97%	ENSRNOG00000004621/ENSRNOG00000013589
GO:0002339	GO:0002339	B cell selection	3	-0.815058	-1.37416	0.0767754	0.376697	0.334388	1697	tags=100%, list=14%, signal=86%	ENSRNOG00000000485/ENSRNOG00000000595
GO:0003018	GO:0003018	vascular process in circulatory system	137	-0.323558	-1.27931	0.0768095	0.376697	0.334388	2825	tags=32%, list=24%, signal=25%	ENSRNOG00000009848/ENSRNOG00000014361/ENSRNOG00000012820/ENSRNOG00000030371/ENSRNOG00000018454/ENSRNOG00000043167/ENSRNOG00000003233/ENSRNOG00000034025/ENSRNOG00000014508/ENSRNOG00000014232/ENSRNOG00000028629/ENSRNOG00000014684/ENSRNOG00000002115/ENSRNOG00000007092/ENSRNOG00000025042/ENSRNOG00000020578/ENSRNOG00000053550/ENSRNOG00000016337/ENSRNOG00000018346/ENSRNOG00000045949/ENSRNOG00000016313/ENSRNOG00000011700/ENSRNOG00000006302/ENSRNOG00000058039/ENSRNOG00000000053/ENSRNOG00000004342/ENSRNOG00000014443/ENSRNOG00000056836/ENSRNOG00000024848/ENSRNOG00000007628/ENSRNOG00000054757/ENSRNOG00000003687/ENSRNOG00000007345/ENSRNOG00000024602/ENSRNOG00000029528/ENSRNOG00000056837/ENSRNOG00000003442/ENSRNOG00000025053/ENSRNOG00000000257/ENSRNOG00000004400/ENSRNOG00000048043/ENSRNOG00000017767/ENSRNOG00000012721/ENSRNOG00000016326
GO:0043488	GO:0043488	regulation of mRNA stability	136	0.291562	1.2448	0.0766871	0.376697	0.334388	3484	tags=47%, list=30%, signal=34%	ENSRNOG00000019598/ENSRNOG00000002408/ENSRNOG00000048297/ENSRNOG00000010448/ENSRNOG00000027015/ENSRNOG00000028341/ENSRNOG00000058393/ENSRNOG00000006718/ENSRNOG00000021052/ENSRNOG00000012271/ENSRNOG00000017613/ENSRNOG00000013111/ENSRNOG00000012263/ENSRNOG00000025823/ENSRNOG00000016015/ENSRNOG00000008472/ENSRNOG00000018475/ENSRNOG00000002764/ENSRNOG00000016894/ENSRNOG00000008639/ENSRNOG00000006238/ENSRNOG00000000942/ENSRNOG00000006180/ENSRNOG00000068139/ENSRNOG00000027422/ENSRNOG00000010240/ENSRNOG00000011876/ENSRNOG00000009052/ENSRNOG00000015642/ENSRNOG00000009196/ENSRNOG00000008533/ENSRNOG00000004726/ENSRNOG00000002610/ENSRNOG00000031544/ENSRNOG00000015250/ENSRNOG00000004909/ENSRNOG00000002912/ENSRNOG00000023577/ENSRNOG00000011709/ENSRNOG00000032441/ENSRNOG00000053234/ENSRNOG00000061058/ENSRNOG00000003795/ENSRNOG00000047628/ENSRNOG00000009663/ENSRNOG00000009615/ENSRNOG00000005067/ENSRNOG00000024212/ENSRNOG00000007340/ENSRNOG00000009977/ENSRNOG00000022395/ENSRNOG00000023786/ENSRNOG00000053270/ENSRNOG00000004616/ENSRNOG00000002750/ENSRNOG00000001069/ENSRNOG00000009131/ENSRNOG00000031092/ENSRNOG00000020689/ENSRNOG00000022260/ENSRNOG00000001996/ENSRNOG00000057464/ENSRNOG00000015888/ENSRNOG00000031387
GO:1902652	GO:1902652	secondary alcohol metabolic process	128	0.290201	1.21975	0.0766871	0.376697	0.334388	959	tags=15%, list=8%, signal=14%	ENSRNOG00000049955/ENSRNOG00000027491/ENSRNOG00000006859/ENSRNOG00000023664/ENSRNOG00000046214/ENSRNOG00000042603/ENSRNOG00000032297/ENSRNOG00000053769/ENSRNOG00000006280/ENSRNOG00000006649/ENSRNOG00000015052/ENSRNOG00000054549/ENSRNOG00000031479/ENSRNOG00000016690/ENSRNOG00000012911/ENSRNOG00000002826/ENSRNOG00000048297/ENSRNOG00000027784/ENSRNOG00000012565
GO:0030324	GO:0030324	lung development	167	-0.313818	-1.2709	0.0770349	0.377051	0.334702	2131	tags=26%, list=18%, signal=21%	ENSRNOG00000053583/ENSRNOG00000001742/ENSRNOG00000014170/ENSRNOG00000015518/ENSRNOG00000010058/ENSRNOG00000025695/ENSRNOG00000031916/ENSRNOG00000061695/ENSRNOG00000016998/ENSRNOG00000007002/ENSRNOG00000004494/ENSRNOG00000069267/ENSRNOG00000014516/ENSRNOG00000003694/ENSRNOG00000020776/ENSRNOG00000001793/ENSRNOG00000004517/ENSRNOG00000016050/ENSRNOG00000017078/ENSRNOG00000019120/ENSRNOG00000009184/ENSRNOG00000042536/ENSRNOG00000009795/ENSRNOG00000019400/ENSRNOG00000016595/ENSRNOG00000010265/ENSRNOG00000013867/ENSRNOG00000021318/ENSRNOG00000013133/ENSRNOG00000013304/ENSRNOG00000004294/ENSRNOG00000023433/ENSRNOG00000009066/ENSRNOG00000004205/ENSRNOG00000016173/ENSRNOG00000002511/ENSRNOG00000012149/ENSRNOG00000053691/ENSRNOG00000016818/ENSRNOG00000000257/ENSRNOG00000021750/ENSRNOG00000009867/ENSRNOG00000002607
GO:1903358	GO:1903358	regulation of Golgi organization	16	0.542002	1.47187	0.0771084	0.377217	0.334849	1809	tags=50%, list=15%, signal=42%	ENSRNOG00000018847/ENSRNOG00000010176/ENSRNOG00000018220/ENSRNOG00000011391/ENSRNOG00000017644/ENSRNOG00000013035/ENSRNOG00000006139/ENSRNOG00000026319
GO:0030177	GO:0030177	positive regulation of Wnt signaling pathway	93	-0.350646	-1.31001	0.0771605	0.377278	0.334903	1266	tags=19%, list=11%, signal=17%	ENSRNOG00000050553/ENSRNOG00000005715/ENSRNOG00000005868/ENSRNOG00000007984/ENSRNOG00000016595/ENSRNOG00000047319/ENSRNOG00000011280/ENSRNOG00000010204/ENSRNOG00000049517/ENSRNOG00000063590/ENSRNOG00000012730/ENSRNOG00000061348/ENSRNOG00000006052/ENSRNOG00000003897/ENSRNOG00000028930/ENSRNOG00000016818/ENSRNOG00000010701/ENSRNOG00000004048
GO:0019370	GO:0019370	leukotriene biosynthetic process	4	-0.77213	-1.39834	0.0773481	0.377419	0.335029	1645	tags=75%, list=14%, signal=65%	ENSRNOG00000004494/ENSRNOG00000004245/ENSRNOG00000061857
GO:0042904	GO:0042904	9-cis-retinoic acid biosynthetic process	4	-0.770791	-1.39591	0.0773481	0.377419	0.335029	2706	tags=100%, list=23%, signal=77%	ENSRNOG00000017619/ENSRNOG00000014907/ENSRNOG00000019500
GO:0042905	GO:0042905	9-cis-retinoic acid metabolic process	4	-0.770791	-1.39591	0.0773481	0.377419	0.335029	2706	tags=100%, list=23%, signal=77%	ENSRNOG00000017619/ENSRNOG00000014907/ENSRNOG00000019500
GO:0021604	GO:0021604	cranial nerve structural organization	4	-0.769773	-1.39407	0.0773481	0.377419	0.335029	2718	tags=100%, list=23%, signal=77%	ENSRNOG00000031232/ENSRNOG00000010744/ENSRNOG00000060464
GO:1903589	GO:1903589	positive regulation of blood vessel endothelial cell proliferation involved in sprouting angiogenesis	5	0.754301	1.52232	0.0774336	0.377449	0.335056	439	tags=40%, list=4%, signal=39%	ENSRNOG00000067022/ENSRNOG00000019598
GO:0036493	GO:0036493	positive regulation of translation in response to endoplasmic reticulum stress	5	0.754244	1.52221	0.0774336	0.377449	0.335056	1196	tags=60%, list=10%, signal=54%	ENSRNOG00000010352/ENSRNOG00000023383/ENSRNOG00000014917
GO:0007494	GO:0007494	midgut development	11	-0.607106	-1.44675	0.0776014	0.378073	0.33561	2396	tags=45%, list=20%, signal=36%	ENSRNOG00000009446/ENSRNOG00000017619/ENSRNOG00000019120/ENSRNOG00000008332/ENSRNOG00000003370
GO:0060390	GO:0060390	regulation of SMAD protein signal transduction	37	-0.429605	-1.36433	0.0779221	0.379441	0.336824	1019	tags=24%, list=9%, signal=22%	ENSRNOG00000012427/ENSRNOG00000016879/ENSRNOG00000050404/ENSRNOG00000050190/ENSRNOG00000002093/ENSRNOG00000025053/ENSRNOG00000018359/ENSRNOG00000028930/ENSRNOG00000009867
GO:0010770	GO:0010770	positive regulation of cell morphogenesis	54	-0.394586	-1.3428	0.0780031	0.379448	0.33683	1439	tags=17%, list=12%, signal=15%	ENSRNOG00000052745/ENSRNOG00000016448/ENSRNOG00000020867/ENSRNOG00000047319/ENSRNOG00000063590/ENSRNOG00000004049/ENSRNOG00000005284/ENSRNOG00000013213/ENSRNOG00000006410
GO:0006304	GO:0006304	DNA modification	57	0.355029	1.30777	0.0779944	0.379448	0.33683	1829	tags=23%, list=16%, signal=19%	ENSRNOG00000007748/ENSRNOG00000004410/ENSRNOG00000037604/ENSRNOG00000017593/ENSRNOG00000056659/ENSRNOG00000014319/ENSRNOG00000011387/ENSRNOG00000026239/ENSRNOG00000018477/ENSRNOG00000023579/ENSRNOG00000019913/ENSRNOG00000046505/ENSRNOG00000012348
GO:0034243	GO:0034243	regulation of transcription elongation by RNA polymerase II	43	0.384115	1.34686	0.078125	0.379846	0.337184	3450	tags=51%, list=29%, signal=36%	ENSRNOG00000010176/ENSRNOG00000019559/ENSRNOG00000027089/ENSRNOG00000053054/ENSRNOG00000013620/ENSRNOG00000006000/ENSRNOG00000003936/ENSRNOG00000026316/ENSRNOG00000062714/ENSRNOG00000015474/ENSRNOG00000032034/ENSRNOG00000012240/ENSRNOG00000030017/ENSRNOG00000003258/ENSRNOG00000022586/ENSRNOG00000043345/ENSRNOG00000006048/ENSRNOG00000000420/ENSRNOG00000014670/ENSRNOG00000017113/ENSRNOG00000006985/ENSRNOG00000009377
GO:0097187	GO:0097187	dentinogenesis	5	-0.74268	-1.43843	0.0781818	0.379928	0.337257	3038	tags=100%, list=26%, signal=74%	ENSRNOG00000001314/ENSRNOG00000017220/ENSRNOG00000001414/ENSRNOG00000000257
GO:0090461	GO:0090461	intracellular glutamate homeostasis	4	0.778259	1.4781	0.0784314	0.380384	0.33766	1191	tags=75%, list=10%, signal=67%	ENSRNOG00000010210/ENSRNOG00000042384/ENSRNOG00000056246
GO:0070934	GO:0070934	CRD-mediated mRNA stabilization	10	0.611102	1.47777	0.0784753	0.380384	0.33766	3925	tags=70%, list=33%, signal=47%	ENSRNOG00000008639/ENSRNOG00000009052/ENSRNOG00000061058/ENSRNOG00000023786/ENSRNOG00000000204/ENSRNOG00000033790/ENSRNOG00000025946
GO:0010730	GO:0010730	negative regulation of hydrogen peroxide biosynthetic process	4	0.77749	1.47664	0.0784314	0.380384	0.33766	246	tags=25%, list=2%, signal=24%	ENSRNOG00000028688
GO:0021536	GO:0021536	diencephalon development	36	0.400927	1.33814	0.078329	0.380384	0.33766	1260	tags=22%, list=11%, signal=20%	ENSRNOG00000006857/ENSRNOG00000004410/ENSRNOG00000004500/ENSRNOG00000056659/ENSRNOG00000005600/ENSRNOG00000071010/ENSRNOG00000006631/ENSRNOG00000005299
GO:0060419	GO:0060419	heart growth	79	-0.358156	-1.3062	0.0784615	0.380384	0.33766	1549	tags=25%, list=13%, signal=22%	ENSRNOG00000000658/ENSRNOG00000058539/ENSRNOG00000003694/ENSRNOG00000001793/ENSRNOG00000004517/ENSRNOG00000016050/ENSRNOG00000019504/ENSRNOG00000004606/ENSRNOG00000009184/ENSRNOG00000004342/ENSRNOG00000029784/ENSRNOG00000013683/ENSRNOG00000010830/ENSRNOG00000007822/ENSRNOG00000003687/ENSRNOG00000023433/ENSRNOG00000000632/ENSRNOG00000002093/ENSRNOG00000021029/ENSRNOG00000023896
GO:0019080	GO:0019080	viral gene expression	64	0.357896	1.36068	0.0785327	0.380468	0.337735	2581	tags=39%, list=22%, signal=31%	ENSRNOG00000053787/ENSRNOG00000038933/ENSRNOG00000053054/ENSRNOG00000019322/ENSRNOG00000055917/ENSRNOG00000010448/ENSRNOG00000043053/ENSRNOG00000010117/ENSRNOG00000014434/ENSRNOG00000002074/ENSRNOG00000065659/ENSRNOG00000000322/ENSRNOG00000014117/ENSRNOG00000014084/ENSRNOG00000020580/ENSRNOG00000036852/ENSRNOG00000060542/ENSRNOG00000001194/ENSRNOG00000005227/ENSRNOG00000005804/ENSRNOG00000001253/ENSRNOG00000022586/ENSRNOG00000061474/ENSRNOG00000061058/ENSRNOG00000000157
GO:0048066	GO:0048066	developmental pigmentation	33	-0.442237	-1.37811	0.0786885	0.380865	0.338088	719	tags=36%, list=6%, signal=34%	ENSRNOG00000037160/ENSRNOG00000055531/ENSRNOG00000013994/ENSRNOG00000017463/ENSRNOG00000014258/ENSRNOG00000003189/ENSRNOG00000049385/ENSRNOG00000016769/ENSRNOG00000005386/ENSRNOG00000018059/ENSRNOG00000052499/ENSRNOG00000012721
GO:0097105	GO:0097105	presynaptic membrane assembly	3	-0.814865	-1.37383	0.0786948	0.380865	0.338088	765	tags=67%, list=6%, signal=62%	ENSRNOG00000005711/ENSRNOG00000015285
GO:0002396	GO:0002396	MHC protein complex assembly	6	0.727484	1.51213	0.0790698	0.381709	0.338837	586	tags=33%, list=5%, signal=32%	ENSRNOG00000003029/ENSRNOG00000015018
GO:0002501	GO:0002501	peptide antigen assembly with MHC protein complex	6	0.727484	1.51213	0.0790698	0.381709	0.338837	586	tags=33%, list=5%, signal=32%	ENSRNOG00000003029/ENSRNOG00000015018
GO:0000491	GO:0000491	small nucleolar ribonucleoprotein complex assembly	12	0.582712	1.47406	0.0790698	0.381709	0.338837	4177	tags=75%, list=35%, signal=48%	ENSRNOG00000020793/ENSRNOG00000008696/ENSRNOG00000026403/ENSRNOG00000001033/ENSRNOG00000039848/ENSRNOG00000006762/ENSRNOG00000030049/ENSRNOG00000005433/ENSRNOG00000027857
GO:0008295	GO:0008295	spermidine biosynthetic process	3	0.831056	1.41133	0.0790021	0.381709	0.338837	1994	tags=100%, list=17%, signal=83%	ENSRNOG00000011078/ENSRNOG00000018838/ENSRNOG00000000585
GO:1904263	GO:1904263	positive regulation of TORC1 signaling	47	0.377849	1.36081	0.0790679	0.381709	0.338837	3442	tags=47%, list=29%, signal=33%	ENSRNOG00000042785/ENSRNOG00000013003/ENSRNOG00000028688/ENSRNOG00000018304/ENSRNOG00000009104/ENSRNOG00000010552/ENSRNOG00000065659/ENSRNOG00000009948/ENSRNOG00000003359/ENSRNOG00000042879/ENSRNOG00000063313/ENSRNOG00000008764/ENSRNOG00000003302/ENSRNOG00000050224/ENSRNOG00000001878/ENSRNOG00000017426/ENSRNOG00000050578/ENSRNOG00000057378/ENSRNOG00000003919/ENSRNOG00000054863/ENSRNOG00000007924/ENSRNOG00000010628
GO:0032252	GO:0032252	secretory granule localization	18	0.512343	1.45655	0.0791367	0.381839	0.338952	1561	tags=44%, list=13%, signal=39%	ENSRNOG00000002301/ENSRNOG00000056659/ENSRNOG00000008237/ENSRNOG00000020155/ENSRNOG00000005299/ENSRNOG00000058866/ENSRNOG00000052840/ENSRNOG00000017466
GO:0045165	GO:0045165	cell fate commitment	112	0.304732	1.25985	0.0793201	0.38253	0.339565	1033	tags=17%, list=9%, signal=16%	ENSRNOG00000003254/ENSRNOG00000025164/ENSRNOG00000020027/ENSRNOG00000008658/ENSRNOG00000004410/ENSRNOG00000003745/ENSRNOG00000037613/ENSRNOG00000009205/ENSRNOG00000006378/ENSRNOG00000021054/ENSRNOG00000011973/ENSRNOG00000019565/ENSRNOG00000004962/ENSRNOG00000019322/ENSRNOG00000071010/ENSRNOG00000013474/ENSRNOG00000000461/ENSRNOG00000001704/ENSRNOG00000014916
GO:0009070	GO:0009070	serine family amino acid biosynthetic process	17	0.523934	1.45446	0.0795181	0.38329	0.340241	430	tags=29%, list=4%, signal=28%	ENSRNOG00000000925/ENSRNOG00000013971/ENSRNOG00000010658/ENSRNOG00000019328/ENSRNOG00000008106
GO:0014842	GO:0014842	regulation of skeletal muscle satellite cell proliferation	7	0.712986	1.57823	0.0801699	0.383761	0.340659	1034	tags=43%, list=9%, signal=39%	ENSRNOG00000012473/ENSRNOG00000002036/ENSRNOG00000059968
GO:0075522	GO:0075522	IRES-dependent viral translational initiation	11	0.586902	1.44835	0.0804598	0.383761	0.340659	3069	tags=64%, list=26%, signal=47%	ENSRNOG00000010448/ENSRNOG00000010117/ENSRNOG00000036852/ENSRNOG00000005804/ENSRNOG00000001253/ENSRNOG00000061058/ENSRNOG00000001106
GO:0090026	GO:0090026	positive regulation of monocyte chemotaxis	12	-0.597056	-1.44342	0.0804196	0.383761	0.340659	1508	tags=33%, list=13%, signal=29%	ENSRNOG00000001414/ENSRNOG00000022256/ENSRNOG00000013589/ENSRNOG00000007159
GO:0015677	GO:0015677	copper ion import	7	-0.679631	-1.44016	0.0802139	0.383761	0.340659	1977	tags=71%, list=17%, signal=59%	ENSRNOG00000012878/ENSRNOG00000013631/ENSRNOG00000008602/ENSRNOG00000049471/ENSRNOG00000006076
GO:0045989	GO:0045989	positive regulation of striated muscle contraction	6	-0.708349	-1.44003	0.0804196	0.383761	0.340659	2687	tags=100%, list=23%, signal=77%	ENSRNOG00000019745/ENSRNOG00000015036/ENSRNOG00000059714/ENSRNOG00000003687/ENSRNOG00000019451
GO:0060572	GO:0060572	morphogenesis of an epithelial bud	6	-0.70774	-1.43879	0.0804196	0.383761	0.340659	2702	tags=67%, list=23%, signal=51%	ENSRNOG00000006681/ENSRNOG00000016374/ENSRNOG00000069267/ENSRNOG00000016595
GO:0033504	GO:0033504	floor plate development	5	-0.741334	-1.43582	0.08	0.383761	0.340659	2494	tags=80%, list=21%, signal=63%	ENSRNOG00000017991/ENSRNOG00000057760/ENSRNOG00000004281/ENSRNOG00000014746
GO:0008300	GO:0008300	isoprenoid catabolic process	5	-0.740953	-1.43508	0.08	0.383761	0.340659	2723	tags=80%, list=23%, signal=62%	ENSRNOG00000002216/ENSRNOG00000038746/ENSRNOG00000012027/ENSRNOG00000009734
GO:0033081	GO:0033081	regulation of T cell differentiation in thymus	14	-0.567619	-1.43413	0.0804196	0.383761	0.340659	1429	tags=50%, list=12%, signal=44%	ENSRNOG00000017897/ENSRNOG00000009837/ENSRNOG00000025111/ENSRNOG00000010265/ENSRNOG00000016219/ENSRNOG00000018059/ENSRNOG00000006450
GO:0016338	GO:0016338	calcium-independent cell-cell adhesion via plasma membrane cell-adhesion molecules	7	-0.676153	-1.43279	0.0802139	0.383761	0.340659	1924	tags=71%, list=16%, signal=60%	ENSRNOG00000018778/ENSRNOG00000046007/ENSRNOG00000020578/ENSRNOG00000001926/ENSRNOG00000016326
GO:0010744	GO:0010744	positive regulation of macrophage derived foam cell differentiation	7	-0.674875	-1.43008	0.0802139	0.383761	0.340659	2825	tags=57%, list=24%, signal=43%	ENSRNOG00000009848/ENSRNOG00000018346/ENSRNOG00000005542/ENSRNOG00000018659
GO:0071830	GO:0071830	triglyceride-rich lipoprotein particle clearance	7	-0.674377	-1.42902	0.0802139	0.383761	0.340659	2622	tags=71%, list=22%, signal=56%	ENSRNOG00000019077/ENSRNOG00000018454/ENSRNOG00000018426/ENSRNOG00000018402/ENSRNOG00000047503
GO:0042472	GO:0042472	inner ear morphogenesis	38	-0.43007	-1.37374	0.0798046	0.383761	0.340659	3165	tags=47%, list=27%, signal=35%	ENSRNOG00000002478/ENSRNOG00000010896/ENSRNOG00000006759/ENSRNOG00000008706/ENSRNOG00000050949/ENSRNOG00000016374/ENSRNOG00000032574/ENSRNOG00000011852/ENSRNOG00000007654/ENSRNOG00000002115/ENSRNOG00000010058/ENSRNOG00000021097/ENSRNOG00000016050/ENSRNOG00000047218/ENSRNOG00000000878/ENSRNOG00000056837/ENSRNOG00000002607/ENSRNOG00000003947
GO:0021612	GO:0021612	facial nerve structural organization	3	-0.814595	-1.37338	0.0806142	0.383761	0.340659	2189	tags=100%, list=19%, signal=81%	ENSRNOG00000010744/ENSRNOG00000060464
GO:0035290	GO:0035290	trunk segmentation	3	-0.814595	-1.37338	0.0806142	0.383761	0.340659	2189	tags=100%, list=19%, signal=81%	ENSRNOG00000010744/ENSRNOG00000053691
GO:0036484	GO:0036484	trunk neural crest cell migration	3	-0.814595	-1.37338	0.0806142	0.383761	0.340659	2189	tags=100%, list=19%, signal=81%	ENSRNOG00000010744/ENSRNOG00000053691
GO:0030490	GO:0030490	maturation of SSU-rRNA	50	0.370785	1.33844	0.0797835	0.383761	0.340659	2944	tags=42%, list=25%, signal=32%	ENSRNOG00000023376/ENSRNOG00000047594/ENSRNOG00000014049/ENSRNOG00000019670/ENSRNOG00000026316/ENSRNOG00000020333/ENSRNOG00000022171/ENSRNOG00000004789/ENSRNOG00000005344/ENSRNOG00000021395/ENSRNOG00000006576/ENSRNOG00000001210/ENSRNOG00000049121/ENSRNOG00000018069/ENSRNOG00000031171/ENSRNOG00000021890/ENSRNOG00000012147/ENSRNOG00000014209/ENSRNOG00000002980/ENSRNOG00000017836/ENSRNOG00000006762
GO:0051302	GO:0051302	regulation of cell division	119	-0.328804	-1.26958	0.0798771	0.383761	0.340659	2137	tags=25%, list=18%, signal=21%	ENSRNOG00000016182/ENSRNOG00000018815/ENSRNOG00000001111/ENSRNOG00000024428/ENSRNOG00000067086/ENSRNOG00000011213/ENSRNOG00000059593/ENSRNOG00000055933/ENSRNOG00000014515/ENSRNOG00000016770/ENSRNOG00000049033/ENSRNOG00000013867/ENSRNOG00000011280/ENSRNOG00000021248/ENSRNOG00000018929/ENSRNOG00000003025/ENSRNOG00000024365/ENSRNOG00000027787/ENSRNOG00000004479/ENSRNOG00000014080/ENSRNOG00000005659/ENSRNOG00000037211/ENSRNOG00000013057/ENSRNOG00000014029/ENSRNOG00000017197/ENSRNOG00000014135/ENSRNOG00000033153/ENSRNOG00000021713/ENSRNOG00000009867/ENSRNOG00000033389
GO:0002753	GO:0002753	cytoplasmic pattern recognition receptor signaling pathway	119	-0.328552	-1.26861	0.0798771	0.383761	0.340659	1075	tags=16%, list=9%, signal=15%	ENSRNOG00000007197/ENSRNOG00000056836/ENSRNOG00000052386/ENSRNOG00000010941/ENSRNOG00000010629/ENSRNOG00000049517/ENSRNOG00000007390/ENSRNOG00000034066/ENSRNOG00000005659/ENSRNOG00000059097/ENSRNOG00000022094/ENSRNOG00000039754/ENSRNOG00000002341/ENSRNOG00000002161/ENSRNOG00000013309/ENSRNOG00000051986/ENSRNOG00000031138/ENSRNOG00000021726/ENSRNOG00000025948
GO:0071214	GO:0071214	cellular response to abiotic stimulus	275	-0.281867	-1.21998	0.0799476	0.383761	0.340659	2254	tags=24%, list=19%, signal=20%	ENSRNOG00000021147/ENSRNOG00000028629/ENSRNOG00000014960/ENSRNOG00000023989/ENSRNOG00000020701/ENSRNOG00000053583/ENSRNOG00000016611/ENSRNOG00000018411/ENSRNOG00000019195/ENSRNOG00000014170/ENSRNOG00000010549/ENSRNOG00000001111/ENSRNOG00000021234/ENSRNOG00000000459/ENSRNOG00000009513/ENSRNOG00000022540/ENSRNOG00000008810/ENSRNOG00000011213/ENSRNOG00000028460/ENSRNOG00000000485/ENSRNOG00000017597/ENSRNOG00000013547/ENSRNOG00000008507/ENSRNOG00000002146/ENSRNOG00000001414/ENSRNOG00000058646/ENSRNOG00000004517/ENSRNOG00000006302/ENSRNOG00000032788/ENSRNOG00000020298/ENSRNOG00000008274/ENSRNOG00000034254/ENSRNOG00000019681/ENSRNOG00000019142/ENSRNOG00000056836/ENSRNOG00000019400/ENSRNOG00000014071/ENSRNOG00000047699/ENSRNOG00000007529/ENSRNOG00000012111/ENSRNOG00000050190/ENSRNOG00000031420/ENSRNOG00000037509/ENSRNOG00000024365/ENSRNOG00000004440/ENSRNOG00000010475/ENSRNOG00000004294/ENSRNOG00000020726/ENSRNOG00000005659/ENSRNOG00000037302/ENSRNOG00000017197/ENSRNOG00000010524/ENSRNOG00000009760/ENSRNOG00000055597/ENSRNOG00000047781/ENSRNOG00000014597/ENSRNOG00000002215/ENSRNOG00000003897/ENSRNOG00000021029/ENSRNOG00000065000/ENSRNOG00000008144/ENSRNOG00000004400/ENSRNOG00000021726/ENSRNOG00000018598/ENSRNOG00000013014/ENSRNOG00000002607/ENSRNOG00000012721
GO:0104004	GO:0104004	cellular response to environmental stimulus	275	-0.281867	-1.21998	0.0799476	0.383761	0.340659	2254	tags=24%, list=19%, signal=20%	ENSRNOG00000021147/ENSRNOG00000028629/ENSRNOG00000014960/ENSRNOG00000023989/ENSRNOG00000020701/ENSRNOG00000053583/ENSRNOG00000016611/ENSRNOG00000018411/ENSRNOG00000019195/ENSRNOG00000014170/ENSRNOG00000010549/ENSRNOG00000001111/ENSRNOG00000021234/ENSRNOG00000000459/ENSRNOG00000009513/ENSRNOG00000022540/ENSRNOG00000008810/ENSRNOG00000011213/ENSRNOG00000028460/ENSRNOG00000000485/ENSRNOG00000017597/ENSRNOG00000013547/ENSRNOG00000008507/ENSRNOG00000002146/ENSRNOG00000001414/ENSRNOG00000058646/ENSRNOG00000004517/ENSRNOG00000006302/ENSRNOG00000032788/ENSRNOG00000020298/ENSRNOG00000008274/ENSRNOG00000034254/ENSRNOG00000019681/ENSRNOG00000019142/ENSRNOG00000056836/ENSRNOG00000019400/ENSRNOG00000014071/ENSRNOG00000047699/ENSRNOG00000007529/ENSRNOG00000012111/ENSRNOG00000050190/ENSRNOG00000031420/ENSRNOG00000037509/ENSRNOG00000024365/ENSRNOG00000004440/ENSRNOG00000010475/ENSRNOG00000004294/ENSRNOG00000020726/ENSRNOG00000005659/ENSRNOG00000037302/ENSRNOG00000017197/ENSRNOG00000010524/ENSRNOG00000009760/ENSRNOG00000055597/ENSRNOG00000047781/ENSRNOG00000014597/ENSRNOG00000002215/ENSRNOG00000003897/ENSRNOG00000021029/ENSRNOG00000065000/ENSRNOG00000008144/ENSRNOG00000004400/ENSRNOG00000021726/ENSRNOG00000018598/ENSRNOG00000013014/ENSRNOG00000002607/ENSRNOG00000012721
GO:0050804	GO:0050804	modulation of chemical synaptic transmission	292	-0.277361	-1.20864	0.0806242	0.383761	0.340659	2139	tags=22%, list=18%, signal=18%	ENSRNOG00000015602/ENSRNOG00000053583/ENSRNOG00000016611/ENSRNOG00000019154/ENSRNOG00000014170/ENSRNOG00000029366/ENSRNOG00000067086/ENSRNOG00000008017/ENSRNOG00000009079/ENSRNOG00000008810/ENSRNOG00000013689/ENSRNOG00000013742/ENSRNOG00000019308/ENSRNOG00000064701/ENSRNOG00000003603/ENSRNOG00000014806/ENSRNOG00000003709/ENSRNOG00000009629/ENSRNOG00000052745/ENSRNOG00000014218/ENSRNOG00000016770/ENSRNOG00000008167/ENSRNOG00000004517/ENSRNOG00000060350/ENSRNOG00000026573/ENSRNOG00000009972/ENSRNOG00000058975/ENSRNOG00000048961/ENSRNOG00000017427/ENSRNOG00000000695/ENSRNOG00000029784/ENSRNOG00000016163/ENSRNOG00000009826/ENSRNOG00000003280/ENSRNOG00000028415/ENSRNOG00000019400/ENSRNOG00000016847/ENSRNOG00000034007/ENSRNOG00000046889/ENSRNOG00000000105/ENSRNOG00000007307/ENSRNOG00000050223/ENSRNOG00000014230/ENSRNOG00000016196/ENSRNOG00000015420/ENSRNOG00000014819/ENSRNOG00000019181/ENSRNOG00000018960/ENSRNOG00000020151/ENSRNOG00000056837/ENSRNOG00000003442/ENSRNOG00000027839/ENSRNOG00000020653/ENSRNOG00000020205/ENSRNOG00000016675/ENSRNOG00000004049/ENSRNOG00000004048/ENSRNOG00000048043/ENSRNOG00000005284/ENSRNOG00000013213/ENSRNOG00000013658/ENSRNOG00000007159/ENSRNOG00000006410
GO:0099177	GO:0099177	regulation of trans-synaptic signaling	292	-0.277361	-1.20864	0.0806242	0.383761	0.340659	2139	tags=22%, list=18%, signal=18%	ENSRNOG00000015602/ENSRNOG00000053583/ENSRNOG00000016611/ENSRNOG00000019154/ENSRNOG00000014170/ENSRNOG00000029366/ENSRNOG00000067086/ENSRNOG00000008017/ENSRNOG00000009079/ENSRNOG00000008810/ENSRNOG00000013689/ENSRNOG00000013742/ENSRNOG00000019308/ENSRNOG00000064701/ENSRNOG00000003603/ENSRNOG00000014806/ENSRNOG00000003709/ENSRNOG00000009629/ENSRNOG00000052745/ENSRNOG00000014218/ENSRNOG00000016770/ENSRNOG00000008167/ENSRNOG00000004517/ENSRNOG00000060350/ENSRNOG00000026573/ENSRNOG00000009972/ENSRNOG00000058975/ENSRNOG00000048961/ENSRNOG00000017427/ENSRNOG00000000695/ENSRNOG00000029784/ENSRNOG00000016163/ENSRNOG00000009826/ENSRNOG00000003280/ENSRNOG00000028415/ENSRNOG00000019400/ENSRNOG00000016847/ENSRNOG00000034007/ENSRNOG00000046889/ENSRNOG00000000105/ENSRNOG00000007307/ENSRNOG00000050223/ENSRNOG00000014230/ENSRNOG00000016196/ENSRNOG00000015420/ENSRNOG00000014819/ENSRNOG00000019181/ENSRNOG00000018960/ENSRNOG00000020151/ENSRNOG00000056837/ENSRNOG00000003442/ENSRNOG00000027839/ENSRNOG00000020653/ENSRNOG00000020205/ENSRNOG00000016675/ENSRNOG00000004049/ENSRNOG00000004048/ENSRNOG00000048043/ENSRNOG00000005284/ENSRNOG00000013213/ENSRNOG00000013658/ENSRNOG00000007159/ENSRNOG00000006410
GO:1901137	GO:1901137	carbohydrate derivative biosynthetic process	438	-0.261904	-1.1827	0.08	0.383761	0.340659	3230	tags=37%, list=27%, signal=28%	ENSRNOG00000018669/ENSRNOG00000046143/ENSRNOG00000014625/ENSRNOG00000025454/ENSRNOG00000012549/ENSRNOG00000052802/ENSRNOG00000001551/ENSRNOG00000043212/ENSRNOG00000017291/ENSRNOG00000014044/ENSRNOG00000002898/ENSRNOG00000004972/ENSRNOG00000002488/ENSRNOG00000042359/ENSRNOG00000004257/ENSRNOG00000050258/ENSRNOG00000019684/ENSRNOG00000022922/ENSRNOG00000016456/ENSRNOG00000003307/ENSRNOG00000015290/ENSRNOG00000012292/ENSRNOG00000010252/ENSRNOG00000025181/ENSRNOG00000001992/ENSRNOG00000008209/ENSRNOG00000021032/ENSRNOG00000013110/ENSRNOG00000022273/ENSRNOG00000031367/ENSRNOG00000013388/ENSRNOG00000002216/ENSRNOG00000015063/ENSRNOG00000014522/ENSRNOG00000007862/ENSRNOG00000001183/ENSRNOG00000005275/ENSRNOG00000009565/ENSRNOG00000039850/ENSRNOG00000031979/ENSRNOG00000045561/ENSRNOG00000057755/ENSRNOG00000022347/ENSRNOG00000001991/ENSRNOG00000015320/ENSRNOG00000011366/ENSRNOG00000008451/ENSRNOG00000010466/ENSRNOG00000009045/ENSRNOG00000018397/ENSRNOG00000021682/ENSRNOG00000065280/ENSRNOG00000012960/ENSRNOG00000058694/ENSRNOG00000001596/ENSRNOG00000003070/ENSRNOG00000002693/ENSRNOG00000021573/ENSRNOG00000045752/ENSRNOG00000014684/ENSRNOG00000000824/ENSRNOG00000052506/ENSRNOG00000006388/ENSRNOG00000049768/ENSRNOG00000018262/ENSRNOG00000003728/ENSRNOG00000026589/ENSRNOG00000004160/ENSRNOG00000001653/ENSRNOG00000004337/ENSRNOG00000010580/ENSRNOG00000010914/ENSRNOG00000014690/ENSRNOG00000012480/ENSRNOG00000059453/ENSRNOG00000012019/ENSRNOG00000022980/ENSRNOG00000028884/ENSRNOG00000012939/ENSRNOG00000015895/ENSRNOG00000013581/ENSRNOG00000022540/ENSRNOG00000048949/ENSRNOG00000017434/ENSRNOG00000003626/ENSRNOG00000000658/ENSRNOG00000013742/ENSRNOG00000054286/ENSRNOG00000008099/ENSRNOG00000003150/ENSRNOG00000005341/ENSRNOG00000010370/ENSRNOG00000027229/ENSRNOG00000046984/ENSRNOG00000018648/ENSRNOG00000012508/ENSRNOG00000001729/ENSRNOG00000068826/ENSRNOG00000003614/ENSRNOG00000003296/ENSRNOG00000014516/ENSRNOG00000006615/ENSRNOG00000017359/ENSRNOG00000013215/ENSRNOG00000033299/ENSRNOG00000007177/ENSRNOG00000043002/ENSRNOG00000004517/ENSRNOG00000019492/ENSRNOG00000015084/ENSRNOG00000007625/ENSRNOG00000027049/ENSRNOG00000047314/ENSRNOG00000047931/ENSRNOG00000036693/ENSRNOG00000003235/ENSRNOG00000014405/ENSRNOG00000014310/ENSRNOG00000029735/ENSRNOG00000010265/ENSRNOG00000022967/ENSRNOG00000017932/ENSRNOG00000013358/ENSRNOG00000049232/ENSRNOG00000012513/ENSRNOG00000007221/ENSRNOG00000019609/ENSRNOG00000054757/ENSRNOG00000011071/ENSRNOG00000001823/ENSRNOG00000008989/ENSRNOG00000008283/ENSRNOG00000023628/ENSRNOG00000020110/ENSRNOG00000014628/ENSRNOG00000017197/ENSRNOG00000010284/ENSRNOG00000014268/ENSRNOG00000000064/ENSRNOG00000003439/ENSRNOG00000018305/ENSRNOG00000059540/ENSRNOG00000037225/ENSRNOG00000015867/ENSRNOG00000004473/ENSRNOG00000049056/ENSRNOG00000015749/ENSRNOG00000018944/ENSRNOG00000008572/ENSRNOG00000006800/ENSRNOG00000009440/ENSRNOG00000069555/ENSRNOG00000050152/ENSRNOG00000045997/ENSRNOG00000037229/ENSRNOG00000000257/ENSRNOG00000050857/ENSRNOG00000042041/ENSRNOG00000014018/ENSRNOG00000017659
GO:0050877	GO:0050877	nervous system process	491	-0.257383	-1.16673	0.0803011	0.383761	0.340659	2777	tags=28%, list=24%, signal=23%	ENSRNOG00000036833/ENSRNOG00000054274/ENSRNOG00000053468/ENSRNOG00000061450/ENSRNOG00000013388/ENSRNOG00000010392/ENSRNOG00000003191/ENSRNOG00000046366/ENSRNOG00000006681/ENSRNOG00000018485/ENSRNOG00000019745/ENSRNOG00000012616/ENSRNOG00000045728/ENSRNOG00000010711/ENSRNOG00000018454/ENSRNOG00000002258/ENSRNOG00000017878/ENSRNOG00000017707/ENSRNOG00000022347/ENSRNOG00000004276/ENSRNOG00000030625/ENSRNOG00000017960/ENSRNOG00000011383/ENSRNOG00000011852/ENSRNOG00000001889/ENSRNOG00000051204/ENSRNOG00000014508/ENSRNOG00000052219/ENSRNOG00000052296/ENSRNOG00000018336/ENSRNOG00000014030/ENSRNOG00000013445/ENSRNOG00000052113/ENSRNOG00000014548/ENSRNOG00000002115/ENSRNOG00000053583/ENSRNOG00000002932/ENSRNOG00000017820/ENSRNOG00000019154/ENSRNOG00000014170/ENSRNOG00000020014/ENSRNOG00000025394/ENSRNOG00000015518/ENSRNOG00000029366/ENSRNOG00000010058/ENSRNOG00000008017/ENSRNOG00000012939/ENSRNOG00000009079/ENSRNOG00000019915/ENSRNOG00000018602/ENSRNOG00000007164/ENSRNOG00000017434/ENSRNOG00000002997/ENSRNOG00000034272/ENSRNOG00000018346/ENSRNOG00000011820/ENSRNOG00000027295/ENSRNOG00000013742/ENSRNOG00000019308/ENSRNOG00000016998/ENSRNOG00000060939/ENSRNOG00000066047/ENSRNOG00000009350/ENSRNOG00000005871/ENSRNOG00000006589/ENSRNOG00000014806/ENSRNOG00000059714/ENSRNOG00000009149/ENSRNOG00000021097/ENSRNOG00000004377/ENSRNOG00000052745/ENSRNOG00000014515/ENSRNOG00000019858/ENSRNOG00000069600/ENSRNOG00000014218/ENSRNOG00000004517/ENSRNOG00000016050/ENSRNOG00000011060/ENSRNOG00000010244/ENSRNOG00000047218/ENSRNOG00000000695/ENSRNOG00000016575/ENSRNOG00000029784/ENSRNOG00000042536/ENSRNOG00000061215/ENSRNOG00000010350/ENSRNOG00000014443/ENSRNOG00000029726/ENSRNOG00000016163/ENSRNOG00000009826/ENSRNOG00000003280/ENSRNOG00000014310/ENSRNOG00000019400/ENSRNOG00000016847/ENSRNOG00000046889/ENSRNOG00000013683/ENSRNOG00000056184/ENSRNOG00000047699/ENSRNOG00000021318/ENSRNOG00000047768/ENSRNOG00000050223/ENSRNOG00000037167/ENSRNOG00000014230/ENSRNOG00000019340/ENSRNOG00000016196/ENSRNOG00000012442/ENSRNOG00000010475/ENSRNOG00000000814/ENSRNOG00000063590/ENSRNOG00000019181/ENSRNOG00000019609/ENSRNOG00000002636/ENSRNOG00000004294/ENSRNOG00000057451/ENSRNOG00000018960/ENSRNOG00000021102/ENSRNOG00000015455/ENSRNOG00000020151/ENSRNOG00000009066/ENSRNOG00000014628/ENSRNOG00000056837/ENSRNOG00000003442/ENSRNOG00000067661/ENSRNOG00000027839/ENSRNOG00000020279/ENSRNOG00000013589/ENSRNOG00000014530/ENSRNOG00000003897/ENSRNOG00000020653/ENSRNOG00000004049/ENSRNOG00000018020/ENSRNOG00000066242/ENSRNOG00000004048/ENSRNOG00000004400/ENSRNOG00000053288/ENSRNOG00000013658/ENSRNOG00000007159/ENSRNOG00000012721/ENSRNOG00000016326
GO:0001933	GO:0001933	negative regulation of protein phosphorylation	158	-0.313253	-1.26618	0.0806916	0.38389	0.340774	1790	tags=23%, list=15%, signal=20%	ENSRNOG00000053450/ENSRNOG00000019308/ENSRNOG00000000485/ENSRNOG00000021287/ENSRNOG00000068220/ENSRNOG00000046171/ENSRNOG00000058539/ENSRNOG00000007949/ENSRNOG00000052745/ENSRNOG00000046257/ENSRNOG00000007081/ENSRNOG00000020388/ENSRNOG00000004517/ENSRNOG00000042536/ENSRNOG00000013851/ENSRNOG00000018953/ENSRNOG00000008332/ENSRNOG00000056836/ENSRNOG00000023334/ENSRNOG00000029735/ENSRNOG00000060745/ENSRNOG00000004003/ENSRNOG00000013679/ENSRNOG00000063373/ENSRNOG00000012730/ENSRNOG00000008895/ENSRNOG00000067661/ENSRNOG00000012095/ENSRNOG00000004473/ENSRNOG00000018359/ENSRNOG00000008144/ENSRNOG00000004048/ENSRNOG00000023896/ENSRNOG00000016408/ENSRNOG00000008116/ENSRNOG00000006224/ENSRNOG00000004763
GO:0033209	GO:0033209	tumor necrosis factor-mediated signaling pathway	67	-0.380301	-1.33958	0.0808709	0.384551	0.34136	1935	tags=30%, list=16%, signal=25%	ENSRNOG00000019950/ENSRNOG00000009779/ENSRNOG00000010303/ENSRNOG00000014079/ENSRNOG00000000595/ENSRNOG00000012812/ENSRNOG00000016575/ENSRNOG00000019142/ENSRNOG00000047931/ENSRNOG00000015179/ENSRNOG00000007197/ENSRNOG00000018233/ENSRNOG00000010941/ENSRNOG00000047393/ENSRNOG00000007390/ENSRNOG00000027839/ENSRNOG00000030101/ENSRNOG00000043311/ENSRNOG00000015615/ENSRNOG00000048914
GO:0033552	GO:0033552	response to vitamin B3	9	-0.631053	-1.43991	0.0811287	0.384649	0.341447	2526	tags=56%, list=21%, signal=44%	ENSRNOG00000000981/ENSRNOG00000018126/ENSRNOG00000046171/ENSRNOG00000006675/ENSRNOG00000007159
GO:0009583	GO:0009583	detection of light stimulus	9	-0.629642	-1.43669	0.0811287	0.384649	0.341447	2020	tags=56%, list=17%, signal=46%	ENSRNOG00000054770/ENSRNOG00000015518/ENSRNOG00000019858/ENSRNOG00000018053/ENSRNOG00000019340
GO:0007617	GO:0007617	mating behavior	22	-0.502548	-1.43042	0.0811744	0.384649	0.341447	2403	tags=41%, list=20%, signal=33%	ENSRNOG00000018476/ENSRNOG00000014232/ENSRNOG00000052113/ENSRNOG00000021031/ENSRNOG00000010265/ENSRNOG00000020188/ENSRNOG00000002636/ENSRNOG00000009066/ENSRNOG00000004400
GO:0061684	GO:0061684	chaperone-mediated autophagy	11	-0.596067	-1.42044	0.0811287	0.384649	0.341447	2722	tags=45%, list=23%, signal=35%	ENSRNOG00000016460/ENSRNOG00000019834/ENSRNOG00000059714/ENSRNOG00000034066/ENSRNOG00000014867
GO:1903165	GO:1903165	response to polycyclic arene	11	-0.593172	-1.41354	0.0811287	0.384649	0.341447	2647	tags=64%, list=22%, signal=49%	ENSRNOG00000017286/ENSRNOG00000032895/ENSRNOG00000012458/ENSRNOG00000004089/ENSRNOG00000004342/ENSRNOG00000019500/ENSRNOG00000042496
GO:0006541	GO:0006541	glutamine metabolic process	23	0.46297	1.40641	0.0810185	0.384649	0.341447	1318	tags=30%, list=11%, signal=27%	ENSRNOG00000007546/ENSRNOG00000018507/ENSRNOG00000019328/ENSRNOG00000056659/ENSRNOG00000026474/ENSRNOG00000056246/ENSRNOG00000002128
GO:0060333	GO:0060333	type II interferon-mediated signaling pathway	20	-0.508364	-1.40609	0.0811744	0.384649	0.341447	1646	tags=35%, list=14%, signal=30%	ENSRNOG00000014079/ENSRNOG00000012074/ENSRNOG00000023334/ENSRNOG00000013304/ENSRNOG00000048222/ENSRNOG00000008144/ENSRNOG00000031138
GO:0033002	GO:0033002	muscle cell proliferation	179	-0.307302	-1.25277	0.0813609	0.385341	0.342061	2906	tags=34%, list=25%, signal=26%	ENSRNOG00000018289/ENSRNOG00000056940/ENSRNOG00000008015/ENSRNOG00000009848/ENSRNOG00000014361/ENSRNOG00000010392/ENSRNOG00000018903/ENSRNOG00000018454/ENSRNOG00000014779/ENSRNOG00000003233/ENSRNOG00000016374/ENSRNOG00000001889/ENSRNOG00000009446/ENSRNOG00000013727/ENSRNOG00000028629/ENSRNOG00000014684/ENSRNOG00000045829/ENSRNOG00000017820/ENSRNOG00000008841/ENSRNOG00000015518/ENSRNOG00000009513/ENSRNOG00000000151/ENSRNOG00000018346/ENSRNOG00000059059/ENSRNOG00000020811/ENSRNOG00000014079/ENSRNOG00000016313/ENSRNOG00000012956/ENSRNOG00000058539/ENSRNOG00000004517/ENSRNOG00000016050/ENSRNOG00000017078/ENSRNOG00000047314/ENSRNOG00000029792/ENSRNOG00000009184/ENSRNOG00000029784/ENSRNOG00000042536/ENSRNOG00000031700/ENSRNOG00000056836/ENSRNOG00000013683/ENSRNOG00000049232/ENSRNOG00000018237/ENSRNOG00000049517/ENSRNOG00000012036/ENSRNOG00000019358/ENSRNOG00000057713/ENSRNOG00000007822/ENSRNOG00000023433/ENSRNOG00000000632/ENSRNOG00000017197/ENSRNOG00000003439/ENSRNOG00000002093/ENSRNOG00000006033/ENSRNOG00000004473/ENSRNOG00000007237/ENSRNOG00000020653/ENSRNOG00000000257/ENSRNOG00000009867/ENSRNOG00000013014/ENSRNOG00000012721/ENSRNOG00000016326
GO:0061001	GO:0061001	regulation of dendritic spine morphogenesis	44	-0.416119	-1.37049	0.0814696	0.385472	0.342177	2474	tags=32%, list=21%, signal=25%	ENSRNOG00000017707/ENSRNOG00000021231/ENSRNOG00000052296/ENSRNOG00000014170/ENSRNOG00000008017/ENSRNOG00000054257/ENSRNOG00000003603/ENSRNOG00000016448/ENSRNOG00000047319/ENSRNOG00000002751/ENSRNOG00000004049/ENSRNOG00000004048/ENSRNOG00000005284/ENSRNOG00000013213
GO:0007017	GO:0007017	microtubule-based process	665	-0.247389	-1.14756	0.081464	0.385472	0.342177	1770	tags=15%, list=15%, signal=14%	ENSRNOG00000005542/ENSRNOG00000007292/ENSRNOG00000010050/ENSRNOG00000057760/ENSRNOG00000007029/ENSRNOG00000011222/ENSRNOG00000006444/ENSRNOG00000017558/ENSRNOG00000028624/ENSRNOG00000015211/ENSRNOG00000023346/ENSRNOG00000007483/ENSRNOG00000058539/ENSRNOG00000059593/ENSRNOG00000007949/ENSRNOG00000024364/ENSRNOG00000010078/ENSRNOG00000019474/ENSRNOG00000052745/ENSRNOG00000014515/ENSRNOG00000018615/ENSRNOG00000004834/ENSRNOG00000011394/ENSRNOG00000056069/ENSRNOG00000012314/ENSRNOG00000019262/ENSRNOG00000005868/ENSRNOG00000026857/ENSRNOG00000029784/ENSRNOG00000008425/ENSRNOG00000058742/ENSRNOG00000038035/ENSRNOG00000022499/ENSRNOG00000049033/ENSRNOG00000055714/ENSRNOG00000007080/ENSRNOG00000028415/ENSRNOG00000012735/ENSRNOG00000056836/ENSRNOG00000019400/ENSRNOG00000010721/ENSRNOG00000013768/ENSRNOG00000060123/ENSRNOG00000005037/ENSRNOG00000003613/ENSRNOG00000007784/ENSRNOG00000012561/ENSRNOG00000057867/ENSRNOG00000054474/ENSRNOG00000002187/ENSRNOG00000014230/ENSRNOG00000008334/ENSRNOG00000019340/ENSRNOG00000018929/ENSRNOG00000037509/ENSRNOG00000004440/ENSRNOG00000001844/ENSRNOG00000004479/ENSRNOG00000014080/ENSRNOG00000021381/ENSRNOG00000024650/ENSRNOG00000014819/ENSRNOG00000026162/ENSRNOG00000019100/ENSRNOG00000004679/ENSRNOG00000024931/ENSRNOG00000063755/ENSRNOG00000034066/ENSRNOG00000005659/ENSRNOG00000037211/ENSRNOG00000003597/ENSRNOG00000013057/ENSRNOG00000000632/ENSRNOG00000011777/ENSRNOG00000008165/ENSRNOG00000010524/ENSRNOG00000059715/ENSRNOG00000055157/ENSRNOG00000002171/ENSRNOG00000043151/ENSRNOG00000037718/ENSRNOG00000000986/ENSRNOG00000009339/ENSRNOG00000006450/ENSRNOG00000020205/ENSRNOG00000018101/ENSRNOG00000014969/ENSRNOG00000006146/ENSRNOG00000012149/ENSRNOG00000007367/ENSRNOG00000026420/ENSRNOG00000021713/ENSRNOG00000021553/ENSRNOG00000032922/ENSRNOG00000020952/ENSRNOG00000012835/ENSRNOG00000003031/ENSRNOG00000059460/ENSRNOG00000006731/ENSRNOG00000033143/ENSRNOG00000053288/ENSRNOG00000013658/ENSRNOG00000020281
GO:0061072	GO:0061072	iris morphogenesis	5	0.74647	1.50652	0.0818584	0.385586	0.342278	2112	tags=40%, list=18%, signal=33%	ENSRNOG00000004410/ENSRNOG00000008292
GO:0015825	GO:0015825	L-serine transport	5	0.745612	1.50479	0.0818584	0.385586	0.342278	865	tags=60%, list=7%, signal=56%	ENSRNOG00000015948/ENSRNOG00000005248/ENSRNOG00000006305
GO:1903861	GO:1903861	positive regulation of dendrite extension	13	0.579317	1.50309	0.0818182	0.385586	0.342278	2760	tags=54%, list=23%, signal=41%	ENSRNOG00000056659/ENSRNOG00000055547/ENSRNOG00000007753/ENSRNOG00000046741/ENSRNOG00000018322/ENSRNOG00000023753/ENSRNOG00000021262
GO:2000048	GO:2000048	negative regulation of cell-cell adhesion mediated by cadherin	5	0.742226	1.49795	0.0818584	0.385586	0.342278	713	tags=40%, list=6%, signal=38%	ENSRNOG00000019598/ENSRNOG00000019322
GO:0019336	GO:0019336	phenol-containing compound catabolic process	5	0.741686	1.49686	0.0818584	0.385586	0.342278	113	tags=40%, list=1%, signal=40%	ENSRNOG00000062383/ENSRNOG00000052017
GO:2000319	GO:2000319	regulation of T-helper 17 cell differentiation	13	0.571497	1.4828	0.0818182	0.385586	0.342278	1533	tags=38%, list=13%, signal=33%	ENSRNOG00000003254/ENSRNOG00000000461/ENSRNOG00000020640/ENSRNOG00000011702/ENSRNOG00000026607
GO:0042104	GO:0042104	positive regulation of activated T cell proliferation	13	0.566354	1.46946	0.0818182	0.385586	0.342278	3	tags=8%, list=0%, signal=8%	ENSRNOG00000003254
GO:0035795	GO:0035795	negative regulation of mitochondrial membrane permeability	16	-0.537838	-1.41327	0.0817717	0.385586	0.342278	1697	tags=38%, list=14%, signal=32%	ENSRNOG00000013766/ENSRNOG00000000485/ENSRNOG00000006302/ENSRNOG00000010830/ENSRNOG00000000827/ENSRNOG00000018214
GO:1903311	GO:1903311	regulation of mRNA metabolic process	239	0.263594	1.22092	0.0815532	0.385586	0.342278	3484	tags=42%, list=30%, signal=30%	ENSRNOG00000014161/ENSRNOG00000019598/ENSRNOG00000002408/ENSRNOG00000048297/ENSRNOG00000010448/ENSRNOG00000051170/ENSRNOG00000027015/ENSRNOG00000028341/ENSRNOG00000058393/ENSRNOG00000006718/ENSRNOG00000021052/ENSRNOG00000012271/ENSRNOG00000018273/ENSRNOG00000021085/ENSRNOG00000017613/ENSRNOG00000013111/ENSRNOG00000012263/ENSRNOG00000010737/ENSRNOG00000025823/ENSRNOG00000016015/ENSRNOG00000002074/ENSRNOG00000008472/ENSRNOG00000019848/ENSRNOG00000018475/ENSRNOG00000002764/ENSRNOG00000013773/ENSRNOG00000016894/ENSRNOG00000024503/ENSRNOG00000008703/ENSRNOG00000006380/ENSRNOG00000008639/ENSRNOG00000006238/ENSRNOG00000000942/ENSRNOG00000006180/ENSRNOG00000033765/ENSRNOG00000068139/ENSRNOG00000047499/ENSRNOG00000016334/ENSRNOG00000027422/ENSRNOG00000010240/ENSRNOG00000011876/ENSRNOG00000009052/ENSRNOG00000015642/ENSRNOG00000009196/ENSRNOG00000008533/ENSRNOG00000007992/ENSRNOG00000004726/ENSRNOG00000000250/ENSRNOG00000002610/ENSRNOG00000039994/ENSRNOG00000012240/ENSRNOG00000031544/ENSRNOG00000013948/ENSRNOG00000009690/ENSRNOG00000003645/ENSRNOG00000015250/ENSRNOG00000004909/ENSRNOG00000003258/ENSRNOG00000022586/ENSRNOG00000020347/ENSRNOG00000009716/ENSRNOG00000002912/ENSRNOG00000023577/ENSRNOG00000011709/ENSRNOG00000032441/ENSRNOG00000053234/ENSRNOG00000061058/ENSRNOG00000019091/ENSRNOG00000003795/ENSRNOG00000019161/ENSRNOG00000047628/ENSRNOG00000001662/ENSRNOG00000009663/ENSRNOG00000009615/ENSRNOG00000005067/ENSRNOG00000024212/ENSRNOG00000007340/ENSRNOG00000009977/ENSRNOG00000022395/ENSRNOG00000023786/ENSRNOG00000001746/ENSRNOG00000024278/ENSRNOG00000053270/ENSRNOG00000004616/ENSRNOG00000002750/ENSRNOG00000001069/ENSRNOG00000017397/ENSRNOG00000000248/ENSRNOG00000018569/ENSRNOG00000009131/ENSRNOG00000014076/ENSRNOG00000031092/ENSRNOG00000020689/ENSRNOG00000000511/ENSRNOG00000022260/ENSRNOG00000001783/ENSRNOG00000001996/ENSRNOG00000057464/ENSRNOG00000013844/ENSRNOG00000015888/ENSRNOG00000031387
GO:0009408	GO:0009408	response to heat	71	-0.368311	-1.31425	0.0819165	0.385668	0.342352	1744	tags=24%, list=15%, signal=21%	ENSRNOG00000007029/ENSRNOG00000059714/ENSRNOG00000022256/ENSRNOG00000004517/ENSRNOG00000006302/ENSRNOG00000020922/ENSRNOG00000020298/ENSRNOG00000016117/ENSRNOG00000013867/ENSRNOG00000014504/ENSRNOG00000051792/ENSRNOG00000034066/ENSRNOG00000028137/ENSRNOG00000010524/ENSRNOG00000001216/ENSRNOG00000017671/ENSRNOG00000014018
GO:0046831	GO:0046831	regulation of RNA export from nucleus	15	0.547285	1.47966	0.0819672	0.385716	0.342394	3216	tags=47%, list=27%, signal=34%	ENSRNOG00000020915/ENSRNOG00000002394/ENSRNOG00000017254/ENSRNOG00000001456/ENSRNOG00000012240/ENSRNOG00000001746/ENSRNOG00000005927
GO:1904688	GO:1904688	regulation of cytoplasmic translational initiation	7	0.710783	1.57335	0.0829107	0.386903	0.343448	1236	tags=43%, list=10%, signal=38%	ENSRNOG00000045844/ENSRNOG00000014917/ENSRNOG00000013111
GO:1990859	GO:1990859	cellular response to endothelin	7	0.710657	1.57308	0.0829107	0.386903	0.343448	1175	tags=43%, list=10%, signal=39%	ENSRNOG00000052721/ENSRNOG00000004500/ENSRNOG00000025792
GO:0090161	GO:0090161	Golgi ribbon formation	11	0.585303	1.44441	0.0827586	0.386903	0.343448	2360	tags=55%, list=20%, signal=44%	ENSRNOG00000024594/ENSRNOG00000012186/ENSRNOG00000005292/ENSRNOG00000011884/ENSRNOG00000000073/ENSRNOG00000018047
GO:0000290	GO:0000290	deadenylation-dependent decapping of nuclear-transcribed mRNA	11	0.583557	1.4401	0.0827586	0.386903	0.343448	1673	tags=45%, list=14%, signal=39%	ENSRNOG00000021052/ENSRNOG00000012263/ENSRNOG00000016015/ENSRNOG00000018475/ENSRNOG00000000942
GO:0022898	GO:0022898	regulation of transmembrane transporter activity	22	-0.500101	-1.42346	0.0829016	0.386903	0.343448	3060	tags=68%, list=26%, signal=51%	ENSRNOG00000004742/ENSRNOG00000002956/ENSRNOG00000004060/ENSRNOG00000011307/ENSRNOG00000004980/ENSRNOG00000017051/ENSRNOG00000019684/ENSRNOG00000054274/ENSRNOG00000020425/ENSRNOG00000022347/ENSRNOG00000066894/ENSRNOG00000067086/ENSRNOG00000021079/ENSRNOG00000021102/ENSRNOG00000017911
GO:0032412	GO:0032412	regulation of monoatomic ion transmembrane transporter activity	22	-0.500101	-1.42346	0.0829016	0.386903	0.343448	3060	tags=68%, list=26%, signal=51%	ENSRNOG00000004742/ENSRNOG00000002956/ENSRNOG00000004060/ENSRNOG00000011307/ENSRNOG00000004980/ENSRNOG00000017051/ENSRNOG00000019684/ENSRNOG00000054274/ENSRNOG00000020425/ENSRNOG00000022347/ENSRNOG00000066894/ENSRNOG00000067086/ENSRNOG00000021079/ENSRNOG00000021102/ENSRNOG00000017911
GO:0002467	GO:0002467	germinal center formation	11	-0.591498	-1.40955	0.0828924	0.386903	0.343448	1864	tags=82%, list=16%, signal=69%	ENSRNOG00000066773/ENSRNOG00000007439/ENSRNOG00000004131/ENSRNOG00000060694/ENSRNOG00000001843/ENSRNOG00000014171/ENSRNOG00000010265/ENSRNOG00000043416/ENSRNOG00000049517
GO:0033240	GO:0033240	positive regulation of amine metabolic process	11	-0.590685	-1.40762	0.0828924	0.386903	0.343448	2906	tags=64%, list=25%, signal=48%	ENSRNOG00000018289/ENSRNOG00000031367/ENSRNOG00000001889/ENSRNOG00000029778/ENSRNOG00000007197/ENSRNOG00000021318/ENSRNOG00000002636
GO:0042473	GO:0042473	outer ear morphogenesis	4	-0.766671	-1.38845	0.0828729	0.386903	0.343448	2131	tags=75%, list=18%, signal=61%	ENSRNOG00000053583/ENSRNOG00000016050/ENSRNOG00000011195
GO:0032747	GO:0032747	positive regulation of interleukin-23 production	3	-0.814203	-1.37272	0.0825336	0.386903	0.343448	269	tags=67%, list=2%, signal=65%	ENSRNOG00000013634/ENSRNOG00000051986
GO:0044580	GO:0044580	butyryl-CoA catabolic process	3	-0.814016	-1.3724	0.0825336	0.386903	0.343448	1897	tags=67%, list=16%, signal=56%	ENSRNOG00000017955/ENSRNOG00000011976
GO:1901289	GO:1901289	succinyl-CoA catabolic process	3	-0.814016	-1.3724	0.0825336	0.386903	0.343448	1897	tags=67%, list=16%, signal=56%	ENSRNOG00000017955/ENSRNOG00000011976
GO:0015910	GO:0015910	long-chain fatty acid import into peroxisome	3	-0.813831	-1.37209	0.0825336	0.386903	0.343448	2198	tags=100%, list=19%, signal=81%	ENSRNOG00000011964/ENSRNOG00000056524
GO:0097492	GO:0097492	sympathetic neuron axon guidance	3	-0.813743	-1.37194	0.0825336	0.386903	0.343448	28	tags=100%, list=0%, signal=100%	ENSRNOG00000014361/ENSRNOG00000012721
GO:1902285	GO:1902285	semaphorin-plexin signaling pathway involved in neuron projection guidance	3	-0.813743	-1.37194	0.0825336	0.386903	0.343448	28	tags=100%, list=0%, signal=100%	ENSRNOG00000014361/ENSRNOG00000012721
GO:1902287	GO:1902287	semaphorin-plexin signaling pathway involved in axon guidance	3	-0.813743	-1.37194	0.0825336	0.386903	0.343448	28	tags=100%, list=0%, signal=100%	ENSRNOG00000014361/ENSRNOG00000012721
GO:0072523	GO:0072523	purine-containing compound catabolic process	125	-0.323373	-1.26045	0.0825826	0.386903	0.343448	3322	tags=45%, list=28%, signal=33%	ENSRNOG00000018282/ENSRNOG00000013994/ENSRNOG00000020179/ENSRNOG00000006359/ENSRNOG00000052802/ENSRNOG00000010133/ENSRNOG00000001260/ENSRNOG00000061176/ENSRNOG00000014766/ENSRNOG00000015290/ENSRNOG00000031367/ENSRNOG00000063843/ENSRNOG00000019745/ENSRNOG00000014522/ENSRNOG00000007862/ENSRNOG00000006807/ENSRNOG00000056457/ENSRNOG00000018397/ENSRNOG00000023587/ENSRNOG00000003650/ENSRNOG00000018262/ENSRNOG00000010580/ENSRNOG00000017955/ENSRNOG00000022540/ENSRNOG00000009094/ENSRNOG00000017854/ENSRNOG00000006589/ENSRNOG00000017597/ENSRNOG00000046171/ENSRNOG00000057988/ENSRNOG00000012962/ENSRNOG00000016339/ENSRNOG00000007081/ENSRNOG00000022576/ENSRNOG00000004517/ENSRNOG00000010244/ENSRNOG00000048195/ENSRNOG00000042536/ENSRNOG00000014443/ENSRNOG00000010265/ENSRNOG00000006418/ENSRNOG00000050360/ENSRNOG00000019955/ENSRNOG00000015438/ENSRNOG00000020420/ENSRNOG00000016219/ENSRNOG00000020951/ENSRNOG00000011976/ENSRNOG00000056716/ENSRNOG00000000165/ENSRNOG00000000827/ENSRNOG00000011071/ENSRNOG00000046891/ENSRNOG00000056524/ENSRNOG00000004473/ENSRNOG00000061527
GO:0021849	GO:0021849	neuroblast division in subventricular zone	3	0.829367	1.40846	0.0831601	0.387687	0.344143	11	tags=33%, list=0%, signal=33%	ENSRNOG00000008005
GO:1904059	GO:1904059	regulation of locomotor rhythm	3	0.827454	1.40521	0.0831601	0.387687	0.344143	112	tags=33%, list=1%, signal=33%	ENSRNOG00000023664
GO:0003096	GO:0003096	renal sodium ion transport	8	-0.660487	-1.45909	0.0834813	0.388803	0.345135	3097	tags=50%, list=26%, signal=37%	ENSRNOG00000009096/ENSRNOG00000002449/ENSRNOG00000014361/ENSRNOG00000012721
GO:0034380	GO:0034380	high-density lipoprotein particle assembly	8	-0.660049	-1.45812	0.0834813	0.388803	0.345135	3637	tags=88%, list=31%, signal=61%	ENSRNOG00000045679/ENSRNOG00000019573/ENSRNOG00000018454/ENSRNOG00000000850/ENSRNOG00000018126/ENSRNOG00000012939/ENSRNOG00000003500
GO:0032817	GO:0032817	regulation of natural killer cell proliferation	7	0.685397	1.51716	0.0839002	0.388829	0.345157	3	tags=14%, list=0%, signal=14%	ENSRNOG00000003254
GO:0032819	GO:0032819	positive regulation of natural killer cell proliferation	7	0.685397	1.51716	0.0839002	0.388829	0.345157	3	tags=14%, list=0%, signal=14%	ENSRNOG00000003254
GO:1903587	GO:1903587	regulation of blood vessel endothelial cell proliferation involved in sprouting angiogenesis	7	0.684551	1.51529	0.0839002	0.388829	0.345157	439	tags=29%, list=4%, signal=28%	ENSRNOG00000067022/ENSRNOG00000019598
GO:1990009	GO:1990009	retinal cell apoptotic process	6	0.723893	1.50467	0.0837209	0.388829	0.345157	959	tags=67%, list=8%, signal=61%	ENSRNOG00000052017/ENSRNOG00000006649/ENSRNOG00000031328/ENSRNOG00000012565
GO:0006578	GO:0006578	amino-acid betaine biosynthetic process	6	-0.706714	-1.4367	0.0839161	0.388829	0.345157	2138	tags=83%, list=18%, signal=68%	ENSRNOG00000014645/ENSRNOG00000009845/ENSRNOG00000059519/ENSRNOG00000015859/ENSRNOG00000000729
GO:0003223	GO:0003223	ventricular compact myocardium morphogenesis	6	-0.706061	-1.43537	0.0839161	0.388829	0.345157	927	tags=50%, list=8%, signal=46%	ENSRNOG00000007036/ENSRNOG00000056184/ENSRNOG00000002093
GO:0046073	GO:0046073	dTMP metabolic process	7	-0.672948	-1.426	0.083779	0.388829	0.345157	3861	tags=100%, list=33%, signal=67%	ENSRNOG00000032394/ENSRNOG00000004972/ENSRNOG00000005275/ENSRNOG00000003650/ENSRNOG00000007221/ENSRNOG00000037225
GO:0070304	GO:0070304	positive regulation of stress-activated protein kinase signaling cascade	18	-0.52928	-1.42104	0.0837607	0.388829	0.345157	949	tags=22%, list=8%, signal=20%	ENSRNOG00000003613/ENSRNOG00000010629/ENSRNOG00000016254/ENSRNOG00000025948
GO:0021591	GO:0021591	ventricular system development	25	0.43413	1.35813	0.0839161	0.388829	0.345157	885	tags=16%, list=8%, signal=15%	ENSRNOG00000010210/ENSRNOG00000007262/ENSRNOG00000056659/ENSRNOG00000027784
GO:0046173	GO:0046173	polyol biosynthetic process	40	-0.422875	-1.35093	0.0837438	0.388829	0.345157	3007	tags=42%, list=26%, signal=32%	ENSRNOG00000010482/ENSRNOG00000021032/ENSRNOG00000000133/ENSRNOG00000018516/ENSRNOG00000051490/ENSRNOG00000032560/ENSRNOG00000014232/ENSRNOG00000011413/ENSRNOG00000009513/ENSRNOG00000012196/ENSRNOG00000014436/ENSRNOG00000013521/ENSRNOG00000015455/ENSRNOG00000014268/ENSRNOG00000051986/ENSRNOG00000005284/ENSRNOG00000003515
GO:0051321	GO:0051321	meiotic cell cycle	164	-0.313463	-1.267	0.0839363	0.388829	0.345157	1132	tags=16%, list=10%, signal=15%	ENSRNOG00000061085/ENSRNOG00000022499/ENSRNOG00000003802/ENSRNOG00000028415/ENSRNOG00000016706/ENSRNOG00000014786/ENSRNOG00000005037/ENSRNOG00000020022/ENSRNOG00000024733/ENSRNOG00000007307/ENSRNOG00000021248/ENSRNOG00000057867/ENSRNOG00000054474/ENSRNOG00000012051/ENSRNOG00000053047/ENSRNOG00000004440/ENSRNOG00000003123/ENSRNOG00000004479/ENSRNOG00000028137/ENSRNOG00000037302/ENSRNOG00000000632/ENSRNOG00000029055/ENSRNOG00000027035/ENSRNOG00000009339/ENSRNOG00000012835/ENSRNOG00000012721/ENSRNOG00000006410
GO:0060135	GO:0060135	maternal process involved in female pregnancy	57	-0.386172	-1.32753	0.0839813	0.388848	0.345174	2906	tags=42%, list=25%, signal=32%	ENSRNOG00000018289/ENSRNOG00000056940/ENSRNOG00000033280/ENSRNOG00000015068/ENSRNOG00000004276/ENSRNOG00000009446/ENSRNOG00000028629/ENSRNOG00000053583/ENSRNOG00000009513/ENSRNOG00000007002/ENSRNOG00000001414/ENSRNOG00000067725/ENSRNOG00000019142/ENSRNOG00000009590/ENSRNOG00000019358/ENSRNOG00000003687/ENSRNOG00000013304/ENSRNOG00000010308/ENSRNOG00000020151/ENSRNOG00000029528/ENSRNOG00000018059/ENSRNOG00000018087/ENSRNOG00000007159/ENSRNOG00000006410
GO:0061042	GO:0061042	vascular wound healing	8	0.654418	1.49937	0.0842825	0.389106	0.345403	439	tags=25%, list=4%, signal=24%	ENSRNOG00000006857/ENSRNOG00000019598
GO:0097292	GO:0097292	XMP metabolic process	8	0.653755	1.49785	0.0842825	0.389106	0.345403	2131	tags=50%, list=18%, signal=41%	ENSRNOG00000020032/ENSRNOG00000002128/ENSRNOG00000028292/ENSRNOG00000031965
GO:0097293	GO:0097293	XMP biosynthetic process	8	0.653755	1.49785	0.0842825	0.389106	0.345403	2131	tags=50%, list=18%, signal=41%	ENSRNOG00000020032/ENSRNOG00000002128/ENSRNOG00000028292/ENSRNOG00000031965
GO:0097294	GO:0097294	'de novo' XMP biosynthetic process	8	0.653755	1.49785	0.0842825	0.389106	0.345403	2131	tags=50%, list=18%, signal=41%	ENSRNOG00000020032/ENSRNOG00000002128/ENSRNOG00000028292/ENSRNOG00000031965
GO:0099519	GO:0099519	dense core granule cytoskeletal transport	8	0.6509	1.49131	0.0842825	0.389106	0.345403	1561	tags=50%, list=13%, signal=43%	ENSRNOG00000056659/ENSRNOG00000005299/ENSRNOG00000052840/ENSRNOG00000017466
GO:0071364	GO:0071364	cellular response to epidermal growth factor stimulus	53	-0.390673	-1.32278	0.084127	0.389106	0.345403	1127	tags=21%, list=10%, signal=19%	ENSRNOG00000015408/ENSRNOG00000047699/ENSRNOG00000018237/ENSRNOG00000055226/ENSRNOG00000003897/ENSRNOG00000006450/ENSRNOG00000028930/ENSRNOG00000004049/ENSRNOG00000015061/ENSRNOG00000021750/ENSRNOG00000002607
GO:0098705	GO:0098705	copper ion import across plasma membrane	3	-0.812973	-1.37064	0.084453	0.389515	0.345767	245	tags=67%, list=2%, signal=65%	ENSRNOG00000019550/ENSRNOG00000006076
GO:0002759	GO:0002759	regulation of antimicrobial humoral response	3	-0.811964	-1.36894	0.084453	0.389515	0.345767	1998	tags=67%, list=17%, signal=55%	ENSRNOG00000002930/ENSRNOG00000023433
GO:0010544	GO:0010544	negative regulation of platelet activation	9	-0.627806	-1.4325	0.0846561	0.389885	0.346095	626	tags=56%, list=5%, signal=53%	ENSRNOG00000018454/ENSRNOG00000020578/ENSRNOG00000019556/ENSRNOG00000017197/ENSRNOG00000003259
GO:0009178	GO:0009178	pyrimidine deoxyribonucleoside monophosphate catabolic process	9	-0.627274	-1.43129	0.0846561	0.389885	0.346095	4159	tags=89%, list=35%, signal=58%	ENSRNOG00000038258/ENSRNOG00000066458/ENSRNOG00000032394/ENSRNOG00000004972/ENSRNOG00000003650/ENSRNOG00000003332/ENSRNOG00000005341/ENSRNOG00000004298
GO:0015872	GO:0015872	dopamine transport	20	-0.507485	-1.40366	0.0846287	0.389885	0.346095	1804	tags=35%, list=15%, signal=30%	ENSRNOG00000016337/ENSRNOG00000012956/ENSRNOG00000002636/ENSRNOG00000000568/ENSRNOG00000020279/ENSRNOG00000013589/ENSRNOG00000000257
GO:0070085	GO:0070085	glycosylation	160	0.27598	1.20446	0.0849673	0.391129	0.347199	1898	tags=26%, list=16%, signal=22%	ENSRNOG00000020995/ENSRNOG00000016776/ENSRNOG00000028243/ENSRNOG00000004234/ENSRNOG00000064601/ENSRNOG00000007434/ENSRNOG00000018507/ENSRNOG00000000155/ENSRNOG00000012559/ENSRNOG00000014901/ENSRNOG00000023322/ENSRNOG00000059461/ENSRNOG00000009267/ENSRNOG00000023778/ENSRNOG00000009515/ENSRNOG00000024533/ENSRNOG00000014511/ENSRNOG00000051408/ENSRNOG00000009799/ENSRNOG00000008945/ENSRNOG00000000411/ENSRNOG00000006369/ENSRNOG00000011387/ENSRNOG00000018649/ENSRNOG00000031896/ENSRNOG00000015079/ENSRNOG00000011740/ENSRNOG00000012016/ENSRNOG00000016855/ENSRNOG00000046345/ENSRNOG00000023579/ENSRNOG00000013660/ENSRNOG00000018228/ENSRNOG00000003551/ENSRNOG00000002199/ENSRNOG00000001417/ENSRNOG00000054176/ENSRNOG00000004591/ENSRNOG00000003359/ENSRNOG00000009090/ENSRNOG00000005292/ENSRNOG00000011884
GO:0015807	GO:0015807	L-amino acid transport	57	0.363302	1.33825	0.0850145	0.391157	0.347224	1195	tags=23%, list=10%, signal=21%	ENSRNOG00000015948/ENSRNOG00000010210/ENSRNOG00000000924/ENSRNOG00000018824/ENSRNOG00000010296/ENSRNOG00000028688/ENSRNOG00000005248/ENSRNOG00000004604/ENSRNOG00000019484/ENSRNOG00000006305/ENSRNOG00000012565/ENSRNOG00000018487/ENSRNOG00000013780
GO:0031033	GO:0031033	myosin filament organization	5	-0.739034	-1.43136	0.0854545	0.391566	0.347587	1261	tags=40%, list=11%, signal=36%	ENSRNOG00000016448/ENSRNOG00000012307
GO:1904612	GO:1904612	response to 2,3,7,8-tetrachlorodibenzodioxine	5	-0.737307	-1.42802	0.0854545	0.391566	0.347587	2420	tags=60%, list=21%, signal=48%	ENSRNOG00000032737/ENSRNOG00000004342/ENSRNOG00000000937
GO:0051121	GO:0051121	hepoxilin metabolic process	5	-0.736748	-1.42694	0.0854545	0.391566	0.347587	1741	tags=80%, list=15%, signal=68%	ENSRNOG00000060939/ENSRNOG00000029726/ENSRNOG00000018937/ENSRNOG00000018237
GO:0051122	GO:0051122	hepoxilin biosynthetic process	5	-0.736748	-1.42694	0.0854545	0.391566	0.347587	1741	tags=80%, list=15%, signal=68%	ENSRNOG00000060939/ENSRNOG00000029726/ENSRNOG00000018937/ENSRNOG00000018237
GO:0050908	GO:0050908	detection of light stimulus involved in visual perception	5	-0.736471	-1.4264	0.0854545	0.391566	0.347587	2020	tags=60%, list=17%, signal=50%	ENSRNOG00000015518/ENSRNOG00000019858/ENSRNOG00000019340
GO:0050962	GO:0050962	detection of light stimulus involved in sensory perception	5	-0.736471	-1.4264	0.0854545	0.391566	0.347587	2020	tags=60%, list=17%, signal=50%	ENSRNOG00000015518/ENSRNOG00000019858/ENSRNOG00000019340
GO:0090322	GO:0090322	regulation of superoxide metabolic process	25	-0.481194	-1.40214	0.0855148	0.391566	0.347587	2217	tags=40%, list=19%, signal=33%	ENSRNOG00000028629/ENSRNOG00000002115/ENSRNOG00000046261/ENSRNOG00000018346/ENSRNOG00000001548/ENSRNOG00000013521/ENSRNOG00000000053/ENSRNOG00000018237/ENSRNOG00000013014/ENSRNOG00000002802
GO:0051092	GO:0051092	positive regulation of NF-kappaB transcription factor activity	25	-0.480876	-1.40122	0.0855148	0.391566	0.347587	1832	tags=32%, list=16%, signal=27%	ENSRNOG00000010303/ENSRNOG00000021817/ENSRNOG00000018517/ENSRNOG00000042686/ENSRNOG00000008922/ENSRNOG00000017147/ENSRNOG00000015615/ENSRNOG00000048914
GO:0038084	GO:0038084	vascular endothelial growth factor signaling pathway	29	-0.456578	-1.3901	0.0854271	0.391566	0.347587	2749	tags=45%, list=23%, signal=34%	ENSRNOG00000070559/ENSRNOG00000012405/ENSRNOG00000031232/ENSRNOG00000010744/ENSRNOG00000010058/ENSRNOG00000007081/ENSRNOG00000001809/ENSRNOG00000055226/ENSRNOG00000017879/ENSRNOG00000007628/ENSRNOG00000016434/ENSRNOG00000002511/ENSRNOG00000004033
GO:0008203	GO:0008203	cholesterol metabolic process	115	0.294978	1.23152	0.0854701	0.391566	0.347587	959	tags=16%, list=8%, signal=15%	ENSRNOG00000049955/ENSRNOG00000027491/ENSRNOG00000006859/ENSRNOG00000023664/ENSRNOG00000042603/ENSRNOG00000032297/ENSRNOG00000053769/ENSRNOG00000006280/ENSRNOG00000006649/ENSRNOG00000015052/ENSRNOG00000054549/ENSRNOG00000031479/ENSRNOG00000016690/ENSRNOG00000012911/ENSRNOG00000002826/ENSRNOG00000048297/ENSRNOG00000027784/ENSRNOG00000012565
GO:0010876	GO:0010876	lipid localization	348	-0.269154	-1.19052	0.0857143	0.39229	0.34823	2631	tags=29%, list=22%, signal=23%	ENSRNOG00000013172/ENSRNOG00000001183/ENSRNOG00000018454/ENSRNOG00000006779/ENSRNOG00000000850/ENSRNOG00000000981/ENSRNOG00000002425/ENSRNOG00000023410/ENSRNOG00000018126/ENSRNOG00000042044/ENSRNOG00000001889/ENSRNOG00000010655/ENSRNOG00000052219/ENSRNOG00000011413/ENSRNOG00000016573/ENSRNOG00000032798/ENSRNOG00000046619/ENSRNOG00000028629/ENSRNOG00000054058/ENSRNOG00000011929/ENSRNOG00000009281/ENSRNOG00000052393/ENSRNOG00000045829/ENSRNOG00000010011/ENSRNOG00000011352/ENSRNOG00000010549/ENSRNOG00000040289/ENSRNOG00000018086/ENSRNOG00000015518/ENSRNOG00000027914/ENSRNOG00000012939/ENSRNOG00000018426/ENSRNOG00000001420/ENSRNOG00000000151/ENSRNOG00000020578/ENSRNOG00000016337/ENSRNOG00000018346/ENSRNOG00000005542/ENSRNOG00000048250/ENSRNOG00000000658/ENSRNOG00000008614/ENSRNOG00000006589/ENSRNOG00000043503/ENSRNOG00000018420/ENSRNOG00000047493/ENSRNOG00000021704/ENSRNOG00000000096/ENSRNOG00000018402/ENSRNOG00000047860/ENSRNOG00000014532/ENSRNOG00000018553/ENSRNOG00000014652/ENSRNOG00000011435/ENSRNOG00000032788/ENSRNOG00000025100/ENSRNOG00000000053/ENSRNOG00000059801/ENSRNOG00000019142/ENSRNOG00000008638/ENSRNOG00000002948/ENSRNOG00000005794/ENSRNOG00000007197/ENSRNOG00000036693/ENSRNOG00000056836/ENSRNOG00000008129/ENSRNOG00000019496/ENSRNOG00000015438/ENSRNOG00000046889/ENSRNOG00000020951/ENSRNOG00000013794/ENSRNOG00000020377/ENSRNOG00000003500/ENSRNOG00000047503/ENSRNOG00000014254/ENSRNOG00000012443/ENSRNOG00000012686/ENSRNOG00000018405/ENSRNOG00000000814/ENSRNOG00000063590/ENSRNOG00000007390/ENSRNOG00000008151/ENSRNOG00000019481/ENSRNOG00000025052/ENSRNOG00000011964/ENSRNOG00000008048/ENSRNOG00000056524/ENSRNOG00000014268/ENSRNOG00000064984/ENSRNOG00000037753/ENSRNOG00000018436/ENSRNOG00000024312/ENSRNOG00000020713/ENSRNOG00000024947/ENSRNOG00000025053/ENSRNOG00000010805/ENSRNOG00000006675/ENSRNOG00000028930/ENSRNOG00000009473/ENSRNOG00000003259/ENSRNOG00000042771/ENSRNOG00000015615/ENSRNOG00000004437
GO:0007189	GO:0007189	adenylate cyclase-activating G protein-coupled receptor signaling pathway	51	-0.397624	-1.34052	0.0858506	0.392725	0.348616	2527	tags=41%, list=21%, signal=32%	ENSRNOG00000046468/ENSRNOG00000018126/ENSRNOG00000032472/ENSRNOG00000049768/ENSRNOG00000036692/ENSRNOG00000022242/ENSRNOG00000069267/ENSRNOG00000022256/ENSRNOG00000063253/ENSRNOG00000065347/ENSRNOG00000010758/ENSRNOG00000011439/ENSRNOG00000013683/ENSRNOG00000045649/ENSRNOG00000054757/ENSRNOG00000011411/ENSRNOG00000022298/ENSRNOG00000029134/ENSRNOG00000014963/ENSRNOG00000020653/ENSRNOG00000003031
GO:0002031	GO:0002031	G protein-coupled receptor internalization	12	0.575112	1.45484	0.0860465	0.393243	0.349076	15	tags=8%, list=0%, signal=8%	ENSRNOG00000067022
GO:0060079	GO:0060079	excitatory postsynaptic potential	47	-0.406924	-1.34723	0.086039	0.393243	0.349076	2279	tags=34%, list=19%, signal=28%	ENSRNOG00000052296/ENSRNOG00000019154/ENSRNOG00000014170/ENSRNOG00000008017/ENSRNOG00000016998/ENSRNOG00000009350/ENSRNOG00000052745/ENSRNOG00000014218/ENSRNOG00000000695/ENSRNOG00000003280/ENSRNOG00000018960/ENSRNOG00000003442/ENSRNOG00000027839/ENSRNOG00000020653/ENSRNOG00000004049/ENSRNOG00000004048
GO:0009112	GO:0009112	nucleobase metabolic process	39	-0.423673	-1.35519	0.08646	0.394943	0.350585	3386	tags=51%, list=29%, signal=37%	ENSRNOG00000032394/ENSRNOG00000018282/ENSRNOG00000020179/ENSRNOG00000004257/ENSRNOG00000031367/ENSRNOG00000015063/ENSRNOG00000005275/ENSRNOG00000045752/ENSRNOG00000011820/ENSRNOG00000054286/ENSRNOG00000004298/ENSRNOG00000016339/ENSRNOG00000007081/ENSRNOG00000016275/ENSRNOG00000048275/ENSRNOG00000014405/ENSRNOG00000010265/ENSRNOG00000050360/ENSRNOG00000037225/ENSRNOG00000049056
GO:0043132	GO:0043132	NAD transport	4	-0.766145	-1.3875	0.0865562	0.395193	0.350806	560	tags=75%, list=5%, signal=71%	ENSRNOG00000018920/ENSRNOG00000039278/ENSRNOG00000003020
GO:0042110	GO:0042110	T cell activation	297	-0.278128	-1.21197	0.0866142	0.395268	0.350873	1944	tags=22%, list=16%, signal=19%	ENSRNOG00000009258/ENSRNOG00000033608/ENSRNOG00000015124/ENSRNOG00000022540/ENSRNOG00000001843/ENSRNOG00000011213/ENSRNOG00000020578/ENSRNOG00000017220/ENSRNOG00000010959/ENSRNOG00000010358/ENSRNOG00000012439/ENSRNOG00000020811/ENSRNOG00000014079/ENSRNOG00000016451/ENSRNOG00000058646/ENSRNOG00000019353/ENSRNOG00000017897/ENSRNOG00000015441/ENSRNOG00000000595/ENSRNOG00000001265/ENSRNOG00000004517/ENSRNOG00000010488/ENSRNOG00000009972/ENSRNOG00000009837/ENSRNOG00000018991/ENSRNOG00000009184/ENSRNOG00000016575/ENSRNOG00000019142/ENSRNOG00000014443/ENSRNOG00000061085/ENSRNOG00000025111/ENSRNOG00000016706/ENSRNOG00000056836/ENSRNOG00000010265/ENSRNOG00000036942/ENSRNOG00000004003/ENSRNOG00000019496/ENSRNOG00000016219/ENSRNOG00000020951/ENSRNOG00000043416/ENSRNOG00000010475/ENSRNOG00000024159/ENSRNOG00000024931/ENSRNOG00000005386/ENSRNOG00000013304/ENSRNOG00000014297/ENSRNOG00000006167/ENSRNOG00000019737/ENSRNOG00000018059/ENSRNOG00000003439/ENSRNOG00000045952/ENSRNOG00000013589/ENSRNOG00000018359/ENSRNOG00000003537/ENSRNOG00000006450/ENSRNOG00000028541/ENSRNOG00000008144/ENSRNOG00000052499/ENSRNOG00000031138/ENSRNOG00000014629/ENSRNOG00000018709/ENSRNOG00000004763/ENSRNOG00000007159/ENSRNOG00000013820/ENSRNOG00000013137
GO:1903749	GO:1903749	positive regulation of establishment of protein localization to mitochondrion	32	0.431697	1.40823	0.0866598	0.395287	0.35089	1538	tags=25%, list=13%, signal=22%	ENSRNOG00000018770/ENSRNOG00000016984/ENSRNOG00000028255/ENSRNOG00000062473/ENSRNOG00000010889/ENSRNOG00000061262/ENSRNOG00000014678/ENSRNOG00000007400
GO:0036480	GO:0036480	neuron intrinsic apoptotic signaling pathway in response to oxidative stress	16	0.532317	1.44557	0.086747	0.395323	0.350922	1006	tags=25%, list=9%, signal=23%	ENSRNOG00000036682/ENSRNOG00000017801/ENSRNOG00000055547/ENSRNOG00000010889
GO:0007229	GO:0007229	integrin-mediated signaling pathway	58	-0.382963	-1.31327	0.0867508	0.395323	0.350922	3011	tags=38%, list=26%, signal=28%	ENSRNOG00000046639/ENSRNOG00000046922/ENSRNOG00000001964/ENSRNOG00000043167/ENSRNOG00000004276/ENSRNOG00000008451/ENSRNOG00000015036/ENSRNOG00000010744/ENSRNOG00000020590/ENSRNOG00000053550/ENSRNOG00000001795/ENSRNOG00000001149/ENSRNOG00000005580/ENSRNOG00000016021/ENSRNOG00000024159/ENSRNOG00000012036/ENSRNOG00000057451/ENSRNOG00000027839/ENSRNOG00000053691/ENSRNOG00000028930/ENSRNOG00000009912/ENSRNOG00000008116
GO:0000281	GO:0000281	mitotic cytokinesis	68	-0.3711	-1.31284	0.0868217	0.395456	0.35104	2308	tags=25%, list=20%, signal=20%	ENSRNOG00000012630/ENSRNOG00000009022/ENSRNOG00000018815/ENSRNOG00000024428/ENSRNOG00000032929/ENSRNOG00000014343/ENSRNOG00000011060/ENSRNOG00000027894/ENSRNOG00000038035/ENSRNOG00000049033/ENSRNOG00000016377/ENSRNOG00000018929/ENSRNOG00000024365/ENSRNOG00000014080/ENSRNOG00000024650/ENSRNOG00000014969/ENSRNOG00000053288
GO:0003148	GO:0003148	outflow tract septum morphogenesis	16	-0.532519	-1.3993	0.0868825	0.395544	0.351118	2502	tags=50%, list=21%, signal=39%	ENSRNOG00000016374/ENSRNOG00000031232/ENSRNOG00000010744/ENSRNOG00000009972/ENSRNOG00000056184/ENSRNOG00000050190/ENSRNOG00000023433/ENSRNOG00000024061
GO:0070571	GO:0070571	negative regulation of neuron projection regeneration	15	-0.546869	-1.40299	0.0869565	0.395692	0.351249	115	tags=20%, list=1%, signal=20%	ENSRNOG00000020388/ENSRNOG00000013213/ENSRNOG00000003121
GO:0060736	GO:0060736	prostate gland growth	8	-0.655172	-1.44734	0.0870337	0.395854	0.351393	2502	tags=75%, list=21%, signal=59%	ENSRNOG00000000571/ENSRNOG00000016374/ENSRNOG00000057557/ENSRNOG00000004517/ENSRNOG00000019358/ENSRNOG00000002607
GO:0030512	GO:0030512	negative regulation of transforming growth factor beta receptor signaling pathway	57	-0.385785	-1.3262	0.0870918	0.395928	0.351459	1412	tags=23%, list=12%, signal=20%	ENSRNOG00000004141/ENSRNOG00000012420/ENSRNOG00000000386/ENSRNOG00000012427/ENSRNOG00000016879/ENSRNOG00000050404/ENSRNOG00000008095/ENSRNOG00000057713/ENSRNOG00000002093/ENSRNOG00000025053/ENSRNOG00000018359/ENSRNOG00000021966/ENSRNOG00000009867
GO:0051410	GO:0051410	detoxification of nitrogen compound	5	-0.735636	-1.42478	0.0872727	0.396183	0.351686	3121	tags=100%, list=26%, signal=74%	ENSRNOG00000037850/ENSRNOG00000060939/ENSRNOG00000029726/ENSRNOG00000018937
GO:0070458	GO:0070458	cellular detoxification of nitrogen compound	5	-0.735636	-1.42478	0.0872727	0.396183	0.351686	3121	tags=100%, list=26%, signal=74%	ENSRNOG00000037850/ENSRNOG00000060939/ENSRNOG00000029726/ENSRNOG00000018937
GO:0006084	GO:0006084	acetyl-CoA metabolic process	36	-0.424624	-1.3464	0.0872375	0.396183	0.351686	2743	tags=39%, list=23%, signal=30%	ENSRNOG00000011861/ENSRNOG00000014522/ENSRNOG00000013766/ENSRNOG00000007862/ENSRNOG00000009565/ENSRNOG00000017955/ENSRNOG00000000658/ENSRNOG00000003150/ENSRNOG00000008798/ENSRNOG00000019120/ENSRNOG00000011976/ENSRNOG00000029993/ENSRNOG00000012513/ENSRNOG00000008572
GO:0007635	GO:0007635	chemosensory behavior	9	0.638024	1.48704	0.0873563	0.396185	0.351687	3248	tags=56%, list=28%, signal=40%	ENSRNOG00000005108/ENSRNOG00000008616/ENSRNOG00000008552/ENSRNOG00000010694/ENSRNOG00000006114
GO:0002328	GO:0002328	pro-B cell differentiation	11	0.578916	1.42864	0.0873563	0.396185	0.351687	3608	tags=64%, list=31%, signal=44%	ENSRNOG00000009104/ENSRNOG00000019322/ENSRNOG00000004826/ENSRNOG00000003302/ENSRNOG00000029966/ENSRNOG00000014605/ENSRNOG00000042983
GO:0006107	GO:0006107	oxaloacetate metabolic process	10	0.6028	1.45769	0.0874439	0.396204	0.351704	388	tags=20%, list=3%, signal=19%	ENSRNOG00000018536/ENSRNOG00000016924
GO:0036112	GO:0036112	medium-chain fatty-acyl-CoA metabolic process	6	-0.699597	-1.42223	0.0874126	0.396204	0.351704	2922	tags=67%, list=25%, signal=50%	ENSRNOG00000064951/ENSRNOG00000010580/ENSRNOG00000017955/ENSRNOG00000011976
GO:0070884	GO:0070884	regulation of calcineurin-NFAT signaling cascade	27	-0.4618	-1.37059	0.0876289	0.396853	0.35228	3082	tags=44%, list=26%, signal=33%	ENSRNOG00000007821/ENSRNOG00000017051/ENSRNOG00000061450/ENSRNOG00000010392/ENSRNOG00000019745/ENSRNOG00000018602/ENSRNOG00000020578/ENSRNOG00000004517/ENSRNOG00000004964/ENSRNOG00000051986/ENSRNOG00000003031/ENSRNOG00000006410
GO:0090102	GO:0090102	cochlea development	23	-0.495908	-1.41996	0.0877193	0.397074	0.352476	583	tags=30%, list=5%, signal=29%	ENSRNOG00000054257/ENSRNOG00000021097/ENSRNOG00000020151/ENSRNOG00000016316/ENSRNOG00000016818/ENSRNOG00000013213/ENSRNOG00000002607
GO:1904373	GO:1904373	response to kainic acid	7	0.706404	1.56366	0.0883923	0.397874	0.353186	1707	tags=57%, list=14%, signal=49%	ENSRNOG00000006789/ENSRNOG00000033434/ENSRNOG00000013271/ENSRNOG00000051592
GO:0051674	GO:0051674	localization of cell	6	0.719106	1.49472	0.0883721	0.397874	0.353186	9	tags=17%, list=0%, signal=17%	ENSRNOG00000025164
GO:1902396	GO:1902396	protein localization to bicellular tight junction	6	0.718199	1.49283	0.0883721	0.397874	0.353186	60	tags=17%, list=1%, signal=17%	ENSRNOG00000008012
GO:1905165	GO:1905165	regulation of lysosomal protein catabolic process	10	-0.605325	-1.40448	0.0881295	0.397874	0.353186	1810	tags=50%, list=15%, signal=42%	ENSRNOG00000017434/ENSRNOG00000007769/ENSRNOG00000006766/ENSRNOG00000056184/ENSRNOG00000025053
GO:1903236	GO:1903236	regulation of leukocyte tethering or rolling	4	-0.763074	-1.38194	0.0883978	0.397874	0.353186	367	tags=75%, list=3%, signal=73%	ENSRNOG00000020935/ENSRNOG00000009850/ENSRNOG00000013589
GO:0070346	GO:0070346	positive regulation of fat cell proliferation	3	-0.808754	-1.36353	0.0882917	0.397874	0.353186	1030	tags=100%, list=9%, signal=91%	ENSRNOG00000029735/ENSRNOG00000010805
GO:1900069	GO:1900069	regulation of cellular hyperosmotic salinity response	3	-0.806579	-1.35986	0.0882917	0.397874	0.353186	460	tags=67%, list=4%, signal=64%	ENSRNOG00000016427/ENSRNOG00000047781
GO:1901000	GO:1901000	regulation of response to salt stress	3	-0.806579	-1.35986	0.0882917	0.397874	0.353186	460	tags=67%, list=4%, signal=64%	ENSRNOG00000016427/ENSRNOG00000047781
GO:0050771	GO:0050771	negative regulation of axonogenesis	41	-0.42342	-1.35334	0.0881864	0.397874	0.353186	958	tags=22%, list=8%, signal=20%	ENSRNOG00000013679/ENSRNOG00000015285/ENSRNOG00000060464/ENSRNOG00000020151/ENSRNOG00000019737/ENSRNOG00000014650/ENSRNOG00000004033/ENSRNOG00000016254/ENSRNOG00000003947
GO:0048515	GO:0048515	spermatid differentiation	119	0.294433	1.2334	0.0883191	0.397874	0.353186	1416	tags=19%, list=12%, signal=17%	ENSRNOG00000048818/ENSRNOG00000007942/ENSRNOG00000007434/ENSRNOG00000014478/ENSRNOG00000005766/ENSRNOG00000054963/ENSRNOG00000051291/ENSRNOG00000058476/ENSRNOG00000014834/ENSRNOG00000026226/ENSRNOG00000006472/ENSRNOG00000010311/ENSRNOG00000006965/ENSRNOG00000000408/ENSRNOG00000032215/ENSRNOG00000048297/ENSRNOG00000004284/ENSRNOG00000020411/ENSRNOG00000059997/ENSRNOG00000007814/ENSRNOG00000025823/ENSRNOG00000056462/ENSRNOG00000066988
GO:0006486	GO:0006486	protein glycosylation	146	0.277188	1.19115	0.0880503	0.397874	0.353186	1898	tags=27%, list=16%, signal=23%	ENSRNOG00000020995/ENSRNOG00000016776/ENSRNOG00000028243/ENSRNOG00000004234/ENSRNOG00000064601/ENSRNOG00000007434/ENSRNOG00000018507/ENSRNOG00000000155/ENSRNOG00000012559/ENSRNOG00000014901/ENSRNOG00000023322/ENSRNOG00000059461/ENSRNOG00000009267/ENSRNOG00000023778/ENSRNOG00000009515/ENSRNOG00000024533/ENSRNOG00000014511/ENSRNOG00000051408/ENSRNOG00000009799/ENSRNOG00000000411/ENSRNOG00000006369/ENSRNOG00000011387/ENSRNOG00000018649/ENSRNOG00000031896/ENSRNOG00000015079/ENSRNOG00000011740/ENSRNOG00000012016/ENSRNOG00000016855/ENSRNOG00000046345/ENSRNOG00000023579/ENSRNOG00000003551/ENSRNOG00000002199/ENSRNOG00000001417/ENSRNOG00000054176/ENSRNOG00000004591/ENSRNOG00000003359/ENSRNOG00000009090/ENSRNOG00000005292/ENSRNOG00000011884
GO:0043413	GO:0043413	macromolecule glycosylation	146	0.277188	1.19115	0.0880503	0.397874	0.353186	1898	tags=27%, list=16%, signal=23%	ENSRNOG00000020995/ENSRNOG00000016776/ENSRNOG00000028243/ENSRNOG00000004234/ENSRNOG00000064601/ENSRNOG00000007434/ENSRNOG00000018507/ENSRNOG00000000155/ENSRNOG00000012559/ENSRNOG00000014901/ENSRNOG00000023322/ENSRNOG00000059461/ENSRNOG00000009267/ENSRNOG00000023778/ENSRNOG00000009515/ENSRNOG00000024533/ENSRNOG00000014511/ENSRNOG00000051408/ENSRNOG00000009799/ENSRNOG00000000411/ENSRNOG00000006369/ENSRNOG00000011387/ENSRNOG00000018649/ENSRNOG00000031896/ENSRNOG00000015079/ENSRNOG00000011740/ENSRNOG00000012016/ENSRNOG00000016855/ENSRNOG00000046345/ENSRNOG00000023579/ENSRNOG00000003551/ENSRNOG00000002199/ENSRNOG00000001417/ENSRNOG00000054176/ENSRNOG00000004591/ENSRNOG00000003359/ENSRNOG00000009090/ENSRNOG00000005292/ENSRNOG00000011884
GO:0009225	GO:0009225	nucleotide-sugar metabolic process	30	0.419304	1.36127	0.0884521	0.39793	0.353236	898	tags=27%, list=8%, signal=25%	ENSRNOG00000002177/ENSRNOG00000002926/ENSRNOG00000018507/ENSRNOG00000008641/ENSRNOG00000014901/ENSRNOG00000009515/ENSRNOG00000009661/ENSRNOG00000009799
GO:0003230	GO:0003230	cardiac atrium development	24	0.450505	1.38297	0.0885781	0.398308	0.353572	992	tags=29%, list=8%, signal=27%	ENSRNOG00000011076/ENSRNOG00000009316/ENSRNOG00000048978/ENSRNOG00000009696/ENSRNOG00000019322/ENSRNOG00000071010/ENSRNOG00000038140
GO:0006369	GO:0006369	termination of RNA polymerase II transcription	8	0.64738	1.48325	0.0888383	0.398349	0.353608	3271	tags=62%, list=28%, signal=45%	ENSRNOG00000009891/ENSRNOG00000002104/ENSRNOG00000017829/ENSRNOG00000016919/ENSRNOG00000011785
GO:0002069	GO:0002069	columnar/cuboidal epithelial cell maturation	8	0.643784	1.47501	0.0888383	0.398349	0.353608	9	tags=12%, list=0%, signal=12%	ENSRNOG00000025164
GO:0003228	GO:0003228	atrial cardiac muscle tissue development	8	-0.653644	-1.44397	0.0888099	0.398349	0.353608	1869	tags=75%, list=16%, signal=63%	ENSRNOG00000022540/ENSRNOG00000003694/ENSRNOG00000050190/ENSRNOG00000023433/ENSRNOG00000058752/ENSRNOG00000012721
GO:0055078	GO:0055078	sodium ion homeostasis	15	-0.54255	-1.3919	0.0886957	0.398349	0.353608	4457	tags=73%, list=38%, signal=46%	ENSRNOG00000015971/ENSRNOG00000024886/ENSRNOG00000018445/ENSRNOG00000030019/ENSRNOG00000011501/ENSRNOG00000014361/ENSRNOG00000001889/ENSRNOG00000002934/ENSRNOG00000016163/ENSRNOG00000034007/ENSRNOG00000012721
GO:0015865	GO:0015865	purine nucleotide transport	29	-0.455495	-1.3868	0.0887772	0.398349	0.353608	710	tags=24%, list=6%, signal=23%	ENSRNOG00000010830/ENSRNOG00000028781/ENSRNOG00000003020/ENSRNOG00000056524/ENSRNOG00000047781/ENSRNOG00000063213/ENSRNOG00000065000
GO:0009063	GO:0009063	amino acid catabolic process	91	-0.345505	-1.28428	0.088785	0.398349	0.353608	3627	tags=49%, list=31%, signal=35%	ENSRNOG00000009422/ENSRNOG00000057367/ENSRNOG00000061876/ENSRNOG00000004302/ENSRNOG00000029501/ENSRNOG00000000281/ENSRNOG00000000158/ENSRNOG00000003049/ENSRNOG00000007069/ENSRNOG00000009421/ENSRNOG00000003884/ENSRNOG00000031263/ENSRNOG00000005266/ENSRNOG00000017821/ENSRNOG00000019459/ENSRNOG00000006916/ENSRNOG00000001391/ENSRNOG00000011861/ENSRNOG00000007862/ENSRNOG00000043404/ENSRNOG00000005275/ENSRNOG00000017851/ENSRNOG00000011535/ENSRNOG00000028557/ENSRNOG00000057578/ENSRNOG00000047708/ENSRNOG00000011573/ENSRNOG00000016097/ENSRNOG00000002701/ENSRNOG00000013223/ENSRNOG00000006508/ENSRNOG00000050214/ENSRNOG00000008798/ENSRNOG00000043426/ENSRNOG00000003709/ENSRNOG00000017752/ENSRNOG00000023538/ENSRNOG00000054962/ENSRNOG00000020202/ENSRNOG00000029993/ENSRNOG00000002636/ENSRNOG00000013304/ENSRNOG00000029528/ENSRNOG00000003370/ENSRNOG00000003031
GO:0045444	GO:0045444	fat cell differentiation	173	0.269679	1.19365	0.0889571	0.398694	0.353914	1746	tags=21%, list=15%, signal=18%	ENSRNOG00000007319/ENSRNOG00000006789/ENSRNOG00000062383/ENSRNOG00000006859/ENSRNOG00000016299/ENSRNOG00000006069/ENSRNOG00000004476/ENSRNOG00000001597/ENSRNOG00000024089/ENSRNOG00000020456/ENSRNOG00000019598/ENSRNOG00000005600/ENSRNOG00000015777/ENSRNOG00000009605/ENSRNOG00000050869/ENSRNOG00000071010/ENSRNOG00000017243/ENSRNOG00000001782/ENSRNOG00000013965/ENSRNOG00000001773/ENSRNOG00000020640/ENSRNOG00000063964/ENSRNOG00000059008/ENSRNOG00000006462/ENSRNOG00000062714/ENSRNOG00000020714/ENSRNOG00000020060/ENSRNOG00000009102/ENSRNOG00000065659/ENSRNOG00000005606/ENSRNOG00000057347/ENSRNOG00000000967/ENSRNOG00000014448/ENSRNOG00000048050/ENSRNOG00000051592/ENSRNOG00000004810/ENSRNOG00000008839
GO:0060332	GO:0060332	positive regulation of response to type II interferon	6	-0.698748	-1.42051	0.0891608	0.398855	0.354058	293	tags=50%, list=2%, signal=49%	ENSRNOG00000023463/ENSRNOG00000048222/ENSRNOG00000031138
GO:0060335	GO:0060335	positive regulation of type II interferon-mediated signaling pathway	6	-0.698748	-1.42051	0.0891608	0.398855	0.354058	293	tags=50%, list=2%, signal=49%	ENSRNOG00000023463/ENSRNOG00000048222/ENSRNOG00000031138
GO:0071332	GO:0071332	cellular response to fructose stimulus	6	-0.695666	-1.41424	0.0891608	0.398855	0.354058	778	tags=50%, list=7%, signal=47%	ENSRNOG00000020450/ENSRNOG00000017693/ENSRNOG00000004473
GO:0090504	GO:0090504	epiboly	30	-0.448724	-1.36805	0.0890756	0.398855	0.354058	2584	tags=33%, list=22%, signal=26%	ENSRNOG00000062573/ENSRNOG00000008749/ENSRNOG00000012630/ENSRNOG00000020578/ENSRNOG00000057125/ENSRNOG00000052687/ENSRNOG00000057451/ENSRNOG00000014350/ENSRNOG00000002171/ENSRNOG00000056944
GO:0031929	GO:0031929	TOR signaling	140	0.283897	1.21464	0.0892308	0.398981	0.354169	3494	tags=42%, list=30%, signal=30%	ENSRNOG00000042785/ENSRNOG00000000924/ENSRNOG00000013003/ENSRNOG00000028688/ENSRNOG00000002159/ENSRNOG00000018304/ENSRNOG00000006264/ENSRNOG00000009104/ENSRNOG00000057078/ENSRNOG00000010552/ENSRNOG00000012582/ENSRNOG00000028782/ENSRNOG00000005753/ENSRNOG00000012016/ENSRNOG00000065659/ENSRNOG00000012186/ENSRNOG00000014448/ENSRNOG00000037207/ENSRNOG00000051592/ENSRNOG00000009948/ENSRNOG00000003359/ENSRNOG00000020417/ENSRNOG00000042879/ENSRNOG00000063313/ENSRNOG00000008292/ENSRNOG00000003048/ENSRNOG00000031544/ENSRNOG00000021689/ENSRNOG00000001436/ENSRNOG00000011375/ENSRNOG00000002833/ENSRNOG00000005470/ENSRNOG00000021441/ENSRNOG00000008764/ENSRNOG00000003302/ENSRNOG00000050224/ENSRNOG00000010838/ENSRNOG00000015734/ENSRNOG00000004870/ENSRNOG00000005165/ENSRNOG00000014287/ENSRNOG00000009615/ENSRNOG00000001878/ENSRNOG00000017426/ENSRNOG00000011341/ENSRNOG00000008704/ENSRNOG00000050578/ENSRNOG00000057378/ENSRNOG00000009478/ENSRNOG00000062415/ENSRNOG00000003261/ENSRNOG00000004978/ENSRNOG00000003919/ENSRNOG00000054863/ENSRNOG00000007924/ENSRNOG00000015813/ENSRNOG00000010628/ENSRNOG00000025496/ENSRNOG00000002516
GO:0014003	GO:0014003	oligodendrocyte development	37	-0.425094	-1.35001	0.0892857	0.399039	0.35422	1439	tags=38%, list=12%, signal=33%	ENSRNOG00000052990/ENSRNOG00000015895/ENSRNOG00000052745/ENSRNOG00000016099/ENSRNOG00000018991/ENSRNOG00000019659/ENSRNOG00000049232/ENSRNOG00000018237/ENSRNOG00000004294/ENSRNOG00000019556/ENSRNOG00000008283/ENSRNOG00000014268/ENSRNOG00000007237/ENSRNOG00000016818
GO:0036228	GO:0036228	protein localization to nuclear inner membrane	3	0.824457	1.40012	0.0893971	0.399162	0.354329	583	tags=33%, list=5%, signal=32%	ENSRNOG00000002247
GO:1901080	GO:1901080	regulation of relaxation of smooth muscle	3	0.822725	1.39718	0.0893971	0.399162	0.354329	1774	tags=67%, list=15%, signal=57%	ENSRNOG00000018985/ENSRNOG00000021130
GO:0009072	GO:0009072	aromatic amino acid metabolic process	23	-0.493968	-1.4144	0.0894737	0.399316	0.354467	3627	tags=65%, list=31%, signal=45%	ENSRNOG00000004302/ENSRNOG00000067614/ENSRNOG00000003884/ENSRNOG00000031263/ENSRNOG00000018289/ENSRNOG00000000133/ENSRNOG00000018143/ENSRNOG00000032261/ENSRNOG00000047708/ENSRNOG00000002701/ENSRNOG00000013223/ENSRNOG00000016286/ENSRNOG00000003709/ENSRNOG00000029993/ENSRNOG00000015455
GO:0071104	GO:0071104	response to interleukin-9	7	0.703896	1.55811	0.0897627	0.399362	0.354507	2	tags=14%, list=0%, signal=14%	ENSRNOG00000020630
GO:0010002	GO:0010002	cardioblast differentiation	10	0.601995	1.45575	0.0896861	0.399362	0.354507	3511	tags=80%, list=30%, signal=56%	ENSRNOG00000018232/ENSRNOG00000019322/ENSRNOG00000002074/ENSRNOG00000008472/ENSRNOG00000046327/ENSRNOG00000022772/ENSRNOG00000002418/ENSRNOG00000010966
GO:0048520	GO:0048520	positive regulation of behavior	10	0.600129	1.45124	0.0896861	0.399362	0.354507	3127	tags=50%, list=27%, signal=37%	ENSRNOG00000010536/ENSRNOG00000020372/ENSRNOG00000017612/ENSRNOG00000009615/ENSRNOG00000042179
GO:0031645	GO:0031645	negative regulation of nervous system process	11	0.577198	1.4244	0.0896552	0.399362	0.354507	152	tags=27%, list=1%, signal=27%	ENSRNOG00000008012/ENSRNOG00000011517/ENSRNOG00000006069
GO:1903319	GO:1903319	positive regulation of protein maturation	22	-0.494247	-1.4068	0.08981	0.399362	0.354507	1498	tags=23%, list=13%, signal=20%	ENSRNOG00000021097/ENSRNOG00000030790/ENSRNOG00000018991/ENSRNOG00000015932/ENSRNOG00000005810
GO:0006122	GO:0006122	mitochondrial electron transport, ubiquinol to cytochrome c	10	-0.604302	-1.40211	0.0899281	0.399362	0.354507	3544	tags=60%, list=30%, signal=42%	ENSRNOG00000031766/ENSRNOG00000018281/ENSRNOG00000059061/ENSRNOG00000045561/ENSRNOG00000024967/ENSRNOG00000012550
GO:0140367	GO:0140367	antibacterial innate immune response	4	-0.762384	-1.38069	0.0902394	0.399362	0.354507	1778	tags=75%, list=15%, signal=64%	ENSRNOG00000007769/ENSRNOG00000014666/ENSRNOG00000063244
GO:0072102	GO:0072102	glomerulus morphogenesis	4	-0.760523	-1.37732	0.0902394	0.399362	0.354507	2827	tags=100%, list=24%, signal=76%	ENSRNOG00000030790/ENSRNOG00000009001/ENSRNOG00000004342
GO:0043316	GO:0043316	cytotoxic T cell degranulation	3	-0.804504	-1.35636	0.0902111	0.399362	0.354507	1814	tags=67%, list=15%, signal=56%	ENSRNOG00000020578/ENSRNOG00000052499
GO:1902071	GO:1902071	regulation of hypoxia-inducible factor-1alpha signaling pathway	3	-0.804125	-1.35573	0.0902111	0.399362	0.354507	2194	tags=67%, list=19%, signal=54%	ENSRNOG00000009281/ENSRNOG00000029893
GO:2000097	GO:2000097	regulation of smooth muscle cell-matrix adhesion	3	-0.803443	-1.35458	0.0902111	0.399362	0.354507	1508	tags=100%, list=13%, signal=87%	ENSRNOG00000001414/ENSRNOG00000012036
GO:2000587	GO:2000587	negative regulation of platelet-derived growth factor receptor-beta signaling pathway	3	-0.80333	-1.35438	0.0902111	0.399362	0.354507	696	tags=67%, list=6%, signal=63%	ENSRNOG00000012183/ENSRNOG00000025053
GO:1905448	GO:1905448	positive regulation of mitochondrial ATP synthesis coupled electron transport	3	-0.802682	-1.35329	0.0902111	0.399362	0.354507	1549	tags=100%, list=13%, signal=87%	ENSRNOG00000058539/ENSRNOG00000000632
GO:0045819	GO:0045819	positive regulation of glycogen catabolic process	3	-0.802186	-1.35246	0.0902111	0.399362	0.354507	157	tags=67%, list=1%, signal=66%	ENSRNOG00000029813/ENSRNOG00000004400
GO:0070428	GO:0070428	regulation of nucleotide-binding oligomerization domain containing 1 signaling pathway	3	-0.801432	-1.35118	0.0902111	0.399362	0.354507	2108	tags=67%, list=18%, signal=55%	ENSRNOG00000019950/ENSRNOG00000049517
GO:0071671	GO:0071671	regulation of smooth muscle cell chemotaxis	3	-0.800429	-1.34949	0.0902111	0.399362	0.354507	2093	tags=67%, list=18%, signal=55%	ENSRNOG00000010744/ENSRNOG00000018237
GO:0060405	GO:0060405	regulation of penile erection	3	-0.799406	-1.34777	0.0902111	0.399362	0.354507	2335	tags=100%, list=20%, signal=80%	ENSRNOG00000014232/ENSRNOG00000010265
GO:0046390	GO:0046390	ribose phosphate biosynthetic process	151	-0.313205	-1.25548	0.089838	0.399362	0.354507	3333	tags=40%, list=28%, signal=29%	ENSRNOG00000012383/ENSRNOG00000045738/ENSRNOG00000014625/ENSRNOG00000052802/ENSRNOG00000001551/ENSRNOG00000043212/ENSRNOG00000014044/ENSRNOG00000002898/ENSRNOG00000004972/ENSRNOG00000004257/ENSRNOG00000019684/ENSRNOG00000022922/ENSRNOG00000003307/ENSRNOG00000001992/ENSRNOG00000021032/ENSRNOG00000013110/ENSRNOG00000022273/ENSRNOG00000031367/ENSRNOG00000015063/ENSRNOG00000014522/ENSRNOG00000007862/ENSRNOG00000001183/ENSRNOG00000009565/ENSRNOG00000031979/ENSRNOG00000045561/ENSRNOG00000022347/ENSRNOG00000001991/ENSRNOG00000015320/ENSRNOG00000021682/ENSRNOG00000001596/ENSRNOG00000002693/ENSRNOG00000014684/ENSRNOG00000052506/ENSRNOG00000006388/ENSRNOG00000049768/ENSRNOG00000018262/ENSRNOG00000004160/ENSRNOG00000010580/ENSRNOG00000022980/ENSRNOG00000028884/ENSRNOG00000048949/ENSRNOG00000003626/ENSRNOG00000000658/ENSRNOG00000003150/ENSRNOG00000005341/ENSRNOG00000003296/ENSRNOG00000033299/ENSRNOG00000027049/ENSRNOG00000047931/ENSRNOG00000014405/ENSRNOG00000029735/ENSRNOG00000010265/ENSRNOG00000012513/ENSRNOG00000054757/ENSRNOG00000000064/ENSRNOG00000004473/ENSRNOG00000049056/ENSRNOG00000015749/ENSRNOG00000018944/ENSRNOG00000008572/ENSRNOG00000009440
GO:0034775	GO:0034775	glutathione transmembrane transport	6	0.716995	1.49033	0.0906977	0.399538	0.354664	71	tags=17%, list=1%, signal=17%	ENSRNOG00000010210
GO:0035443	GO:0035443	tripeptide transmembrane transport	6	0.716995	1.49033	0.0906977	0.399538	0.354664	71	tags=17%, list=1%, signal=17%	ENSRNOG00000010210
GO:0042795	GO:0042795	snRNA transcription by RNA polymerase II	14	0.543953	1.44643	0.0906977	0.399538	0.354664	1012	tags=29%, list=9%, signal=26%	ENSRNOG00000017647/ENSRNOG00000027089/ENSRNOG00000010825/ENSRNOG00000023053
GO:0010524	GO:0010524	positive regulation of calcium ion transport into cytosol	8	-0.65183	-1.43996	0.0905861	0.399538	0.354664	1697	tags=38%, list=14%, signal=32%	ENSRNOG00000000485/ENSRNOG00000056836/ENSRNOG00000006410
GO:0006271	GO:0006271	DNA strand elongation involved in DNA replication	13	-0.576129	-1.4139	0.0907473	0.399538	0.354664	2550	tags=54%, list=22%, signal=42%	ENSRNOG00000001833/ENSRNOG00000014098/ENSRNOG00000018411/ENSRNOG00000014193/ENSRNOG00000037449/ENSRNOG00000008091/ENSRNOG00000012543
GO:0046100	GO:0046100	hypoxanthine metabolic process	6	-0.694332	-1.41153	0.0909091	0.399538	0.354664	1426	tags=83%, list=12%, signal=73%	ENSRNOG00000031367/ENSRNOG00000016339/ENSRNOG00000007081/ENSRNOG00000010265/ENSRNOG00000050360
GO:0045915	GO:0045915	positive regulation of catecholamine metabolic process	7	-0.663095	-1.40512	0.0909091	0.399538	0.354664	2906	tags=71%, list=25%, signal=54%	ENSRNOG00000018289/ENSRNOG00000031367/ENSRNOG00000029778/ENSRNOG00000021318/ENSRNOG00000002636
GO:0045964	GO:0045964	positive regulation of dopamine metabolic process	7	-0.663095	-1.40512	0.0909091	0.399538	0.354664	2906	tags=71%, list=25%, signal=54%	ENSRNOG00000018289/ENSRNOG00000031367/ENSRNOG00000029778/ENSRNOG00000021318/ENSRNOG00000002636
GO:0035726	GO:0035726	common myeloid progenitor cell proliferation	7	-0.662919	-1.40474	0.0909091	0.399538	0.354664	1814	tags=43%, list=15%, signal=36%	ENSRNOG00000020578/ENSRNOG00000018237/ENSRNOG00000063679
GO:0035269	GO:0035269	protein O-linked mannosylation	15	-0.53934	-1.38367	0.0904348	0.399538	0.354664	1756	tags=27%, list=15%, signal=23%	ENSRNOG00000013742/ENSRNOG00000019492/ENSRNOG00000014310/ENSRNOG00000020110
GO:0015868	GO:0015868	purine ribonucleotide transport	28	-0.45839	-1.37375	0.0904437	0.399538	0.354664	710	tags=25%, list=6%, signal=24%	ENSRNOG00000010830/ENSRNOG00000028781/ENSRNOG00000003020/ENSRNOG00000056524/ENSRNOG00000047781/ENSRNOG00000063213/ENSRNOG00000065000
GO:0050773	GO:0050773	regulation of dendrite development	99	-0.34253	-1.28318	0.090625	0.399538	0.354664	1439	tags=23%, list=12%, signal=21%	ENSRNOG00000008810/ENSRNOG00000019977/ENSRNOG00000009350/ENSRNOG00000052745/ENSRNOG00000017882/ENSRNOG00000010244/ENSRNOG00000016448/ENSRNOG00000000053/ENSRNOG00000028415/ENSRNOG00000020867/ENSRNOG00000013679/ENSRNOG00000047319/ENSRNOG00000055226/ENSRNOG00000002751/ENSRNOG00000063590/ENSRNOG00000052979/ENSRNOG00000018960/ENSRNOG00000004281/ENSRNOG00000004049/ENSRNOG00000021750/ENSRNOG00000005284/ENSRNOG00000013213/ENSRNOG00000006410
GO:0009260	GO:0009260	ribonucleotide biosynthetic process	146	-0.315175	-1.25953	0.0906433	0.399538	0.354664	3333	tags=41%, list=28%, signal=30%	ENSRNOG00000012383/ENSRNOG00000045738/ENSRNOG00000014625/ENSRNOG00000052802/ENSRNOG00000001551/ENSRNOG00000043212/ENSRNOG00000014044/ENSRNOG00000002898/ENSRNOG00000004972/ENSRNOG00000004257/ENSRNOG00000019684/ENSRNOG00000022922/ENSRNOG00000003307/ENSRNOG00000001992/ENSRNOG00000021032/ENSRNOG00000013110/ENSRNOG00000022273/ENSRNOG00000031367/ENSRNOG00000015063/ENSRNOG00000014522/ENSRNOG00000007862/ENSRNOG00000001183/ENSRNOG00000009565/ENSRNOG00000031979/ENSRNOG00000045561/ENSRNOG00000022347/ENSRNOG00000001991/ENSRNOG00000015320/ENSRNOG00000021682/ENSRNOG00000001596/ENSRNOG00000002693/ENSRNOG00000014684/ENSRNOG00000052506/ENSRNOG00000049768/ENSRNOG00000018262/ENSRNOG00000004160/ENSRNOG00000010580/ENSRNOG00000022980/ENSRNOG00000028884/ENSRNOG00000048949/ENSRNOG00000003626/ENSRNOG00000000658/ENSRNOG00000003150/ENSRNOG00000005341/ENSRNOG00000003296/ENSRNOG00000033299/ENSRNOG00000027049/ENSRNOG00000047931/ENSRNOG00000014405/ENSRNOG00000029735/ENSRNOG00000010265/ENSRNOG00000012513/ENSRNOG00000054757/ENSRNOG00000000064/ENSRNOG00000004473/ENSRNOG00000049056/ENSRNOG00000015749/ENSRNOG00000018944/ENSRNOG00000008572/ENSRNOG00000009440
GO:0045807	GO:0045807	positive regulation of endocytosis	126	-0.322721	-1.25851	0.0904977	0.399538	0.354664	2728	tags=31%, list=23%, signal=24%	ENSRNOG00000001964/ENSRNOG00000016460/ENSRNOG00000012616/ENSRNOG00000018454/ENSRNOG00000062573/ENSRNOG00000033101/ENSRNOG00000017819/ENSRNOG00000016967/ENSRNOG00000030625/ENSRNOG00000034025/ENSRNOG00000017319/ENSRNOG00000002115/ENSRNOG00000013825/ENSRNOG00000012939/ENSRNOG00000000151/ENSRNOG00000019308/ENSRNOG00000001414/ENSRNOG00000017882/ENSRNOG00000014532/ENSRNOG00000016448/ENSRNOG00000056836/ENSRNOG00000011706/ENSRNOG00000018233/ENSRNOG00000056184/ENSRNOG00000003500/ENSRNOG00000024159/ENSRNOG00000034066/ENSRNOG00000018960/ENSRNOG00000056837/ENSRNOG00000003439/ENSRNOG00000025053/ENSRNOG00000021029/ENSRNOG00000051986/ENSRNOG00000052499/ENSRNOG00000028930/ENSRNOG00000004048/ENSRNOG00000004763/ENSRNOG00000013014/ENSRNOG00000007159
GO:0006195	GO:0006195	purine nucleotide catabolic process	121	-0.324545	-1.25813	0.0909091	0.399538	0.354664	3322	tags=45%, list=28%, signal=33%	ENSRNOG00000018282/ENSRNOG00000013994/ENSRNOG00000020179/ENSRNOG00000006359/ENSRNOG00000052802/ENSRNOG00000010133/ENSRNOG00000061176/ENSRNOG00000014766/ENSRNOG00000015290/ENSRNOG00000031367/ENSRNOG00000063843/ENSRNOG00000019745/ENSRNOG00000014522/ENSRNOG00000007862/ENSRNOG00000006807/ENSRNOG00000056457/ENSRNOG00000018397/ENSRNOG00000023587/ENSRNOG00000003650/ENSRNOG00000018262/ENSRNOG00000010580/ENSRNOG00000017955/ENSRNOG00000022540/ENSRNOG00000009094/ENSRNOG00000017854/ENSRNOG00000006589/ENSRNOG00000017597/ENSRNOG00000046171/ENSRNOG00000057988/ENSRNOG00000012962/ENSRNOG00000016339/ENSRNOG00000007081/ENSRNOG00000022576/ENSRNOG00000004517/ENSRNOG00000010244/ENSRNOG00000048195/ENSRNOG00000042536/ENSRNOG00000014443/ENSRNOG00000010265/ENSRNOG00000006418/ENSRNOG00000050360/ENSRNOG00000019955/ENSRNOG00000015438/ENSRNOG00000020420/ENSRNOG00000016219/ENSRNOG00000020951/ENSRNOG00000011976/ENSRNOG00000056716/ENSRNOG00000000165/ENSRNOG00000000827/ENSRNOG00000011071/ENSRNOG00000046891/ENSRNOG00000056524/ENSRNOG00000004473/ENSRNOG00000061527
GO:0038180	GO:0038180	nerve growth factor signaling pathway	8	0.642105	1.47116	0.0911162	0.40014	0.355198	4224	tags=100%, list=36%, signal=64%	ENSRNOG00000016571/ENSRNOG00000011987/ENSRNOG00000015339/ENSRNOG00000023176/ENSRNOG00000032463/ENSRNOG00000021581/ENSRNOG00000014316/ENSRNOG00000031814
GO:0006354	GO:0006354	DNA-templated transcription elongation	82	0.323248	1.27051	0.0911681	0.40014	0.355198	3740	tags=45%, list=32%, signal=31%	ENSRNOG00000010176/ENSRNOG00000019559/ENSRNOG00000027089/ENSRNOG00000053054/ENSRNOG00000013620/ENSRNOG00000006000/ENSRNOG00000003936/ENSRNOG00000010750/ENSRNOG00000026316/ENSRNOG00000062714/ENSRNOG00000029316/ENSRNOG00000020915/ENSRNOG00000047761/ENSRNOG00000015474/ENSRNOG00000007472/ENSRNOG00000022323/ENSRNOG00000023202/ENSRNOG00000032034/ENSRNOG00000012240/ENSRNOG00000030017/ENSRNOG00000003258/ENSRNOG00000022586/ENSRNOG00000028227/ENSRNOG00000043345/ENSRNOG00000010902/ENSRNOG00000006048/ENSRNOG00000000420/ENSRNOG00000016919/ENSRNOG00000014670/ENSRNOG00000017113/ENSRNOG00000006985/ENSRNOG00000009377/ENSRNOG00000025496/ENSRNOG00000019746/ENSRNOG00000000702/ENSRNOG00000020799/ENSRNOG00000033790
GO:0002064	GO:0002064	epithelial cell development	164	-0.311054	-1.25727	0.0911722	0.40014	0.355198	1944	tags=25%, list=16%, signal=21%	ENSRNOG00000009258/ENSRNOG00000046007/ENSRNOG00000007657/ENSRNOG00000009513/ENSRNOG00000020636/ENSRNOG00000053450/ENSRNOG00000049385/ENSRNOG00000003694/ENSRNOG00000001793/ENSRNOG00000017871/ENSRNOG00000052745/ENSRNOG00000055933/ENSRNOG00000002414/ENSRNOG00000058039/ENSRNOG00000009972/ENSRNOG00000042536/ENSRNOG00000058742/ENSRNOG00000008332/ENSRNOG00000009761/ENSRNOG00000021318/ENSRNOG00000047768/ENSRNOG00000008095/ENSRNOG00000019358/ENSRNOG00000001926/ENSRNOG00000020726/ENSRNOG00000020151/ENSRNOG00000017197/ENSRNOG00000018059/ENSRNOG00000037225/ENSRNOG00000012495/ENSRNOG00000024061/ENSRNOG00000020653/ENSRNOG00000018087/ENSRNOG00000014549/ENSRNOG00000016818/ENSRNOG00000033153/ENSRNOG00000021750/ENSRNOG00000020952/ENSRNOG00000002208/ENSRNOG00000002607/ENSRNOG00000012721
GO:0003309	GO:0003309	type B pancreatic cell differentiation	16	0.526385	1.42946	0.0915663	0.400675	0.355673	790	tags=31%, list=7%, signal=29%	ENSRNOG00000025164/ENSRNOG00000004410/ENSRNOG00000021054/ENSRNOG00000006136/ENSRNOG00000002175
GO:0051295	GO:0051295	establishment of meiotic spindle localization	3	0.821892	1.39577	0.0914761	0.400675	0.355673	2102	tags=100%, list=18%, signal=82%	ENSRNOG00000016920/ENSRNOG00000025324/ENSRNOG00000049236
GO:0086016	GO:0086016	AV node cell action potential	3	0.821269	1.39471	0.0914761	0.400675	0.355673	1316	tags=67%, list=11%, signal=59%	ENSRNOG00000011076/ENSRNOG00000020714
GO:0086027	GO:0086027	AV node cell to bundle of His cell signaling	3	0.821269	1.39471	0.0914761	0.400675	0.355673	1316	tags=67%, list=11%, signal=59%	ENSRNOG00000011076/ENSRNOG00000020714
GO:0086067	GO:0086067	AV node cell to bundle of His cell communication	3	0.821269	1.39471	0.0914761	0.400675	0.355673	1316	tags=67%, list=11%, signal=59%	ENSRNOG00000011076/ENSRNOG00000020714
GO:0046415	GO:0046415	urate metabolic process	11	-0.585249	-1.39466	0.0917108	0.400675	0.355673	2581	tags=55%, list=22%, signal=43%	ENSRNOG00000042692/ENSRNOG00000032745/ENSRNOG00000048874/ENSRNOG00000016339/ENSRNOG00000050360/ENSRNOG00000016576
GO:0016322	GO:0016322	neuron remodeling	11	-0.58495	-1.39395	0.0917108	0.400675	0.355673	652	tags=36%, list=6%, signal=34%	ENSRNOG00000059857/ENSRNOG00000005573/ENSRNOG00000017197/ENSRNOG00000012721
GO:0032905	GO:0032905	transforming growth factor beta1 production	10	-0.596872	-1.38487	0.0917266	0.400675	0.355673	1429	tags=50%, list=12%, signal=44%	ENSRNOG00000011352/ENSRNOG00000017897/ENSRNOG00000006766/ENSRNOG00000023433/ENSRNOG00000016326
GO:0032908	GO:0032908	regulation of transforming growth factor beta1 production	10	-0.596872	-1.38487	0.0917266	0.400675	0.355673	1429	tags=50%, list=12%, signal=44%	ENSRNOG00000011352/ENSRNOG00000017897/ENSRNOG00000006766/ENSRNOG00000023433/ENSRNOG00000016326
GO:0008016	GO:0008016	regulation of heart contraction	95	-0.344952	-1.28926	0.0917574	0.400675	0.355673	1186	tags=23%, list=10%, signal=21%	ENSRNOG00000042536/ENSRNOG00000014443/ENSRNOG00000021079/ENSRNOG00000018997/ENSRNOG00000056836/ENSRNOG00000010265/ENSRNOG00000050675/ENSRNOG00000021318/ENSRNOG00000003687/ENSRNOG00000021102/ENSRNOG00000009066/ENSRNOG00000042929/ENSRNOG00000003442/ENSRNOG00000019451/ENSRNOG00000018359/ENSRNOG00000020205/ENSRNOG00000016675/ENSRNOG00000058752/ENSRNOG00000004400/ENSRNOG00000012307/ENSRNOG00000003031/ENSRNOG00000012721
GO:0090092	GO:0090092	regulation of transmembrane receptor protein serine/threonine kinase signaling pathway	152	-0.311975	-1.25452	0.0917031	0.400675	0.355673	1259	tags=18%, list=11%, signal=16%	ENSRNOG00000068914/ENSRNOG00000012420/ENSRNOG00000000386/ENSRNOG00000056836/ENSRNOG00000012427/ENSRNOG00000016879/ENSRNOG00000001030/ENSRNOG00000056184/ENSRNOG00000050404/ENSRNOG00000049232/ENSRNOG00000050190/ENSRNOG00000008095/ENSRNOG00000011631/ENSRNOG00000057713/ENSRNOG00000049402/ENSRNOG00000023433/ENSRNOG00000014350/ENSRNOG00000002093/ENSRNOG00000064634/ENSRNOG00000025053/ENSRNOG00000052873/ENSRNOG00000018359/ENSRNOG00000003616/ENSRNOG00000028930/ENSRNOG00000021966/ENSRNOG00000021200/ENSRNOG00000009867
GO:0048820	GO:0048820	hair follicle maturation	9	0.629126	1.4663	0.091954	0.400801	0.355785	3145	tags=67%, list=27%, signal=49%	ENSRNOG00000013780/ENSRNOG00000058866/ENSRNOG00000017254/ENSRNOG00000019152/ENSRNOG00000046327/ENSRNOG00000002418
GO:1901685	GO:1901685	glutathione derivative metabolic process	4	-0.759844	-1.37609	0.092081	0.400801	0.355785	2835	tags=100%, list=24%, signal=76%	ENSRNOG00000029861/ENSRNOG00000029726/ENSRNOG00000018237
GO:1901687	GO:1901687	glutathione derivative biosynthetic process	4	-0.759844	-1.37609	0.092081	0.400801	0.355785	2835	tags=100%, list=24%, signal=76%	ENSRNOG00000029861/ENSRNOG00000029726/ENSRNOG00000018237
GO:0110135	GO:0110135	Norrin signaling pathway	4	-0.759639	-1.37572	0.092081	0.400801	0.355785	704	tags=75%, list=6%, signal=71%	ENSRNOG00000059016/ENSRNOG00000063590/ENSRNOG00000015911
GO:1990399	GO:1990399	epithelium regeneration	4	-0.759399	-1.37528	0.092081	0.400801	0.355785	1508	tags=75%, list=13%, signal=65%	ENSRNOG00000001414/ENSRNOG00000004003/ENSRNOG00000068431
GO:0072656	GO:0072656	maintenance of protein location in mitochondrion	4	-0.759235	-1.37499	0.092081	0.400801	0.355785	2217	tags=75%, list=19%, signal=61%	ENSRNOG00000028629/ENSRNOG00000010549/ENSRNOG00000046891
GO:0051093	GO:0051093	negative regulation of developmental process	573	-0.251581	-1.1536	0.0918984	0.400801	0.355785	1551	tags=18%, list=13%, signal=17%	ENSRNOG00000023972/ENSRNOG00000058539/ENSRNOG00000007949/ENSRNOG00000012175/ENSRNOG00000055915/ENSRNOG00000069267/ENSRNOG00000001414/ENSRNOG00000021097/ENSRNOG00000003694/ENSRNOG00000001090/ENSRNOG00000058646/ENSRNOG00000022256/ENSRNOG00000011700/ENSRNOG00000004141/ENSRNOG00000015441/ENSRNOG00000007081/ENSRNOG00000020388/ENSRNOG00000013397/ENSRNOG00000004517/ENSRNOG00000016050/ENSRNOG00000007214/ENSRNOG00000014589/ENSRNOG00000016099/ENSRNOG00000009972/ENSRNOG00000048961/ENSRNOG00000004606/ENSRNOG00000009837/ENSRNOG00000000053/ENSRNOG00000002598/ENSRNOG00000009184/ENSRNOG00000006663/ENSRNOG00000004342/ENSRNOG00000029784/ENSRNOG00000019142/ENSRNOG00000009795/ENSRNOG00000047931/ENSRNOG00000056135/ENSRNOG00000025111/ENSRNOG00000008332/ENSRNOG00000056836/ENSRNOG00000016595/ENSRNOG00000002480/ENSRNOG00000004003/ENSRNOG00000019496/ENSRNOG00000016879/ENSRNOG00000013679/ENSRNOG00000018233/ENSRNOG00000001030/ENSRNOG00000047699/ENSRNOG00000049232/ENSRNOG00000001809/ENSRNOG00000009086/ENSRNOG00000055226/ENSRNOG00000020514/ENSRNOG00000013133/ENSRNOG00000015285/ENSRNOG00000011631/ENSRNOG00000060464/ENSRNOG00000007822/ENSRNOG00000003687/ENSRNOG00000004294/ENSRNOG00000007390/ENSRNOG00000007345/ENSRNOG00000020151/ENSRNOG00000028036/ENSRNOG00000019737/ENSRNOG00000047741/ENSRNOG00000017197/ENSRNOG00000018059/ENSRNOG00000056837/ENSRNOG00000055597/ENSRNOG00000002093/ENSRNOG00000020905/ENSRNOG00000015911/ENSRNOG00000027839/ENSRNOG00000064634/ENSRNOG00000070242/ENSRNOG00000007266/ENSRNOG00000014650/ENSRNOG00000004473/ENSRNOG00000024061/ENSRNOG00000018359/ENSRNOG00000007237/ENSRNOG00000006450/ENSRNOG00000026124/ENSRNOG00000008400/ENSRNOG00000018865/ENSRNOG00000070266/ENSRNOG00000008144/ENSRNOG00000017147/ENSRNOG00000018020/ENSRNOG00000016818/ENSRNOG00000031138/ENSRNOG00000021750/ENSRNOG00000004033/ENSRNOG00000016254/ENSRNOG00000013213/ENSRNOG00000003031/ENSRNOG00000021966/ENSRNOG00000010457/ENSRNOG00000020918/ENSRNOG00000002607/ENSRNOG00000003121/ENSRNOG00000007159/ENSRNOG00000003947
GO:0098815	GO:0098815	modulation of excitatory postsynaptic potential	29	-0.452852	-1.37875	0.0921273	0.400819	0.355801	2279	tags=38%, list=19%, signal=31%	ENSRNOG00000052296/ENSRNOG00000019154/ENSRNOG00000014170/ENSRNOG00000014218/ENSRNOG00000000695/ENSRNOG00000003280/ENSRNOG00000018960/ENSRNOG00000027839/ENSRNOG00000020653/ENSRNOG00000004049/ENSRNOG00000004048
GO:0046427	GO:0046427	positive regulation of receptor signaling pathway via JAK-STAT	20	0.477059	1.39246	0.0921986	0.400946	0.355913	1736	tags=30%, list=15%, signal=26%	ENSRNOG00000003254/ENSRNOG00000007890/ENSRNOG00000019322/ENSRNOG00000059968/ENSRNOG00000065659/ENSRNOG00000012460
GO:0032898	GO:0032898	neurotrophin production	5	-0.731498	-1.41677	0.0927273	0.401593	0.356488	2098	tags=60%, list=18%, signal=49%	ENSRNOG00000011352/ENSRNOG00000014819/ENSRNOG00000003442
GO:0010757	GO:0010757	negative regulation of plasminogen activation	5	-0.731053	-1.41591	0.0927273	0.401593	0.356488	3175	tags=100%, list=27%, signal=73%	ENSRNOG00000050697/ENSRNOG00000003233/ENSRNOG00000045829/ENSRNOG00000001414
GO:0006527	GO:0006527	arginine catabolic process	5	-0.731046	-1.41589	0.0927273	0.401593	0.356488	1989	tags=60%, list=17%, signal=50%	ENSRNOG00000013223/ENSRNOG00000013304/ENSRNOG00000003031
GO:0060749	GO:0060749	mammary gland alveolus development	13	-0.574361	-1.40956	0.0925267	0.401593	0.356488	2137	tags=62%, list=18%, signal=50%	ENSRNOG00000016182/ENSRNOG00000057557/ENSRNOG00000008965/ENSRNOG00000057125/ENSRNOG00000019358/ENSRNOG00000007237/ENSRNOG00000015615/ENSRNOG00000020918
GO:0061377	GO:0061377	mammary gland lobule development	13	-0.574361	-1.40956	0.0925267	0.401593	0.356488	2137	tags=62%, list=18%, signal=50%	ENSRNOG00000016182/ENSRNOG00000057557/ENSRNOG00000008965/ENSRNOG00000057125/ENSRNOG00000019358/ENSRNOG00000007237/ENSRNOG00000015615/ENSRNOG00000020918
GO:2000812	GO:2000812	regulation of barbed-end actin filament capping	6	-0.691481	-1.40573	0.0926573	0.401593	0.356488	336	tags=33%, list=3%, signal=32%	ENSRNOG00000020660/ENSRNOG00000016576
GO:0072080	GO:0072080	nephron tubule development	60	-0.37489	-1.2986	0.0926217	0.401593	0.356488	1804	tags=37%, list=15%, signal=31%	ENSRNOG00000016337/ENSRNOG00000018346/ENSRNOG00000031916/ENSRNOG00000007002/ENSRNOG00000028624/ENSRNOG00000016313/ENSRNOG00000002146/ENSRNOG00000009001/ENSRNOG00000005715/ENSRNOG00000033609/ENSRNOG00000002598/ENSRNOG00000031760/ENSRNOG00000008332/ENSRNOG00000013867/ENSRNOG00000056184/ENSRNOG00000013358/ENSRNOG00000011598/ENSRNOG00000017693/ENSRNOG00000052873/ENSRNOG00000014969/ENSRNOG00000053691/ENSRNOG00000002607
GO:0002824	GO:0002824	positive regulation of adaptive immune response based on somatic recombination of immune receptors built from immunoglobulin superfamily domains	74	0.331681	1.27994	0.092437	0.401593	0.356488	1595	tags=20%, list=14%, signal=18%	ENSRNOG00000003254/ENSRNOG00000010283/ENSRNOG00000003927/ENSRNOG00000007539/ENSRNOG00000016790/ENSRNOG00000000461/ENSRNOG00000038140/ENSRNOG00000015382/ENSRNOG00000018752/ENSRNOG00000010474/ENSRNOG00000011702/ENSRNOG00000019202/ENSRNOG00000001766/ENSRNOG00000014678/ENSRNOG00000006238
GO:0048511	GO:0048511	rhythmic process	252	-0.28078	-1.20208	0.0924933	0.401593	0.356488	1583	tags=19%, list=13%, signal=17%	ENSRNOG00000058586/ENSRNOG00000004089/ENSRNOG00000001189/ENSRNOG00000003694/ENSRNOG00000009629/ENSRNOG00000022576/ENSRNOG00000004517/ENSRNOG00000016099/ENSRNOG00000048961/ENSRNOG00000005715/ENSRNOG00000002598/ENSRNOG00000006663/ENSRNOG00000004342/ENSRNOG00000034254/ENSRNOG00000042536/ENSRNOG00000019142/ENSRNOG00000014786/ENSRNOG00000010265/ENSRNOG00000019496/ENSRNOG00000015438/ENSRNOG00000020951/ENSRNOG00000012168/ENSRNOG00000053047/ENSRNOG00000001476/ENSRNOG00000010475/ENSRNOG00000063590/ENSRNOG00000019358/ENSRNOG00000012183/ENSRNOG00000054757/ENSRNOG00000034066/ENSRNOG00000008895/ENSRNOG00000004327/ENSRNOG00000000632/ENSRNOG00000003442/ENSRNOG00000001216/ENSRNOG00000004964/ENSRNOG00000037225/ENSRNOG00000014251/ENSRNOG00000004473/ENSRNOG00000004195/ENSRNOG00000007237/ENSRNOG00000006450/ENSRNOG00000026124/ENSRNOG00000008400/ENSRNOG00000001830/ENSRNOG00000021750/ENSRNOG00000015615/ENSRNOG00000004437/ENSRNOG00000017659
GO:1904906	GO:1904906	positive regulation of endothelial cell-matrix adhesion via fibronectin	5	0.734164	1.48168	0.0929204	0.402194	0.357021	10	tags=20%, list=0%, signal=20%	ENSRNOG00000020995
GO:0032713	GO:0032713	negative regulation of interleukin-4 production	4	0.768431	1.45943	0.0936819	0.402194	0.357021	2395	tags=75%, list=20%, signal=60%	ENSRNOG00000006789/ENSRNOG00000011702/ENSRNOG00000043077
GO:0035871	GO:0035871	protein K11-linked deubiquitination	4	0.767259	1.45721	0.0936819	0.402194	0.357021	171	tags=25%, list=1%, signal=25%	ENSRNOG00000009117
GO:0070189	GO:0070189	kynurenine metabolic process	9	-0.623631	-1.42297	0.0934744	0.402194	0.357021	2743	tags=56%, list=23%, signal=43%	ENSRNOG00000011861/ENSRNOG00000016097/ENSRNOG00000043426/ENSRNOG00000003709/ENSRNOG00000029993
GO:0106072	GO:0106072	negative regulation of adenylate cyclase-activating G protein-coupled receptor signaling pathway	9	-0.622368	-1.42009	0.0934744	0.402194	0.357021	1008	tags=33%, list=9%, signal=31%	ENSRNOG00000011439/ENSRNOG00000045649/ENSRNOG00000003031
GO:0042415	GO:0042415	norepinephrine metabolic process	9	-0.621196	-1.41742	0.0934744	0.402194	0.357021	886	tags=67%, list=8%, signal=62%	ENSRNOG00000001889/ENSRNOG00000009513/ENSRNOG00000021318/ENSRNOG00000015455/ENSRNOG00000007091/ENSRNOG00000012721
GO:0034699	GO:0034699	response to luteinizing hormone	9	-0.621006	-1.41699	0.0934744	0.402194	0.357021	708	tags=56%, list=6%, signal=52%	ENSRNOG00000014361/ENSRNOG00000011413/ENSRNOG00000012036/ENSRNOG00000002093/ENSRNOG00000012721
GO:0001958	GO:0001958	endochondral ossification	21	-0.499781	-1.39659	0.09375	0.402194	0.357021	2270	tags=38%, list=19%, signal=31%	ENSRNOG00000010947/ENSRNOG00000019730/ENSRNOG00000005569/ENSRNOG00000069267/ENSRNOG00000029528/ENSRNOG00000021437/ENSRNOG00000003897/ENSRNOG00000000257
GO:0036075	GO:0036075	replacement ossification	21	-0.499781	-1.39659	0.09375	0.402194	0.357021	2270	tags=38%, list=19%, signal=31%	ENSRNOG00000010947/ENSRNOG00000019730/ENSRNOG00000005569/ENSRNOG00000069267/ENSRNOG00000029528/ENSRNOG00000021437/ENSRNOG00000003897/ENSRNOG00000000257
GO:0097396	GO:0097396	response to interleukin-17	19	-0.510659	-1.39396	0.0938567	0.402194	0.357021	2279	tags=42%, list=19%, signal=34%	ENSRNOG00000052296/ENSRNOG00000010303/ENSRNOG00000022256/ENSRNOG00000000595/ENSRNOG00000025100/ENSRNOG00000063373/ENSRNOG00000047957/ENSRNOG00000002802
GO:0060399	GO:0060399	positive regulation of growth hormone receptor signaling pathway	3	0.820778	1.39387	0.0935551	0.402194	0.357021	1388	tags=67%, list=12%, signal=59%	ENSRNOG00000059968/ENSRNOG00000027596
GO:1904694	GO:1904694	negative regulation of vascular associated smooth muscle contraction	3	0.819367	1.39148	0.0935551	0.402194	0.357021	1577	tags=67%, list=13%, signal=58%	ENSRNOG00000026821/ENSRNOG00000024703
GO:1903429	GO:1903429	regulation of cell maturation	19	-0.509005	-1.38944	0.0938567	0.402194	0.357021	1549	tags=37%, list=13%, signal=32%	ENSRNOG00000058539/ENSRNOG00000069600/ENSRNOG00000004479/ENSRNOG00000037211/ENSRNOG00000025423/ENSRNOG00000049056/ENSRNOG00000004048
GO:0003161	GO:0003161	cardiac conduction system development	10	-0.596263	-1.38345	0.0935252	0.402194	0.357021	625	tags=50%, list=5%, signal=47%	ENSRNOG00000008706/ENSRNOG00000010392/ENSRNOG00000023433/ENSRNOG00000007237/ENSRNOG00000058752
GO:0000460	GO:0000460	maturation of 5.8S rRNA	34	0.420212	1.37307	0.0930393	0.402194	0.357021	3864	tags=50%, list=33%, signal=34%	ENSRNOG00000010783/ENSRNOG00000002080/ENSRNOG00000017340/ENSRNOG00000021773/ENSRNOG00000004515/ENSRNOG00000012348/ENSRNOG00000010109/ENSRNOG00000014673/ENSRNOG00000011448/ENSRNOG00000019381/ENSRNOG00000004616/ENSRNOG00000010125/ENSRNOG00000009857/ENSRNOG00000015969/ENSRNOG00000002450/ENSRNOG00000007240/ENSRNOG00000012409
GO:1902858	GO:1902858	propionyl-CoA metabolic process	4	-0.757554	-1.37194	0.0939227	0.402194	0.357021	2630	tags=75%, list=22%, signal=58%	ENSRNOG00000007862/ENSRNOG00000017955/ENSRNOG00000011976
GO:0060264	GO:0060264	regulation of respiratory burst involved in inflammatory response	4	-0.756195	-1.36948	0.0939227	0.402194	0.357021	2878	tags=100%, list=24%, signal=76%	ENSRNOG00000021031/ENSRNOG00000014532/ENSRNOG00000004003
GO:0099541	GO:0099541	trans-synaptic signaling by lipid	4	-0.756171	-1.36944	0.0939227	0.402194	0.357021	1360	tags=75%, list=12%, signal=66%	ENSRNOG00000008167/ENSRNOG00000029784/ENSRNOG00000048043
GO:0099542	GO:0099542	trans-synaptic signaling by endocannabinoid	4	-0.756171	-1.36944	0.0939227	0.402194	0.357021	1360	tags=75%, list=12%, signal=66%	ENSRNOG00000008167/ENSRNOG00000029784/ENSRNOG00000048043
GO:0106056	GO:0106056	regulation of calcineurin-mediated signaling	28	-0.454906	-1.36331	0.0938567	0.402194	0.357021	3082	tags=43%, list=26%, signal=32%	ENSRNOG00000007821/ENSRNOG00000017051/ENSRNOG00000061450/ENSRNOG00000010392/ENSRNOG00000019745/ENSRNOG00000018602/ENSRNOG00000020578/ENSRNOG00000004517/ENSRNOG00000004964/ENSRNOG00000051986/ENSRNOG00000003031/ENSRNOG00000006410
GO:0061333	GO:0061333	renal tubule morphogenesis	46	-0.406212	-1.34086	0.0938511	0.402194	0.357021	1780	tags=39%, list=15%, signal=33%	ENSRNOG00000018346/ENSRNOG00000031916/ENSRNOG00000028624/ENSRNOG00000016313/ENSRNOG00000002146/ENSRNOG00000009001/ENSRNOG00000005715/ENSRNOG00000033609/ENSRNOG00000002598/ENSRNOG00000031760/ENSRNOG00000008332/ENSRNOG00000013867/ENSRNOG00000020905/ENSRNOG00000052873/ENSRNOG00000014969/ENSRNOG00000053691/ENSRNOG00000016281/ENSRNOG00000002607
GO:1903670	GO:1903670	regulation of sprouting angiogenesis	29	0.41733	1.33532	0.0938272	0.402194	0.357021	757	tags=21%, list=6%, signal=19%	ENSRNOG00000020995/ENSRNOG00000029205/ENSRNOG00000016299/ENSRNOG00000005413/ENSRNOG00000019598/ENSRNOG00000006136
GO:0009123	GO:0009123	nucleoside monophosphate metabolic process	69	-0.367136	-1.30289	0.0930233	0.402194	0.357021	3420	tags=48%, list=29%, signal=34%	ENSRNOG00000005981/ENSRNOG00000032394/ENSRNOG00000012853/ENSRNOG00000018282/ENSRNOG00000045738/ENSRNOG00000020179/ENSRNOG00000004972/ENSRNOG00000013110/ENSRNOG00000022273/ENSRNOG00000031367/ENSRNOG00000015063/ENSRNOG00000005275/ENSRNOG00000018397/ENSRNOG00000003650/ENSRNOG00000052506/ENSRNOG00000018262/ENSRNOG00000004160/ENSRNOG00000003332/ENSRNOG00000009239/ENSRNOG00000005341/ENSRNOG00000004298/ENSRNOG00000003296/ENSRNOG00000016339/ENSRNOG00000007081/ENSRNOG00000047314/ENSRNOG00000055714/ENSRNOG00000014405/ENSRNOG00000010265/ENSRNOG00000050360/ENSRNOG00000007221/ENSRNOG00000011071/ENSRNOG00000037225/ENSRNOG00000049056
GO:0046683	GO:0046683	response to organophosphorus	130	-0.319579	-1.25746	0.0933333	0.402194	0.357021	2881	tags=36%, list=24%, signal=28%	ENSRNOG00000008015/ENSRNOG00000029949/ENSRNOG00000009848/ENSRNOG00000018903/ENSRNOG00000012840/ENSRNOG00000006807/ENSRNOG00000003189/ENSRNOG00000056457/ENSRNOG00000068445/ENSRNOG00000030625/ENSRNOG00000001991/ENSRNOG00000059947/ENSRNOG00000011383/ENSRNOG00000017601/ENSRNOG00000002693/ENSRNOG00000010060/ENSRNOG00000002115/ENSRNOG00000025042/ENSRNOG00000012878/ENSRNOG00000020811/ENSRNOG00000014079/ENSRNOG00000003287/ENSRNOG00000017597/ENSRNOG00000002146/ENSRNOG00000001414/ENSRNOG00000058646/ENSRNOG00000011971/ENSRNOG00000067725/ENSRNOG00000056596/ENSRNOG00000014652/ENSRNOG00000019120/ENSRNOG00000016448/ENSRNOG00000000695/ENSRNOG00000004342/ENSRNOG00000042536/ENSRNOG00000020420/ENSRNOG00000008831/ENSRNOG00000017503/ENSRNOG00000000165/ENSRNOG00000011071/ENSRNOG00000023433/ENSRNOG00000008895/ENSRNOG00000027839/ENSRNOG00000037225/ENSRNOG00000003897/ENSRNOG00000051986/ENSRNOG00000007159
GO:1904375	GO:1904375	regulation of protein localization to cell periphery	120	-0.323985	-1.25545	0.0936556	0.402194	0.357021	2463	tags=27%, list=21%, signal=21%	ENSRNOG00000004276/ENSRNOG00000019228/ENSRNOG00000003849/ENSRNOG00000015670/ENSRNOG00000010947/ENSRNOG00000028629/ENSRNOG00000009281/ENSRNOG00000052113/ENSRNOG00000018815/ENSRNOG00000016611/ENSRNOG00000007980/ENSRNOG00000012748/ENSRNOG00000008017/ENSRNOG00000000151/ENSRNOG00000034272/ENSRNOG00000054257/ENSRNOG00000003603/ENSRNOG00000058975/ENSRNOG00000034254/ENSRNOG00000015408/ENSRNOG00000019400/ENSRNOG00000029735/ENSRNOG00000016769/ENSRNOG00000020151/ENSRNOG00000046803/ENSRNOG00000014268/ENSRNOG00000004205/ENSRNOG00000025053/ENSRNOG00000012149/ENSRNOG00000028930/ENSRNOG00000003031/ENSRNOG00000006410
GO:0071286	GO:0071286	cellular response to magnesium ion	6	-0.691176	-1.40512	0.0944056	0.402631	0.357409	189	tags=83%, list=2%, signal=82%	ENSRNOG00000001333/ENSRNOG00000042320/ENSRNOG00000017597/ENSRNOG00000000257/ENSRNOG00000053288
GO:0031666	GO:0031666	positive regulation of lipopolysaccharide-mediated signaling pathway	6	-0.691054	-1.40487	0.0944056	0.402631	0.357409	2560	tags=67%, list=22%, signal=52%	ENSRNOG00000017819/ENSRNOG00000067966/ENSRNOG00000006589/ENSRNOG00000013160
GO:0033540	GO:0033540	fatty acid beta-oxidation using acyl-CoA oxidase	6	-0.690274	-1.40328	0.0944056	0.402631	0.357409	3380	tags=83%, list=29%, signal=59%	ENSRNOG00000018145/ENSRNOG00000032908/ENSRNOG00000067803/ENSRNOG00000008474/ENSRNOG00000007378
GO:0072574	GO:0072574	hepatocyte proliferation	24	-0.483353	-1.39524	0.0942408	0.402631	0.357409	2137	tags=58%, list=18%, signal=48%	ENSRNOG00000018835/ENSRNOG00000009848/ENSRNOG00000016182/ENSRNOG00000042411/ENSRNOG00000020578/ENSRNOG00000021097/ENSRNOG00000003694/ENSRNOG00000007197/ENSRNOG00000008332/ENSRNOG00000013867/ENSRNOG00000016021/ENSRNOG00000049517/ENSRNOG00000028137/ENSRNOG00000006052
GO:0072575	GO:0072575	epithelial cell proliferation involved in liver morphogenesis	24	-0.483353	-1.39524	0.0942408	0.402631	0.357409	2137	tags=58%, list=18%, signal=48%	ENSRNOG00000018835/ENSRNOG00000009848/ENSRNOG00000016182/ENSRNOG00000042411/ENSRNOG00000020578/ENSRNOG00000021097/ENSRNOG00000003694/ENSRNOG00000007197/ENSRNOG00000008332/ENSRNOG00000013867/ENSRNOG00000016021/ENSRNOG00000049517/ENSRNOG00000028137/ENSRNOG00000006052
GO:0033627	GO:0033627	cell adhesion mediated by integrin	50	-0.39375	-1.32153	0.0940989	0.402631	0.357409	3011	tags=40%, list=26%, signal=30%	ENSRNOG00000046639/ENSRNOG00000024899/ENSRNOG00000070559/ENSRNOG00000030763/ENSRNOG00000008180/ENSRNOG00000043167/ENSRNOG00000004276/ENSRNOG00000053550/ENSRNOG00000007002/ENSRNOG00000009149/ENSRNOG00000001414/ENSRNOG00000069600/ENSRNOG00000010265/ENSRNOG00000047699/ENSRNOG00000005580/ENSRNOG00000001809/ENSRNOG00000057451/ENSRNOG00000012495/ENSRNOG00000052873/ENSRNOG00000008116
GO:0046847	GO:0046847	filopodium assembly	48	-0.39818	-1.31751	0.0941558	0.402631	0.357409	2160	tags=42%, list=18%, signal=34%	ENSRNOG00000018903/ENSRNOG00000010731/ENSRNOG00000006733/ENSRNOG00000052113/ENSRNOG00000010744/ENSRNOG00000019154/ENSRNOG00000014170/ENSRNOG00000007227/ENSRNOG00000056297/ENSRNOG00000003603/ENSRNOG00000018992/ENSRNOG00000038970/ENSRNOG00000005580/ENSRNOG00000052979/ENSRNOG00000009760/ENSRNOG00000001216/ENSRNOG00000020653/ENSRNOG00000020205/ENSRNOG00000009360/ENSRNOG00000009867
GO:0042326	GO:0042326	negative regulation of phosphorylation	170	-0.30367	-1.23217	0.0942029	0.402631	0.357409	1888	tags=25%, list=16%, signal=21%	ENSRNOG00000009079/ENSRNOG00000048874/ENSRNOG00000053450/ENSRNOG00000019308/ENSRNOG00000016998/ENSRNOG00000011222/ENSRNOG00000000485/ENSRNOG00000021287/ENSRNOG00000068220/ENSRNOG00000046171/ENSRNOG00000058539/ENSRNOG00000007949/ENSRNOG00000052745/ENSRNOG00000046257/ENSRNOG00000007081/ENSRNOG00000020388/ENSRNOG00000004517/ENSRNOG00000042536/ENSRNOG00000013851/ENSRNOG00000018953/ENSRNOG00000008332/ENSRNOG00000056836/ENSRNOG00000023334/ENSRNOG00000029735/ENSRNOG00000060745/ENSRNOG00000004003/ENSRNOG00000013679/ENSRNOG00000063373/ENSRNOG00000008956/ENSRNOG00000012730/ENSRNOG00000008895/ENSRNOG00000067661/ENSRNOG00000012095/ENSRNOG00000004473/ENSRNOG00000018359/ENSRNOG00000008144/ENSRNOG00000004048/ENSRNOG00000023896/ENSRNOG00000016408/ENSRNOG00000008116/ENSRNOG00000006224/ENSRNOG00000004763
GO:0045088	GO:0045088	regulation of innate immune response	285	-0.275925	-1.1996	0.0943644	0.402631	0.357409	2757	tags=28%, list=23%, signal=22%	ENSRNOG00000019028/ENSRNOG00000032254/ENSRNOG00000016260/ENSRNOG00000018903/ENSRNOG00000017191/ENSRNOG00000000809/ENSRNOG00000018778/ENSRNOG00000030763/ENSRNOG00000013172/ENSRNOG00000018454/ENSRNOG00000008180/ENSRNOG00000022748/ENSRNOG00000017819/ENSRNOG00000020704/ENSRNOG00000007766/ENSRNOG00000017703/ENSRNOG00000028629/ENSRNOG00000020744/ENSRNOG00000019950/ENSRNOG00000031743/ENSRNOG00000003786/ENSRNOG00000021031/ENSRNOG00000008194/ENSRNOG00000028768/ENSRNOG00000022540/ENSRNOG00000067966/ENSRNOG00000010303/ENSRNOG00000016968/ENSRNOG00000020578/ENSRNOG00000019308/ENSRNOG00000001548/ENSRNOG00000010370/ENSRNOG00000025295/ENSRNOG00000059714/ENSRNOG00000058586/ENSRNOG00000018247/ENSRNOG00000017897/ENSRNOG00000021817/ENSRNOG00000014532/ENSRNOG00000010244/ENSRNOG00000005715/ENSRNOG00000025100/ENSRNOG00000007197/ENSRNOG00000056836/ENSRNOG00000023334/ENSRNOG00000018730/ENSRNOG00000006418/ENSRNOG00000004003/ENSRNOG00000019496/ENSRNOG00000018517/ENSRNOG00000052386/ENSRNOG00000010941/ENSRNOG00000010629/ENSRNOG00000055226/ENSRNOG00000049517/ENSRNOG00000019358/ENSRNOG00000013304/ENSRNOG00000007390/ENSRNOG00000034066/ENSRNOG00000005659/ENSRNOG00000059097/ENSRNOG00000022094/ENSRNOG00000008048/ENSRNOG00000039754/ENSRNOG00000002341/ENSRNOG00000002161/ENSRNOG00000013309/ENSRNOG00000048222/ENSRNOG00000051986/ENSRNOG00000008144/ENSRNOG00000017147/ENSRNOG00000033772/ENSRNOG00000029191/ENSRNOG00000031138/ENSRNOG00000009912/ENSRNOG00000021726/ENSRNOG00000013014/ENSRNOG00000025948/ENSRNOG00000005810
GO:0010820	GO:0010820	positive regulation of T cell chemotaxis	7	-0.66233	-1.4035	0.0944742	0.40264	0.357417	3643	tags=57%, list=31%, signal=40%	ENSRNOG00000060694/ENSRNOG00000024899/ENSRNOG00000054257/ENSRNOG00000015057
GO:0006940	GO:0006940	regulation of smooth muscle contraction	26	-0.467213	-1.37802	0.0945017	0.40264	0.357417	1043	tags=27%, list=9%, signal=25%	ENSRNOG00000056836/ENSRNOG00000010265/ENSRNOG00000002636/ENSRNOG00000003687/ENSRNOG00000052873/ENSRNOG00000048043/ENSRNOG00000017767
GO:1903046	GO:1903046	meiotic cell cycle process	140	-0.315889	-1.24989	0.0945347	0.40264	0.357417	2112	tags=24%, list=18%, signal=20%	ENSRNOG00000018815/ENSRNOG00000025042/ENSRNOG00000001111/ENSRNOG00000060100/ENSRNOG00000032929/ENSRNOG00000022274/ENSRNOG00000007002/ENSRNOG00000058539/ENSRNOG00000021669/ENSRNOG00000024008/ENSRNOG00000061085/ENSRNOG00000022499/ENSRNOG00000003802/ENSRNOG00000028415/ENSRNOG00000016706/ENSRNOG00000014786/ENSRNOG00000005037/ENSRNOG00000020022/ENSRNOG00000024733/ENSRNOG00000007307/ENSRNOG00000021248/ENSRNOG00000054474/ENSRNOG00000012051/ENSRNOG00000053047/ENSRNOG00000004440/ENSRNOG00000004479/ENSRNOG00000037302/ENSRNOG00000000632/ENSRNOG00000029055/ENSRNOG00000027035/ENSRNOG00000009339/ENSRNOG00000012835/ENSRNOG00000012721/ENSRNOG00000006410
GO:0010639	GO:0010639	negative regulation of organelle organization	301	-0.27577	-1.20472	0.0950521	0.404662	0.359212	2670	tags=25%, list=23%, signal=20%	ENSRNOG00000048738/ENSRNOG00000019428/ENSRNOG00000011446/ENSRNOG00000013766/ENSRNOG00000016023/ENSRNOG00000032778/ENSRNOG00000013177/ENSRNOG00000005376/ENSRNOG00000010780/ENSRNOG00000016374/ENSRNOG00000013727/ENSRNOG00000052296/ENSRNOG00000028629/ENSRNOG00000018815/ENSRNOG00000014170/ENSRNOG00000054080/ENSRNOG00000010549/ENSRNOG00000029366/ENSRNOG00000014626/ENSRNOG00000060100/ENSRNOG00000019915/ENSRNOG00000010303/ENSRNOG00000053450/ENSRNOG00000007292/ENSRNOG00000019308/ENSRNOG00000005357/ENSRNOG00000007002/ENSRNOG00000000485/ENSRNOG00000006444/ENSRNOG00000033658/ENSRNOG00000007483/ENSRNOG00000058539/ENSRNOG00000007230/ENSRNOG00000024322/ENSRNOG00000052745/ENSRNOG00000001265/ENSRNOG00000004517/ENSRNOG00000006302/ENSRNOG00000007214/ENSRNOG00000014589/ENSRNOG00000017427/ENSRNOG00000000695/ENSRNOG00000018991/ENSRNOG00000059801/ENSRNOG00000047931/ENSRNOG00000015408/ENSRNOG00000007906/ENSRNOG00000012735/ENSRNOG00000048915/ENSRNOG00000009761/ENSRNOG00000013683/ENSRNOG00000003613/ENSRNOG00000053047/ENSRNOG00000014230/ENSRNOG00000015420/ENSRNOG00000010830/ENSRNOG00000024650/ENSRNOG00000000827/ENSRNOG00000029055/ENSRNOG00000008165/ENSRNOG00000058842/ENSRNOG00000002171/ENSRNOG00000007266/ENSRNOG00000004473/ENSRNOG00000000986/ENSRNOG00000009339/ENSRNOG00000003537/ENSRNOG00000016576/ENSRNOG00000008400/ENSRNOG00000006146/ENSRNOG00000016818/ENSRNOG00000004048/ENSRNOG00000018214/ENSRNOG00000010643
GO:0007221	GO:0007221	positive regulation of transcription of Notch receptor target	5	0.730875	1.47505	0.0951327	0.404825	0.359357	2253	tags=60%, list=19%, signal=49%	ENSRNOG00000019322/ENSRNOG00000047499/ENSRNOG00000046327
GO:0086100	GO:0086100	endothelin receptor signaling pathway	9	-0.617044	-1.40794	0.0952381	0.405092	0.359594	431	tags=44%, list=4%, signal=43%	ENSRNOG00000014361/ENSRNOG00000013737/ENSRNOG00000027839/ENSRNOG00000012721
GO:0050731	GO:0050731	positive regulation of peptidyl-tyrosine phosphorylation	85	-0.34766	-1.2771	0.0953125	0.405227	0.359714	1758	tags=31%, list=15%, signal=26%	ENSRNOG00000009667/ENSRNOG00000019308/ENSRNOG00000007002/ENSRNOG00000018962/ENSRNOG00000020811/ENSRNOG00000006589/ENSRNOG00000051620/ENSRNOG00000004089/ENSRNOG00000030790/ENSRNOG00000004517/ENSRNOG00000011060/ENSRNOG00000023334/ENSRNOG00000013679/ENSRNOG00000015285/ENSRNOG00000057713/ENSRNOG00000005386/ENSRNOG00000012730/ENSRNOG00000057451/ENSRNOG00000017197/ENSRNOG00000003439/ENSRNOG00000027839/ENSRNOG00000020205/ENSRNOG00000051986/ENSRNOG00000016818/ENSRNOG00000008116/ENSRNOG00000013820
GO:0043647	GO:0043647	inositol phosphate metabolic process	19	-0.508807	-1.3889	0.0955631	0.405964	0.360368	3045	tags=53%, list=26%, signal=39%	ENSRNOG00000061176/ENSRNOG00000051490/ENSRNOG00000014232/ENSRNOG00000011413/ENSRNOG00000019730/ENSRNOG00000009094/ENSRNOG00000014436/ENSRNOG00000017114/ENSRNOG00000051986/ENSRNOG00000005284
GO:0048025	GO:0048025	negative regulation of mRNA splicing, via spliceosome	24	0.446368	1.37027	0.0955711	0.405964	0.360368	3522	tags=46%, list=30%, signal=32%	ENSRNOG00000010448/ENSRNOG00000008472/ENSRNOG00000008703/ENSRNOG00000006380/ENSRNOG00000016334/ENSRNOG00000007992/ENSRNOG00000001662/ENSRNOG00000024278/ENSRNOG00000004616/ENSRNOG00000001783/ENSRNOG00000006949
GO:0036066	GO:0036066	protein O-linked fucosylation	4	0.764764	1.45247	0.0958606	0.40598	0.360382	2453	tags=50%, list=21%, signal=40%	ENSRNOG00000018649/ENSRNOG00000001228
GO:1903779	GO:1903779	regulation of cardiac conduction	4	0.764675	1.4523	0.0958606	0.40598	0.360382	1316	tags=50%, list=11%, signal=44%	ENSRNOG00000011076/ENSRNOG00000020714
GO:0021540	GO:0021540	corpus callosum morphogenesis	4	0.764464	1.4519	0.0958606	0.40598	0.360382	2324	tags=75%, list=20%, signal=60%	ENSRNOG00000027784/ENSRNOG00000005540/ENSRNOG00000002755
GO:0045653	GO:0045653	negative regulation of megakaryocyte differentiation	4	0.764227	1.45145	0.0958606	0.40598	0.360382	2469	tags=75%, list=21%, signal=59%	ENSRNOG00000026109/ENSRNOG00000053205/ENSRNOG00000054017
GO:0060382	GO:0060382	regulation of DNA strand elongation	17	0.512831	1.42364	0.0963855	0.40598	0.360382	3623	tags=59%, list=31%, signal=41%	ENSRNOG00000014483/ENSRNOG00000024272/ENSRNOG00000020793/ENSRNOG00000004339/ENSRNOG00000008278/ENSRNOG00000054838/ENSRNOG00000019986/ENSRNOG00000015280/ENSRNOG00000011553/ENSRNOG00000003545
GO:0071514	GO:0071514	genomic imprinting	16	0.523384	1.42131	0.0963855	0.40598	0.360382	3631	tags=56%, list=31%, signal=39%	ENSRNOG00000056659/ENSRNOG00000014319/ENSRNOG00000026239/ENSRNOG00000020417/ENSRNOG00000002833/ENSRNOG00000000258/ENSRNOG00000022730/ENSRNOG00000027487/ENSRNOG00000017674
GO:0140928	GO:0140928	inhibition of non-skeletal tissue mineralization	5	-0.72802	-1.41003	0.0963636	0.40598	0.360382	641	tags=100%, list=5%, signal=95%	ENSRNOG00000013954/ENSRNOG00000013994/ENSRNOG00000011071/ENSRNOG00000028781
GO:0070541	GO:0070541	response to platinum ion	5	-0.727992	-1.40998	0.0963636	0.40598	0.360382	1900	tags=100%, list=16%, signal=84%	ENSRNOG00000017810/ENSRNOG00000015206/ENSRNOG00000056596/ENSRNOG00000018053
GO:0001580	GO:0001580	detection of chemical stimulus involved in sensory perception of bitter taste	5	-0.727842	-1.40969	0.0963636	0.40598	0.360382	844	tags=60%, list=7%, signal=56%	ENSRNOG00000001333/ENSRNOG00000037167/ENSRNOG00000066242
GO:0050912	GO:0050912	detection of chemical stimulus involved in sensory perception of taste	5	-0.727842	-1.40969	0.0963636	0.40598	0.360382	844	tags=60%, list=7%, signal=56%	ENSRNOG00000001333/ENSRNOG00000037167/ENSRNOG00000066242
GO:0006145	GO:0006145	purine nucleobase catabolic process	5	-0.727396	-1.40882	0.0963636	0.40598	0.360382	1426	tags=80%, list=12%, signal=70%	ENSRNOG00000018282/ENSRNOG00000016339/ENSRNOG00000007081/ENSRNOG00000050360
GO:0032332	GO:0032332	positive regulation of chondrocyte differentiation	12	-0.580037	-1.40227	0.0961538	0.40598	0.360382	963	tags=42%, list=8%, signal=38%	ENSRNOG00000027869/ENSRNOG00000020514/ENSRNOG00000004205/ENSRNOG00000018359/ENSRNOG00000002607
GO:0060004	GO:0060004	reflex	7	-0.660102	-1.39877	0.0962567	0.40598	0.360382	3005	tags=71%, list=25%, signal=53%	ENSRNOG00000054508/ENSRNOG00000002106/ENSRNOG00000021097/ENSRNOG00000004294/ENSRNOG00000052873
GO:0042758	GO:0042758	long-chain fatty acid catabolic process	7	-0.65868	-1.39576	0.0962567	0.40598	0.360382	2100	tags=71%, list=18%, signal=59%	ENSRNOG00000004786/ENSRNOG00000032895/ENSRNOG00000014481/ENSRNOG00000056524/ENSRNOG00000020546
GO:0009263	GO:0009263	deoxyribonucleotide biosynthetic process	15	-0.536414	-1.37616	0.0956522	0.40598	0.360382	2569	tags=53%, list=22%, signal=42%	ENSRNOG00000025454/ENSRNOG00000005275/ENSRNOG00000045752/ENSRNOG00000054286/ENSRNOG00000003296/ENSRNOG00000007221/ENSRNOG00000037225/ENSRNOG00000069555
GO:2000182	GO:2000182	regulation of progesterone biosynthetic process	3	-0.798139	-1.34563	0.0959693	0.40598	0.360382	371	tags=67%, list=3%, signal=65%	ENSRNOG00000019422/ENSRNOG00000004473
GO:0015793	GO:0015793	glycerol transmembrane transport	3	-0.798031	-1.34545	0.0959693	0.40598	0.360382	891	tags=67%, list=8%, signal=62%	ENSRNOG00000009686/ENSRNOG00000013358
GO:0048660	GO:0048660	regulation of smooth muscle cell proliferation	123	-0.322892	-1.25629	0.0962406	0.40598	0.360382	3065	tags=37%, list=26%, signal=28%	ENSRNOG00000010389/ENSRNOG00000025327/ENSRNOG00000039859/ENSRNOG00000018289/ENSRNOG00000009848/ENSRNOG00000014361/ENSRNOG00000018903/ENSRNOG00000018454/ENSRNOG00000014779/ENSRNOG00000003233/ENSRNOG00000016374/ENSRNOG00000001889/ENSRNOG00000028629/ENSRNOG00000014684/ENSRNOG00000045829/ENSRNOG00000017820/ENSRNOG00000008841/ENSRNOG00000009513/ENSRNOG00000000151/ENSRNOG00000018346/ENSRNOG00000059059/ENSRNOG00000020811/ENSRNOG00000014079/ENSRNOG00000016313/ENSRNOG00000012956/ENSRNOG00000004517/ENSRNOG00000029792/ENSRNOG00000009184/ENSRNOG00000029784/ENSRNOG00000042536/ENSRNOG00000031700/ENSRNOG00000056836/ENSRNOG00000013683/ENSRNOG00000049232/ENSRNOG00000018237/ENSRNOG00000049517/ENSRNOG00000019358/ENSRNOG00000017197/ENSRNOG00000003439/ENSRNOG00000004473/ENSRNOG00000007237/ENSRNOG00000020653/ENSRNOG00000000257/ENSRNOG00000009867/ENSRNOG00000013014/ENSRNOG00000016326
GO:0002440	GO:0002440	production of molecular mediator of immune response	142	-0.31348	-1.24416	0.0958702	0.40598	0.360382	2143	tags=25%, list=18%, signal=21%	ENSRNOG00000010060/ENSRNOG00000046261/ENSRNOG00000021903/ENSRNOG00000015518/ENSRNOG00000002930/ENSRNOG00000022540/ENSRNOG00000001843/ENSRNOG00000020578/ENSRNOG00000006589/ENSRNOG00000025295/ENSRNOG00000015441/ENSRNOG00000000595/ENSRNOG00000014171/ENSRNOG00000009184/ENSRNOG00000016575/ENSRNOG00000013647/ENSRNOG00000006418/ENSRNOG00000052386/ENSRNOG00000015796/ENSRNOG00000010629/ENSRNOG00000003500/ENSRNOG00000024159/ENSRNOG00000014504/ENSRNOG00000013304/ENSRNOG00000046891/ENSRNOG00000022094/ENSRNOG00000006033/ENSRNOG00000018359/ENSRNOG00000051986/ENSRNOG00000017147/ENSRNOG00000056209/ENSRNOG00000007437/ENSRNOG00000021726/ENSRNOG00000009867/ENSRNOG00000025948/ENSRNOG00000013820
GO:0006111	GO:0006111	regulation of gluconeogenesis	51	0.347559	1.25908	0.0965147	0.406344	0.360705	2112	tags=31%, list=18%, signal=26%	ENSRNOG00000042785/ENSRNOG00000023664/ENSRNOG00000024688/ENSRNOG00000005930/ENSRNOG00000006622/ENSRNOG00000000796/ENSRNOG00000008212/ENSRNOG00000065659/ENSRNOG00000003712/ENSRNOG00000051592/ENSRNOG00000053240/ENSRNOG00000003359/ENSRNOG00000059480/ENSRNOG00000027773/ENSRNOG00000029986/ENSRNOG00000008292
GO:0016050	GO:0016050	vesicle organization	255	0.253263	1.17972	0.0966102	0.406566	0.360903	1963	tags=23%, list=17%, signal=19%	ENSRNOG00000006859/ENSRNOG00000046472/ENSRNOG00000018847/ENSRNOG00000014872/ENSRNOG00000034071/ENSRNOG00000008411/ENSRNOG00000057056/ENSRNOG00000021057/ENSRNOG00000005766/ENSRNOG00000002301/ENSRNOG00000011614/ENSRNOG00000018673/ENSRNOG00000026226/ENSRNOG00000014564/ENSRNOG00000008237/ENSRNOG00000026048/ENSRNOG00000010682/ENSRNOG00000002251/ENSRNOG00000019122/ENSRNOG00000054224/ENSRNOG00000055547/ENSRNOG00000001633/ENSRNOG00000059202/ENSRNOG00000011008/ENSRNOG00000010448/ENSRNOG00000015148/ENSRNOG00000003147/ENSRNOG00000006989/ENSRNOG00000004563/ENSRNOG00000016206/ENSRNOG00000027724/ENSRNOG00000014382/ENSRNOG00000017382/ENSRNOG00000047620/ENSRNOG00000017408/ENSRNOG00000020411/ENSRNOG00000003506/ENSRNOG00000011891/ENSRNOG00000056462/ENSRNOG00000066988/ENSRNOG00000021882/ENSRNOG00000005281/ENSRNOG00000002705/ENSRNOG00000070572/ENSRNOG00000009431/ENSRNOG00000012186/ENSRNOG00000011956/ENSRNOG00000008981/ENSRNOG00000017466/ENSRNOG00000000557/ENSRNOG00000024077/ENSRNOG00000004992/ENSRNOG00000011987/ENSRNOG00000015158/ENSRNOG00000070896/ENSRNOG00000003924/ENSRNOG00000042786/ENSRNOG00000013381
GO:1903432	GO:1903432	regulation of TORC1 signaling	85	0.315725	1.25365	0.0966851	0.406701	0.361022	3469	tags=45%, list=29%, signal=32%	ENSRNOG00000042785/ENSRNOG00000013003/ENSRNOG00000028688/ENSRNOG00000018304/ENSRNOG00000006264/ENSRNOG00000009104/ENSRNOG00000010552/ENSRNOG00000028782/ENSRNOG00000005753/ENSRNOG00000012016/ENSRNOG00000065659/ENSRNOG00000009948/ENSRNOG00000003359/ENSRNOG00000042879/ENSRNOG00000063313/ENSRNOG00000001436/ENSRNOG00000011375/ENSRNOG00000005470/ENSRNOG00000008764/ENSRNOG00000003302/ENSRNOG00000050224/ENSRNOG00000015734/ENSRNOG00000004870/ENSRNOG00000005165/ENSRNOG00000014287/ENSRNOG00000001878/ENSRNOG00000017426/ENSRNOG00000008704/ENSRNOG00000050578/ENSRNOG00000057378/ENSRNOG00000009478/ENSRNOG00000062415/ENSRNOG00000004978/ENSRNOG00000003919/ENSRNOG00000054863/ENSRNOG00000007924/ENSRNOG00000010628/ENSRNOG00000025496
GO:0051304	GO:0051304	chromosome separation	63	-0.370171	-1.29392	0.0970724	0.40815	0.362309	2643	tags=27%, list=22%, signal=21%	ENSRNOG00000032778/ENSRNOG00000005376/ENSRNOG00000013727/ENSRNOG00000018815/ENSRNOG00000060100/ENSRNOG00000007292/ENSRNOG00000033658/ENSRNOG00000058539/ENSRNOG00000001265/ENSRNOG00000007906/ENSRNOG00000028415/ENSRNOG00000012051/ENSRNOG00000029055/ENSRNOG00000008048/ENSRNOG00000038572/ENSRNOG00000009339/ENSRNOG00000012835
GO:0030050	GO:0030050	vesicle transport along actin filament	7	0.674154	1.49227	0.0975057	0.408362	0.362496	3034	tags=71%, list=26%, signal=53%	ENSRNOG00000058866/ENSRNOG00000002852/ENSRNOG00000004072/ENSRNOG00000014104/ENSRNOG00000013798
GO:1901165	GO:1901165	positive regulation of trophoblast cell migration	7	0.669506	1.48199	0.0975057	0.408362	0.362496	439	tags=29%, list=4%, signal=28%	ENSRNOG00000067022/ENSRNOG00000019598
GO:1904760	GO:1904760	regulation of myofibroblast differentiation	6	0.712593	1.48118	0.0976744	0.408362	0.362496	907	tags=50%, list=8%, signal=46%	ENSRNOG00000007964/ENSRNOG00000027784/ENSRNOG00000016029
GO:0009157	GO:0009157	deoxyribonucleoside monophosphate biosynthetic process	8	-0.646363	-1.42788	0.0976909	0.408362	0.362496	3330	tags=75%, list=28%, signal=54%	ENSRNOG00000012853/ENSRNOG00000005275/ENSRNOG00000003296/ENSRNOG00000047314/ENSRNOG00000007221/ENSRNOG00000037225
GO:0001991	GO:0001991	regulation of systemic arterial blood pressure by circulatory renin-angiotensin	8	-0.645987	-1.42705	0.0976909	0.408362	0.362496	2490	tags=100%, list=21%, signal=79%	ENSRNOG00000018445/ENSRNOG00000018003/ENSRNOG00000057755/ENSRNOG00000001889/ENSRNOG00000018346/ENSRNOG00000012036/ENSRNOG00000048043
GO:0002544	GO:0002544	chronic inflammatory response	13	-0.572054	-1.4039	0.0978648	0.408362	0.362496	2142	tags=46%, list=18%, signal=38%	ENSRNOG00000045829/ENSRNOG00000005871/ENSRNOG00000014443/ENSRNOG00000016219/ENSRNOG00000049517/ENSRNOG00000007159
GO:0072176	GO:0072176	nephric duct development	6	-0.688847	-1.40038	0.0979021	0.408362	0.362496	3673	tags=100%, list=31%, signal=69%	ENSRNOG00000010771/ENSRNOG00000015982/ENSRNOG00000002146/ENSRNOG00000002598/ENSRNOG00000013213
GO:0009756	GO:0009756	carbohydrate mediated signaling	6	-0.688359	-1.39939	0.0979021	0.408362	0.362496	3364	tags=83%, list=29%, signal=60%	ENSRNOG00000028302/ENSRNOG00000009271/ENSRNOG00000046171/ENSRNOG00000013133/ENSRNOG00000061527
GO:0009757	GO:0009757	hexose mediated signaling	6	-0.688359	-1.39939	0.0979021	0.408362	0.362496	3364	tags=83%, list=29%, signal=60%	ENSRNOG00000028302/ENSRNOG00000009271/ENSRNOG00000046171/ENSRNOG00000013133/ENSRNOG00000061527
GO:0010182	GO:0010182	sugar mediated signaling pathway	6	-0.688359	-1.39939	0.0979021	0.408362	0.362496	3364	tags=83%, list=29%, signal=60%	ENSRNOG00000028302/ENSRNOG00000009271/ENSRNOG00000046171/ENSRNOG00000013133/ENSRNOG00000061527
GO:0010255	GO:0010255	glucose mediated signaling pathway	6	-0.688359	-1.39939	0.0979021	0.408362	0.362496	3364	tags=83%, list=29%, signal=60%	ENSRNOG00000028302/ENSRNOG00000009271/ENSRNOG00000046171/ENSRNOG00000013133/ENSRNOG00000061527
GO:0010866	GO:0010866	regulation of triglyceride biosynthetic process	26	-0.46522	-1.37214	0.0979381	0.408362	0.362496	2631	tags=42%, list=22%, signal=33%	ENSRNOG00000013172/ENSRNOG00000000981/ENSRNOG00000016573/ENSRNOG00000015124/ENSRNOG00000007949/ENSRNOG00000001189/ENSRNOG00000047860/ENSRNOG00000012404/ENSRNOG00000007197/ENSRNOG00000049232/ENSRNOG00000047503
GO:0043418	GO:0043418	homocysteine catabolic process	3	-0.797304	-1.34422	0.0978887	0.408362	0.362496	550	tags=67%, list=5%, signal=64%	ENSRNOG00000003563/ENSRNOG00000029528
GO:0050686	GO:0050686	negative regulation of mRNA processing	25	0.429424	1.3434	0.0979021	0.408362	0.362496	3522	tags=44%, list=30%, signal=31%	ENSRNOG00000010448/ENSRNOG00000008472/ENSRNOG00000008703/ENSRNOG00000006380/ENSRNOG00000016334/ENSRNOG00000007992/ENSRNOG00000001662/ENSRNOG00000024278/ENSRNOG00000004616/ENSRNOG00000001783/ENSRNOG00000006949
GO:0045578	GO:0045578	negative regulation of B cell differentiation	3	-0.795289	-1.34083	0.0978887	0.408362	0.362496	1864	tags=67%, list=16%, signal=56%	ENSRNOG00000001843/ENSRNOG00000007237
GO:0003104	GO:0003104	positive regulation of glomerular filtration	3	-0.794855	-1.3401	0.0978887	0.408362	0.362496	932	tags=100%, list=8%, signal=92%	ENSRNOG00000018233/ENSRNOG00000017197
GO:0019062	GO:0019062	virion attachment to host cell	3	-0.794824	-1.34004	0.0978887	0.408362	0.362496	2422	tags=100%, list=21%, signal=79%	ENSRNOG00000018730/ENSRNOG00000018233
GO:0044650	GO:0044650	adhesion of symbiont to host cell	3	-0.794824	-1.34004	0.0978887	0.408362	0.362496	2422	tags=100%, list=21%, signal=79%	ENSRNOG00000018730/ENSRNOG00000018233
GO:0072092	GO:0072092	ureteric bud invasion	3	-0.793491	-1.3378	0.0978887	0.408362	0.362496	1636	tags=100%, list=14%, signal=86%	ENSRNOG00000028624/ENSRNOG00000031760
GO:0140718	GO:0140718	facultative heterochromatin formation	42	0.369982	1.29802	0.0979899	0.408399	0.362529	3334	tags=50%, list=28%, signal=36%	ENSRNOG00000007748/ENSRNOG00000004500/ENSRNOG00000019624/ENSRNOG00000018766/ENSRNOG00000058663/ENSRNOG00000022778/ENSRNOG00000039576/ENSRNOG00000014750/ENSRNOG00000011853/ENSRNOG00000046505/ENSRNOG00000051592/ENSRNOG00000016816/ENSRNOG00000018149/ENSRNOG00000010591/ENSRNOG00000001662/ENSRNOG00000006048/ENSRNOG00000002708/ENSRNOG00000022372/ENSRNOG00000055525/ENSRNOG00000053881/ENSRNOG00000020336
GO:0090630	GO:0090630	activation of GTPase activity	41	-0.414112	-1.32359	0.0981697	0.408611	0.362718	2013	tags=29%, list=17%, signal=24%	ENSRNOG00000020191/ENSRNOG00000002180/ENSRNOG00000013583/ENSRNOG00000019504/ENSRNOG00000023348/ENSRNOG00000024365/ENSRNOG00000014543/ENSRNOG00000016728/ENSRNOG00000046803/ENSRNOG00000047967/ENSRNOG00000014549/ENSRNOG00000056944
GO:0090303	GO:0090303	positive regulation of wound healing	41	-0.413998	-1.32323	0.0981697	0.408611	0.362718	3737	tags=56%, list=32%, signal=38%	ENSRNOG00000036701/ENSRNOG00000003566/ENSRNOG00000006995/ENSRNOG00000018297/ENSRNOG00000017223/ENSRNOG00000017469/ENSRNOG00000015701/ENSRNOG00000010935/ENSRNOG00000016023/ENSRNOG00000003233/ENSRNOG00000003520/ENSRNOG00000032737/ENSRNOG00000045829/ENSRNOG00000016611/ENSRNOG00000046007/ENSRNOG00000001548/ENSRNOG00000001414/ENSRNOG00000001809/ENSRNOG00000001476/ENSRNOG00000001926/ENSRNOG00000002215/ENSRNOG00000048043/ENSRNOG00000007159
GO:0048844	GO:0048844	artery morphogenesis	41	-0.413325	-1.32108	0.0981697	0.408611	0.362718	1770	tags=44%, list=15%, signal=37%	ENSRNOG00000009271/ENSRNOG00000015982/ENSRNOG00000056940/ENSRNOG00000014361/ENSRNOG00000018454/ENSRNOG00000010744/ENSRNOG00000005542/ENSRNOG00000002146/ENSRNOG00000003694/ENSRNOG00000010488/ENSRNOG00000008638/ENSRNOG00000056184/ENSRNOG00000050190/ENSRNOG00000045952/ENSRNOG00000002215/ENSRNOG00000025053/ENSRNOG00000018359/ENSRNOG00000012721
GO:0001866	GO:0001866	NK T cell proliferation	9	0.618073	1.44054	0.0988506	0.409831	0.363801	1584	tags=56%, list=13%, signal=48%	ENSRNOG00000003254/ENSRNOG00000004500/ENSRNOG00000059968/ENSRNOG00000020640/ENSRNOG00000005352
GO:0006560	GO:0006560	proline metabolic process	9	0.617965	1.44028	0.0988506	0.409831	0.363801	107	tags=22%, list=1%, signal=22%	ENSRNOG00000036682/ENSRNOG00000067262
GO:0040036	GO:0040036	regulation of fibroblast growth factor receptor signaling pathway	17	-0.525866	-1.40426	0.0988075	0.409831	0.363801	2142	tags=47%, list=18%, signal=39%	ENSRNOG00000045829/ENSRNOG00000010058/ENSRNOG00000001314/ENSRNOG00000013851/ENSRNOG00000049232/ENSRNOG00000016434/ENSRNOG00000017197/ENSRNOG00000006052
GO:0032930	GO:0032930	positive regulation of superoxide anion generation	16	-0.527522	-1.38617	0.0988075	0.409831	0.363801	2141	tags=38%, list=18%, signal=31%	ENSRNOG00000002115/ENSRNOG00000018346/ENSRNOG00000000053/ENSRNOG00000018237/ENSRNOG00000013014/ENSRNOG00000002802
GO:0032482	GO:0032482	Rab protein signal transduction	21	0.469152	1.38295	0.0985915	0.409831	0.363801	2887	tags=48%, list=24%, signal=36%	ENSRNOG00000018176/ENSRNOG00000011739/ENSRNOG00000018745/ENSRNOG00000013035/ENSRNOG00000004992/ENSRNOG00000011987/ENSRNOG00000003923/ENSRNOG00000022373/ENSRNOG00000005963/ENSRNOG00000003953
GO:0046470	GO:0046470	phosphatidylcholine metabolic process	46	-0.401465	-1.32519	0.0987055	0.409831	0.363801	2704	tags=37%, list=23%, signal=29%	ENSRNOG00000005360/ENSRNOG00000013172/ENSRNOG00000000981/ENSRNOG00000029370/ENSRNOG00000054423/ENSRNOG00000018426/ENSRNOG00000005058/ENSRNOG00000004089/ENSRNOG00000003063/ENSRNOG00000019859/ENSRNOG00000016643/ENSRNOG00000046889/ENSRNOG00000000977/ENSRNOG00000003500/ENSRNOG00000016769/ENSRNOG00000017930/ENSRNOG00000027125
GO:0046330	GO:0046330	positive regulation of JNK cascade	62	-0.370931	-1.29616	0.0986133	0.409831	0.363801	1224	tags=29%, list=10%, signal=26%	ENSRNOG00000013018/ENSRNOG00000003233/ENSRNOG00000013177/ENSRNOG00000015036/ENSRNOG00000016611/ENSRNOG00000020578/ENSRNOG00000010358/ENSRNOG00000013090/ENSRNOG00000031700/ENSRNOG00000010629/ENSRNOG00000055226/ENSRNOG00000008868/ENSRNOG00000027839/ENSRNOG00000002511/ENSRNOG00000028930/ENSRNOG00000043311/ENSRNOG00000021726/ENSRNOG00000046601
GO:0099518	GO:0099518	vesicle cytoskeletal trafficking	50	0.351685	1.26949	0.0986667	0.409831	0.363801	3042	tags=44%, list=26%, signal=33%	ENSRNOG00000010176/ENSRNOG00000056659/ENSRNOG00000054224/ENSRNOG00000004139/ENSRNOG00000051680/ENSRNOG00000005299/ENSRNOG00000058866/ENSRNOG00000052840/ENSRNOG00000017466/ENSRNOG00000002852/ENSRNOG00000004992/ENSRNOG00000004395/ENSRNOG00000018977/ENSRNOG00000015480/ENSRNOG00000010881/ENSRNOG00000002755/ENSRNOG00000004072/ENSRNOG00000014287/ENSRNOG00000014104/ENSRNOG00000011461/ENSRNOG00000013798/ENSRNOG00000003829
GO:1990830	GO:1990830	cellular response to leukemia inhibitory factor	96	0.308258	1.25198	0.0986301	0.409831	0.363801	2367	tags=33%, list=20%, signal=27%	ENSRNOG00000003554/ENSRNOG00000016299/ENSRNOG00000004410/ENSRNOG00000007047/ENSRNOG00000010658/ENSRNOG00000006378/ENSRNOG00000011078/ENSRNOG00000015645/ENSRNOG00000008641/ENSRNOG00000012850/ENSRNOG00000017163/ENSRNOG00000046968/ENSRNOG00000009267/ENSRNOG00000022466/ENSRNOG00000010750/ENSRNOG00000018273/ENSRNOG00000016698/ENSRNOG00000007814/ENSRNOG00000001766/ENSRNOG00000022229/ENSRNOG00000051592/ENSRNOG00000054901/ENSRNOG00000015105/ENSRNOG00000012360/ENSRNOG00000001815/ENSRNOG00000008785/ENSRNOG00000011599/ENSRNOG00000027923/ENSRNOG00000031934/ENSRNOG00000060544/ENSRNOG00000018149/ENSRNOG00000066344
GO:0001578	GO:0001578	microtubule bundle formation	60	-0.369933	-1.28143	0.0989011	0.409862	0.363828	2176	tags=22%, list=18%, signal=18%	ENSRNOG00000013445/ENSRNOG00000018815/ENSRNOG00000024428/ENSRNOG00000023346/ENSRNOG00000010078/ENSRNOG00000019474/ENSRNOG00000008425/ENSRNOG00000055714/ENSRNOG00000057867/ENSRNOG00000059715/ENSRNOG00000026420/ENSRNOG00000021553/ENSRNOG00000032922
GO:0048841	GO:0048841	regulation of axon extension involved in axon guidance	18	-0.521702	-1.40069	0.0991453	0.410548	0.364437	1269	tags=44%, list=11%, signal=40%	ENSRNOG00000052687/ENSRNOG00000013679/ENSRNOG00000060464/ENSRNOG00000019737/ENSRNOG00000014650/ENSRNOG00000013589/ENSRNOG00000004033/ENSRNOG00000016254
GO:0061013	GO:0061013	regulation of mRNA catabolic process	150	0.28025	1.211	0.0991528	0.410548	0.364437	3740	tags=51%, list=32%, signal=35%	ENSRNOG00000019598/ENSRNOG00000002408/ENSRNOG00000048297/ENSRNOG00000010448/ENSRNOG00000027015/ENSRNOG00000028341/ENSRNOG00000058393/ENSRNOG00000006718/ENSRNOG00000021052/ENSRNOG00000012271/ENSRNOG00000017613/ENSRNOG00000013111/ENSRNOG00000012263/ENSRNOG00000025823/ENSRNOG00000016015/ENSRNOG00000008472/ENSRNOG00000018475/ENSRNOG00000002764/ENSRNOG00000013773/ENSRNOG00000016894/ENSRNOG00000024503/ENSRNOG00000008639/ENSRNOG00000006238/ENSRNOG00000000942/ENSRNOG00000006180/ENSRNOG00000068139/ENSRNOG00000027422/ENSRNOG00000010240/ENSRNOG00000011876/ENSRNOG00000009052/ENSRNOG00000015642/ENSRNOG00000009196/ENSRNOG00000008533/ENSRNOG00000004726/ENSRNOG00000002610/ENSRNOG00000031544/ENSRNOG00000013948/ENSRNOG00000003645/ENSRNOG00000015250/ENSRNOG00000004909/ENSRNOG00000009716/ENSRNOG00000002912/ENSRNOG00000023577/ENSRNOG00000011709/ENSRNOG00000032441/ENSRNOG00000053234/ENSRNOG00000061058/ENSRNOG00000003795/ENSRNOG00000047628/ENSRNOG00000009663/ENSRNOG00000009615/ENSRNOG00000005067/ENSRNOG00000024212/ENSRNOG00000007340/ENSRNOG00000009977/ENSRNOG00000022395/ENSRNOG00000023786/ENSRNOG00000053270/ENSRNOG00000004616/ENSRNOG00000002750/ENSRNOG00000001069/ENSRNOG00000017397/ENSRNOG00000009131/ENSRNOG00000031092/ENSRNOG00000020689/ENSRNOG00000022260/ENSRNOG00000001996/ENSRNOG00000057464/ENSRNOG00000015888/ENSRNOG00000031387/ENSRNOG00000012778/ENSRNOG00000052062/ENSRNOG00000016629/ENSRNOG00000011728/ENSRNOG00000000204/ENSRNOG00000033790
GO:0032508	GO:0032508	DNA duplex unwinding	69	-0.36388	-1.29134	0.0992248	0.410667	0.364543	1869	tags=20%, list=16%, signal=17%	ENSRNOG00000022540/ENSRNOG00000001134/ENSRNOG00000011213/ENSRNOG00000051528/ENSRNOG00000008091/ENSRNOG00000053047/ENSRNOG00000003703/ENSRNOG00000016316/ENSRNOG00000037302/ENSRNOG00000012543/ENSRNOG00000017575/ENSRNOG00000014530/ENSRNOG00000014336/ENSRNOG00000026502
GO:0002138	GO:0002138	retinoic acid biosynthetic process	8	-0.642953	-1.42035	0.0994671	0.410815	0.364674	2706	tags=75%, list=23%, signal=58%	ENSRNOG00000065735/ENSRNOG00000006681/ENSRNOG00000017619/ENSRNOG00000014907/ENSRNOG00000013794/ENSRNOG00000019500
GO:0016102	GO:0016102	diterpenoid biosynthetic process	8	-0.642953	-1.42035	0.0994671	0.410815	0.364674	2706	tags=75%, list=23%, signal=58%	ENSRNOG00000065735/ENSRNOG00000006681/ENSRNOG00000017619/ENSRNOG00000014907/ENSRNOG00000013794/ENSRNOG00000019500
GO:1901642	GO:1901642	nucleoside transmembrane transport	8	-0.642726	-1.41985	0.0994671	0.410815	0.364674	1443	tags=50%, list=12%, signal=44%	ENSRNOG00000066870/ENSRNOG00000028668/ENSRNOG00000068036/ENSRNOG00000000568
GO:0042554	GO:0042554	superoxide anion generation	25	-0.472249	-1.37608	0.0994764	0.410815	0.364674	3097	tags=48%, list=26%, signal=35%	ENSRNOG00000009096/ENSRNOG00000009848/ENSRNOG00000014361/ENSRNOG00000028629/ENSRNOG00000002115/ENSRNOG00000046261/ENSRNOG00000018346/ENSRNOG00000000053/ENSRNOG00000028016/ENSRNOG00000018237/ENSRNOG00000013014/ENSRNOG00000002802
GO:0006739	GO:0006739	NADP metabolic process	42	-0.414997	-1.33892	0.0993377	0.410815	0.364674	2720	tags=38%, list=23%, signal=29%	ENSRNOG00000019372/ENSRNOG00000001183/ENSRNOG00000006807/ENSRNOG00000004160/ENSRNOG00000015582/ENSRNOG00000058497/ENSRNOG00000000658/ENSRNOG00000034191/ENSRNOG00000022576/ENSRNOG00000048195/ENSRNOG00000015020/ENSRNOG00000047023/ENSRNOG00000012772/ENSRNOG00000018076/ENSRNOG00000017523/ENSRNOG00000061527
GO:0048843	GO:0048843	negative regulation of axon extension involved in axon guidance	14	-0.552096	-1.39491	0.0996503	0.411156	0.364976	958	tags=64%, list=8%, signal=59%	ENSRNOG00000048738/ENSRNOG00000025167/ENSRNOG00000010744/ENSRNOG00000013679/ENSRNOG00000060464/ENSRNOG00000019737/ENSRNOG00000014650/ENSRNOG00000004033/ENSRNOG00000016254
GO:0070849	GO:0070849	response to epidermal growth factor	61	-0.369361	-1.28423	0.0996885	0.411156	0.364976	1508	tags=26%, list=13%, signal=23%	ENSRNOG00000001414/ENSRNOG00000058646/ENSRNOG00000004517/ENSRNOG00000015408/ENSRNOG00000047699/ENSRNOG00000018237/ENSRNOG00000055226/ENSRNOG00000014504/ENSRNOG00000004294/ENSRNOG00000003897/ENSRNOG00000006450/ENSRNOG00000028930/ENSRNOG00000004049/ENSRNOG00000015061/ENSRNOG00000021750/ENSRNOG00000002607
GO:0006576	GO:0006576	biogenic amine metabolic process	61	-0.369071	-1.28322	0.0996885	0.411156	0.364976	2906	tags=44%, list=25%, signal=34%	ENSRNOG00000018289/ENSRNOG00000019459/ENSRNOG00000011714/ENSRNOG00000031367/ENSRNOG00000032261/ENSRNOG00000011383/ENSRNOG00000001889/ENSRNOG00000014684/ENSRNOG00000012315/ENSRNOG00000029778/ENSRNOG00000009244/ENSRNOG00000009513/ENSRNOG00000011363/ENSRNOG00000018346/ENSRNOG00000019342/ENSRNOG00000014806/ENSRNOG00000003709/ENSRNOG00000060561/ENSRNOG00000054962/ENSRNOG00000021318/ENSRNOG00000029993/ENSRNOG00000002636/ENSRNOG00000004327/ENSRNOG00000015455/ENSRNOG00000007091/ENSRNOG00000051507/ENSRNOG00000012721
GO:0002227	GO:0002227	innate immune response in mucosa	6	0.709947	1.47568	0.1	0.411193	0.365009	184	tags=33%, list=2%, signal=33%	ENSRNOG00000070591/ENSRNOG00000069578
GO:0090673	GO:0090673	endothelial cell-matrix adhesion	6	0.709767	1.4753	0.1	0.411193	0.365009	10	tags=17%, list=0%, signal=17%	ENSRNOG00000020995
GO:0090674	GO:0090674	endothelial cell-matrix adhesion via fibronectin	6	0.709767	1.4753	0.1	0.411193	0.365009	10	tags=17%, list=0%, signal=17%	ENSRNOG00000020995
GO:1904904	GO:1904904	regulation of endothelial cell-matrix adhesion via fibronectin	6	0.709767	1.4753	0.1	0.411193	0.365009	10	tags=17%, list=0%, signal=17%	ENSRNOG00000020995
GO:0051140	GO:0051140	regulation of NK T cell proliferation	6	0.708629	1.47294	0.1	0.411193	0.365009	1173	tags=50%, list=10%, signal=45%	ENSRNOG00000003254/ENSRNOG00000059968/ENSRNOG00000020640
GO:0002001	GO:0002001	renin secretion into blood stream	5	-0.726694	-1.40747	0.1	0.411193	0.365009	2399	tags=100%, list=20%, signal=80%	ENSRNOG00000001889/ENSRNOG00000018346/ENSRNOG00000012036/ENSRNOG00000048043
GO:0009314	GO:0009314	response to radiation	348	-0.267382	-1.18269	0.1	0.411193	0.365009	2229	tags=24%, list=19%, signal=20%	ENSRNOG00000045752/ENSRNOG00000028629/ENSRNOG00000014960/ENSRNOG00000023989/ENSRNOG00000020701/ENSRNOG00000016611/ENSRNOG00000018411/ENSRNOG00000019195/ENSRNOG00000014170/ENSRNOG00000001111/ENSRNOG00000025394/ENSRNOG00000015518/ENSRNOG00000008017/ENSRNOG00000012939/ENSRNOG00000014964/ENSRNOG00000015206/ENSRNOG00000022540/ENSRNOG00000011213/ENSRNOG00000010303/ENSRNOG00000012081/ENSRNOG00000034272/ENSRNOG00000013742/ENSRNOG00000016998/ENSRNOG00000000485/ENSRNOG00000020811/ENSRNOG00000001189/ENSRNOG00000022256/ENSRNOG00000019858/ENSRNOG00000067725/ENSRNOG00000022615/ENSRNOG00000017419/ENSRNOG00000018053/ENSRNOG00000033615/ENSRNOG00000008274/ENSRNOG00000006663/ENSRNOG00000019681/ENSRNOG00000061085/ENSRNOG00000016163/ENSRNOG00000056836/ENSRNOG00000024848/ENSRNOG00000012168/ENSRNOG00000043416/ENSRNOG00000014071/ENSRNOG00000056184/ENSRNOG00000012868/ENSRNOG00000047699/ENSRNOG00000015796/ENSRNOG00000007529/ENSRNOG00000015411/ENSRNOG00000063373/ENSRNOG00000012111/ENSRNOG00000031420/ENSRNOG00000053047/ENSRNOG00000019340/ENSRNOG00000037509/ENSRNOG00000024365/ENSRNOG00000004440/ENSRNOG00000010475/ENSRNOG00000019181/ENSRNOG00000019609/ENSRNOG00000018960/ENSRNOG00000009789/ENSRNOG00000010919/ENSRNOG00000005659/ENSRNOG00000015520/ENSRNOG00000037302/ENSRNOG00000022320/ENSRNOG00000010524/ENSRNOG00000049937/ENSRNOG00000057945/ENSRNOG00000014597/ENSRNOG00000013148/ENSRNOG00000004195/ENSRNOG00000007237/ENSRNOG00000008400/ENSRNOG00000018681/ENSRNOG00000021029/ENSRNOG00000018020/ENSRNOG00000002792/ENSRNOG00000003068/ENSRNOG00000020918/ENSRNOG00000013014/ENSRNOG00000002802/ENSRNOG00000007159
GO:0001569	GO:0001569	branching involved in blood vessel morphogenesis	22	-0.486929	-1.38597	0.100173	0.411547	0.365324	1198	tags=27%, list=10%, signal=25%	ENSRNOG00000004342/ENSRNOG00000050190/ENSRNOG00000018059/ENSRNOG00000013589/ENSRNOG00000016281/ENSRNOG00000012721
GO:0010954	GO:0010954	positive regulation of protein processing	20	-0.499664	-1.38203	0.100173	0.411547	0.365324	1498	tags=30%, list=13%, signal=26%	ENSRNOG00000010947/ENSRNOG00000021097/ENSRNOG00000030790/ENSRNOG00000018991/ENSRNOG00000015932/ENSRNOG00000005810
GO:0031642	GO:0031642	negative regulation of myelination	8	0.638997	1.46404	0.100228	0.411596	0.365367	152	tags=25%, list=1%, signal=25%	ENSRNOG00000011517/ENSRNOG00000006069
GO:0016236	GO:0016236	macroautophagy	251	0.251477	1.17458	0.100386	0.412068	0.365786	2769	tags=29%, list=23%, signal=23%	ENSRNOG00000042785/ENSRNOG00000002218/ENSRNOG00000016984/ENSRNOG00000003075/ENSRNOG00000028255/ENSRNOG00000007964/ENSRNOG00000007831/ENSRNOG00000001285/ENSRNOG00000025704/ENSRNOG00000018673/ENSRNOG00000011027/ENSRNOG00000018698/ENSRNOG00000020730/ENSRNOG00000055547/ENSRNOG00000017243/ENSRNOG00000036662/ENSRNOG00000018440/ENSRNOG00000020479/ENSRNOG00000006833/ENSRNOG00000065226/ENSRNOG00000052775/ENSRNOG00000003147/ENSRNOG00000010889/ENSRNOG00000016206/ENSRNOG00000002353/ENSRNOG00000012016/ENSRNOG00000007753/ENSRNOG00000017077/ENSRNOG00000058866/ENSRNOG00000061262/ENSRNOG00000007120/ENSRNOG00000013035/ENSRNOG00000031203/ENSRNOG00000014678/ENSRNOG00000000322/ENSRNOG00000007400/ENSRNOG00000008981/ENSRNOG00000001114/ENSRNOG00000012629/ENSRNOG00000014117/ENSRNOG00000051592/ENSRNOG00000003359/ENSRNOG00000004992/ENSRNOG00000007756/ENSRNOG00000020417/ENSRNOG00000015158/ENSRNOG00000042786/ENSRNOG00000003463/ENSRNOG00000033970/ENSRNOG00000008891/ENSRNOG00000002440/ENSRNOG00000001353/ENSRNOG00000008292/ENSRNOG00000059880/ENSRNOG00000032034/ENSRNOG00000010752/ENSRNOG00000031544/ENSRNOG00000055860/ENSRNOG00000009749/ENSRNOG00000011375/ENSRNOG00000019413/ENSRNOG00000071045/ENSRNOG00000011933/ENSRNOG00000000438/ENSRNOG00000019465/ENSRNOG00000000157/ENSRNOG00000014093/ENSRNOG00000019352/ENSRNOG00000011348/ENSRNOG00000014744/ENSRNOG00000022392/ENSRNOG00000005165/ENSRNOG00000008767
GO:0072584	GO:0072584	caveolin-mediated endocytosis	10	-0.589883	-1.36865	0.100719	0.41308	0.366685	3021	tags=50%, list=26%, signal=37%	ENSRNOG00000019103/ENSRNOG00000053583/ENSRNOG00000011060/ENSRNOG00000056836/ENSRNOG00000032871
GO:0051608	GO:0051608	histamine transport	10	-0.589209	-1.36709	0.100719	0.41308	0.366685	2818	tags=50%, list=24%, signal=38%	ENSRNOG00000014361/ENSRNOG00000008180/ENSRNOG00000012748/ENSRNOG00000010265/ENSRNOG00000012721
GO:0000492	GO:0000492	box C/D snoRNP assembly	10	0.587011	1.41951	0.100897	0.413451	0.367014	3319	tags=60%, list=28%, signal=43%	ENSRNOG00000020793/ENSRNOG00000008696/ENSRNOG00000001033/ENSRNOG00000039848/ENSRNOG00000006762/ENSRNOG00000030049
GO:0120031	GO:0120031	plasma membrane bounded cell projection assembly	413	-0.262802	-1.1758	0.100894	0.413451	0.367014	2488	tags=22%, list=21%, signal=18%	ENSRNOG00000006575/ENSRNOG00000069605/ENSRNOG00000058916/ENSRNOG00000042501/ENSRNOG00000017707/ENSRNOG00000050742/ENSRNOG00000006733/ENSRNOG00000023375/ENSRNOG00000018336/ENSRNOG00000007766/ENSRNOG00000028629/ENSRNOG00000028521/ENSRNOG00000052113/ENSRNOG00000002932/ENSRNOG00000016611/ENSRNOG00000010744/ENSRNOG00000013825/ENSRNOG00000019154/ENSRNOG00000014170/ENSRNOG00000019730/ENSRNOG00000043182/ENSRNOG00000002462/ENSRNOG00000002807/ENSRNOG00000016338/ENSRNOG00000007227/ENSRNOG00000020692/ENSRNOG00000021517/ENSRNOG00000014343/ENSRNOG00000010303/ENSRNOG00000056297/ENSRNOG00000001149/ENSRNOG00000057760/ENSRNOG00000011222/ENSRNOG00000001215/ENSRNOG00000003603/ENSRNOG00000043503/ENSRNOG00000059714/ENSRNOG00000023346/ENSRNOG00000007422/ENSRNOG00000024364/ENSRNOG00000010078/ENSRNOG00000019474/ENSRNOG00000018992/ENSRNOG00000014515/ENSRNOG00000000231/ENSRNOG00000019220/ENSRNOG00000028156/ENSRNOG00000017427/ENSRNOG00000018991/ENSRNOG00000058742/ENSRNOG00000028946/ENSRNOG00000055714/ENSRNOG00000038970/ENSRNOG00000012735/ENSRNOG00000056836/ENSRNOG00000048915/ENSRNOG00000013683/ENSRNOG00000005580/ENSRNOG00000001809/ENSRNOG00000003533/ENSRNOG00000057867/ENSRNOG00000008334/ENSRNOG00000019340/ENSRNOG00000008095/ENSRNOG00000014819/ENSRNOG00000052979/ENSRNOG00000008895/ENSRNOG00000018960/ENSRNOG00000046333/ENSRNOG00000003784/ENSRNOG00000009760/ENSRNOG00000001216/ENSRNOG00000059715/ENSRNOG00000002215/ENSRNOG00000012495/ENSRNOG00000004281/ENSRNOG00000014746/ENSRNOG00000016576/ENSRNOG00000020653/ENSRNOG00000020205/ENSRNOG00000018101/ENSRNOG00000026913/ENSRNOG00000014549/ENSRNOG00000053691/ENSRNOG00000026420/ENSRNOG00000020904/ENSRNOG00000032922/ENSRNOG00000009360/ENSRNOG00000056944/ENSRNOG00000009867/ENSRNOG00000047578/ENSRNOG00000003947
GO:0003229	GO:0003229	ventricular cardiac muscle tissue development	38	-0.416314	-1.3298	0.100977	0.413602	0.367148	1491	tags=26%, list=13%, signal=23%	ENSRNOG00000003694/ENSRNOG00000001793/ENSRNOG00000056184/ENSRNOG00000050190/ENSRNOG00000002093/ENSRNOG00000007091/ENSRNOG00000018359/ENSRNOG00000007237/ENSRNOG00000012307/ENSRNOG00000012721
GO:0002320	GO:0002320	lymphoid progenitor cell differentiation	17	0.507898	1.40994	0.101205	0.413989	0.367491	3608	tags=59%, list=31%, signal=41%	ENSRNOG00000017156/ENSRNOG00000009104/ENSRNOG00000019322/ENSRNOG00000000488/ENSRNOG00000004826/ENSRNOG00000003302/ENSRNOG00000029966/ENSRNOG00000058593/ENSRNOG00000014605/ENSRNOG00000042983
GO:0071025	GO:0071025	RNA surveillance	17	0.507872	1.40987	0.101205	0.413989	0.367491	2118	tags=35%, list=18%, signal=29%	ENSRNOG00000061128/ENSRNOG00000000422/ENSRNOG00000006432/ENSRNOG00000012348/ENSRNOG00000013078/ENSRNOG00000042951
GO:2001294	GO:2001294	malonyl-CoA catabolic process	4	-0.752956	-1.36361	0.101289	0.413989	0.367491	2683	tags=75%, list=23%, signal=58%	ENSRNOG00000014522/ENSRNOG00000017955/ENSRNOG00000011976
GO:0051754	GO:0051754	meiotic sister chromatid cohesion, centromeric	4	-0.752487	-1.36276	0.101289	0.413989	0.367491	2643	tags=75%, list=22%, signal=58%	ENSRNOG00000032778/ENSRNOG00000007906/ENSRNOG00000027035
GO:0032006	GO:0032006	regulation of TOR signaling	125	0.287573	1.20726	0.10119	0.413989	0.367491	3494	tags=43%, list=30%, signal=31%	ENSRNOG00000042785/ENSRNOG00000000924/ENSRNOG00000013003/ENSRNOG00000028688/ENSRNOG00000002159/ENSRNOG00000018304/ENSRNOG00000006264/ENSRNOG00000009104/ENSRNOG00000057078/ENSRNOG00000010552/ENSRNOG00000028782/ENSRNOG00000005753/ENSRNOG00000012016/ENSRNOG00000065659/ENSRNOG00000012186/ENSRNOG00000014448/ENSRNOG00000037207/ENSRNOG00000051592/ENSRNOG00000009948/ENSRNOG00000003359/ENSRNOG00000020417/ENSRNOG00000042879/ENSRNOG00000063313/ENSRNOG00000008292/ENSRNOG00000001436/ENSRNOG00000011375/ENSRNOG00000002833/ENSRNOG00000005470/ENSRNOG00000021441/ENSRNOG00000008764/ENSRNOG00000003302/ENSRNOG00000050224/ENSRNOG00000010838/ENSRNOG00000015734/ENSRNOG00000004870/ENSRNOG00000005165/ENSRNOG00000014287/ENSRNOG00000001878/ENSRNOG00000017426/ENSRNOG00000011341/ENSRNOG00000008704/ENSRNOG00000050578/ENSRNOG00000057378/ENSRNOG00000009478/ENSRNOG00000062415/ENSRNOG00000003261/ENSRNOG00000004978/ENSRNOG00000003919/ENSRNOG00000054863/ENSRNOG00000007924/ENSRNOG00000015813/ENSRNOG00000010628/ENSRNOG00000025496/ENSRNOG00000002516
GO:0140639	GO:0140639	positive regulation of pyroptosis	6	-0.687065	-1.39676	0.101399	0.414103	0.367593	3694	tags=100%, list=31%, signal=69%	ENSRNOG00000023143/ENSRNOG00000031743/ENSRNOG00000028768/ENSRNOG00000010629/ENSRNOG00000010475
GO:0032526	GO:0032526	response to retinoic acid	92	-0.339545	-1.26305	0.101404	0.414103	0.367593	2686	tags=36%, list=23%, signal=28%	ENSRNOG00000014064/ENSRNOG00000018454/ENSRNOG00000008180/ENSRNOG00000011292/ENSRNOG00000001469/ENSRNOG00000016374/ENSRNOG00000016957/ENSRNOG00000018126/ENSRNOG00000009446/ENSRNOG00000020602/ENSRNOG00000031315/ENSRNOG00000015518/ENSRNOG00000002889/ENSRNOG00000017619/ENSRNOG00000003287/ENSRNOG00000012436/ENSRNOG00000009972/ENSRNOG00000004537/ENSRNOG00000048915/ENSRNOG00000021405/ENSRNOG00000020695/ENSRNOG00000056184/ENSRNOG00000013794/ENSRNOG00000004294/ENSRNOG00000023433/ENSRNOG00000022769/ENSRNOG00000027839/ENSRNOG00000002050/ENSRNOG00000003897/ENSRNOG00000008144/ENSRNOG00000013982/ENSRNOG00000002607/ENSRNOG00000007159
GO:0006094	GO:0006094	gluconeogenesis	80	0.323586	1.26021	0.101449	0.41411	0.367599	2112	tags=26%, list=18%, signal=22%	ENSRNOG00000042785/ENSRNOG00000018536/ENSRNOG00000023664/ENSRNOG00000024688/ENSRNOG00000005930/ENSRNOG00000003745/ENSRNOG00000031706/ENSRNOG00000017801/ENSRNOG00000006622/ENSRNOG00000000796/ENSRNOG00000008212/ENSRNOG00000065659/ENSRNOG00000055222/ENSRNOG00000003712/ENSRNOG00000051592/ENSRNOG00000053240/ENSRNOG00000003359/ENSRNOG00000059480/ENSRNOG00000027773/ENSRNOG00000029986/ENSRNOG00000008292
GO:0050907	GO:0050907	detection of chemical stimulus involved in sensory perception	7	-0.653751	-1.38532	0.101604	0.414179	0.36766	844	tags=100%, list=7%, signal=93%	ENSRNOG00000021355/ENSRNOG00000030104/ENSRNOG00000065474/ENSRNOG00000001333/ENSRNOG00000037167/ENSRNOG00000066242
GO:1901299	GO:1901299	negative regulation of hydrogen peroxide-mediated programmed cell death	7	-0.652769	-1.38324	0.101604	0.414179	0.36766	3173	tags=71%, list=27%, signal=52%	ENSRNOG00000005418/ENSRNOG00000018289/ENSRNOG00000000902/ENSRNOG00000052745/ENSRNOG00000012183
GO:0090716	GO:0090716	adaptive immune memory response	3	-0.790055	-1.332	0.101727	0.414179	0.36766	15	tags=67%, list=0%, signal=67%	ENSRNOG00000020451/ENSRNOG00000013820
GO:0034164	GO:0034164	negative regulation of toll-like receptor 9 signaling pathway	3	-0.789364	-1.33084	0.101727	0.414179	0.36766	1815	tags=67%, list=15%, signal=56%	ENSRNOG00000016968/ENSRNOG00000039754
GO:0033045	GO:0033045	regulation of sister chromatid segregation	62	-0.368695	-1.28835	0.101695	0.414179	0.36766	2789	tags=31%, list=24%, signal=24%	ENSRNOG00000004130/ENSRNOG00000065770/ENSRNOG00000032778/ENSRNOG00000005376/ENSRNOG00000013727/ENSRNOG00000018815/ENSRNOG00000060100/ENSRNOG00000010897/ENSRNOG00000007292/ENSRNOG00000033658/ENSRNOG00000058539/ENSRNOG00000001265/ENSRNOG00000007906/ENSRNOG00000028415/ENSRNOG00000027787/ENSRNOG00000005659/ENSRNOG00000000632/ENSRNOG00000029055/ENSRNOG00000009339
GO:0010565	GO:0010565	regulation of cellular ketone metabolic process	118	-0.32559	-1.25304	0.101695	0.414179	0.36766	1892	tags=31%, list=16%, signal=26%	ENSRNOG00000016573/ENSRNOG00000028629/ENSRNOG00000020701/ENSRNOG00000001742/ENSRNOG00000018426/ENSRNOG00000022540/ENSRNOG00000020578/ENSRNOG00000000658/ENSRNOG00000034191/ENSRNOG00000010959/ENSRNOG00000046171/ENSRNOG00000007949/ENSRNOG00000003694/ENSRNOG00000018402/ENSRNOG00000047860/ENSRNOG00000003400/ENSRNOG00000024839/ENSRNOG00000007197/ENSRNOG00000056836/ENSRNOG00000007591/ENSRNOG00000015438/ENSRNOG00000046889/ENSRNOG00000012513/ENSRNOG00000047503/ENSRNOG00000014254/ENSRNOG00000008895/ENSRNOG00000056524/ENSRNOG00000014597/ENSRNOG00000017523/ENSRNOG00000018436/ENSRNOG00000004473/ENSRNOG00000006675/ENSRNOG00000028930/ENSRNOG00000004400/ENSRNOG00000003031/ENSRNOG00000002607
GO:0010659	GO:0010659	cardiac muscle cell apoptotic process	49	0.35354	1.2738	0.101877	0.414432	0.367885	1873	tags=27%, list=16%, signal=22%	ENSRNOG00000055221/ENSRNOG00000013194/ENSRNOG00000012473/ENSRNOG00000001285/ENSRNOG00000006136/ENSRNOG00000020155/ENSRNOG00000017243/ENSRNOG00000048297/ENSRNOG00000059968/ENSRNOG00000016122/ENSRNOG00000000322/ENSRNOG00000051592/ENSRNOG00000051965
GO:0008630	GO:0008630	intrinsic apoptotic signaling pathway in response to DNA damage	93	-0.339467	-1.26824	0.101852	0.414432	0.367885	2777	tags=35%, list=24%, signal=27%	ENSRNOG00000036833/ENSRNOG00000028017/ENSRNOG00000016460/ENSRNOG00000018903/ENSRNOG00000050473/ENSRNOG00000020667/ENSRNOG00000003328/ENSRNOG00000021147/ENSRNOG00000020701/ENSRNOG00000020486/ENSRNOG00000001111/ENSRNOG00000021903/ENSRNOG00000010303/ENSRNOG00000012439/ENSRNOG00000000485/ENSRNOG00000006589/ENSRNOG00000009068/ENSRNOG00000049471/ENSRNOG00000022868/ENSRNOG00000025100/ENSRNOG00000016575/ENSRNOG00000043416/ENSRNOG00000012868/ENSRNOG00000047699/ENSRNOG00000015796/ENSRNOG00000037509/ENSRNOG00000000827/ENSRNOG00000010919/ENSRNOG00000008048/ENSRNOG00000013589/ENSRNOG00000008400/ENSRNOG00000033153/ENSRNOG00000018214
GO:0007528	GO:0007528	neuromuscular junction development	46	-0.399031	-1.31716	0.101942	0.41452	0.367962	1191	tags=22%, list=10%, signal=20%	ENSRNOG00000029784/ENSRNOG00000047768/ENSRNOG00000015285/ENSRNOG00000019667/ENSRNOG00000006450/ENSRNOG00000020205/ENSRNOG00000004048/ENSRNOG00000048043/ENSRNOG00000016281/ENSRNOG00000053288
GO:0035977	GO:0035977	protein deglycosylation involved in glycoprotein catabolic process	6	0.704509	1.46437	0.102326	0.414912	0.368311	2942	tags=83%, list=25%, signal=63%	ENSRNOG00000012559/ENSRNOG00000028358/ENSRNOG00000055365/ENSRNOG00000019299/ENSRNOG00000015226
GO:0036507	GO:0036507	protein demannosylation	6	0.704509	1.46437	0.102326	0.414912	0.368311	2942	tags=83%, list=25%, signal=63%	ENSRNOG00000012559/ENSRNOG00000028358/ENSRNOG00000055365/ENSRNOG00000019299/ENSRNOG00000015226
GO:0036508	GO:0036508	protein alpha-1,2-demannosylation	6	0.704509	1.46437	0.102326	0.414912	0.368311	2942	tags=83%, list=25%, signal=63%	ENSRNOG00000012559/ENSRNOG00000028358/ENSRNOG00000055365/ENSRNOG00000019299/ENSRNOG00000015226
GO:0097466	GO:0097466	ubiquitin-dependent glycoprotein ERAD pathway	6	0.704509	1.46437	0.102326	0.414912	0.368311	2942	tags=83%, list=25%, signal=63%	ENSRNOG00000012559/ENSRNOG00000028358/ENSRNOG00000055365/ENSRNOG00000019299/ENSRNOG00000015226
GO:1904382	GO:1904382	mannose trimming involved in glycoprotein ERAD pathway	6	0.704509	1.46437	0.102326	0.414912	0.368311	2942	tags=83%, list=25%, signal=63%	ENSRNOG00000012559/ENSRNOG00000028358/ENSRNOG00000055365/ENSRNOG00000019299/ENSRNOG00000015226
GO:0098814	GO:0098814	spontaneous synaptic transmission	8	0.638371	1.4626	0.102506	0.414912	0.368311	1660	tags=38%, list=14%, signal=32%	ENSRNOG00000008237/ENSRNOG00000055547/ENSRNOG00000006997
GO:1905672	GO:1905672	negative regulation of lysosome organization	4	0.757508	1.43869	0.102397	0.414912	0.368311	2824	tags=75%, list=24%, signal=57%	ENSRNOG00000009104/ENSRNOG00000003302/ENSRNOG00000009615
GO:0043162	GO:0043162	ubiquitin-dependent protein catabolic process via the multivesicular body sorting pathway	27	0.431924	1.37085	0.102381	0.414912	0.368311	2612	tags=37%, list=22%, signal=29%	ENSRNOG00000012001/ENSRNOG00000007753/ENSRNOG00000046439/ENSRNOG00000002705/ENSRNOG00000009028/ENSRNOG00000000098/ENSRNOG00000013381/ENSRNOG00000020862/ENSRNOG00000012004/ENSRNOG00000060817
GO:0034375	GO:0034375	high-density lipoprotein particle remodeling	10	-0.588659	-1.36581	0.102518	0.414912	0.368311	3637	tags=70%, list=31%, signal=48%	ENSRNOG00000045679/ENSRNOG00000019573/ENSRNOG00000018454/ENSRNOG00000000850/ENSRNOG00000000981/ENSRNOG00000003500/ENSRNOG00000047503
GO:0070922	GO:0070922	RISC complex assembly	10	-0.58846	-1.36535	0.102518	0.414912	0.368311	2624	tags=40%, list=22%, signal=31%	ENSRNOG00000010711/ENSRNOG00000020744/ENSRNOG00000055915/ENSRNOG00000011195
GO:0007567	GO:0007567	parturition	10	-0.587502	-1.36313	0.102518	0.414912	0.368311	221	tags=40%, list=2%, signal=39%	ENSRNOG00000047314/ENSRNOG00000019500/ENSRNOG00000007159/ENSRNOG00000012721
GO:0000050	GO:0000050	urea cycle	8	-0.637291	-1.40784	0.10302	0.41522	0.368584	3921	tags=75%, list=33%, signal=50%	ENSRNOG00000011073/ENSRNOG00000008837/ENSRNOG00000003653/ENSRNOG00000012315/ENSRNOG00000013304/ENSRNOG00000003370
GO:0034384	GO:0034384	high-density lipoprotein particle clearance	8	-0.635543	-1.40398	0.10302	0.41522	0.368584	2622	tags=75%, list=22%, signal=58%	ENSRNOG00000018454/ENSRNOG00000000850/ENSRNOG00000000981/ENSRNOG00000018402/ENSRNOG00000003500/ENSRNOG00000047503
GO:0070229	GO:0070229	negative regulation of lymphocyte apoptotic process	24	-0.474326	-1.36918	0.102967	0.41522	0.368584	1906	tags=38%, list=16%, signal=32%	ENSRNOG00000015124/ENSRNOG00000011213/ENSRNOG00000006589/ENSRNOG00000009184/ENSRNOG00000056135/ENSRNOG00000010265/ENSRNOG00000043416/ENSRNOG00000005659/ENSRNOG00000033772
GO:0002692	GO:0002692	negative regulation of cellular extravasation	4	-0.752015	-1.36191	0.103131	0.41522	0.368584	482	tags=75%, list=4%, signal=72%	ENSRNOG00000001304/ENSRNOG00000056837/ENSRNOG00000013589
GO:0006147	GO:0006147	guanine catabolic process	4	-0.751396	-1.36079	0.103131	0.41522	0.368584	1426	tags=100%, list=12%, signal=88%	ENSRNOG00000016339/ENSRNOG00000007081/ENSRNOG00000050360
GO:0006161	GO:0006161	deoxyguanosine catabolic process	4	-0.751396	-1.36079	0.103131	0.41522	0.368584	1426	tags=100%, list=12%, signal=88%	ENSRNOG00000016339/ENSRNOG00000007081/ENSRNOG00000050360
GO:0042453	GO:0042453	deoxyguanosine metabolic process	4	-0.751396	-1.36079	0.103131	0.41522	0.368584	1426	tags=100%, list=12%, signal=88%	ENSRNOG00000016339/ENSRNOG00000007081/ENSRNOG00000050360
GO:0055071	GO:0055071	manganese ion homeostasis	4	-0.749781	-1.35786	0.103131	0.41522	0.368584	1555	tags=100%, list=13%, signal=87%	ENSRNOG00000013305/ENSRNOG00000012508/ENSRNOG00000002397
GO:0002534	GO:0002534	cytokine production involved in inflammatory response	32	-0.43818	-1.35535	0.103161	0.41522	0.368584	2620	tags=28%, list=22%, signal=22%	ENSRNOG00000018390/ENSRNOG00000014779/ENSRNOG00000027376/ENSRNOG00000013581/ENSRNOG00000014378/ENSRNOG00000056524/ENSRNOG00000002161/ENSRNOG00000021726/ENSRNOG00000004763
GO:1900015	GO:1900015	regulation of cytokine production involved in inflammatory response	32	-0.43818	-1.35535	0.103161	0.41522	0.368584	2620	tags=28%, list=22%, signal=22%	ENSRNOG00000018390/ENSRNOG00000014779/ENSRNOG00000027376/ENSRNOG00000013581/ENSRNOG00000014378/ENSRNOG00000056524/ENSRNOG00000002161/ENSRNOG00000021726/ENSRNOG00000004763
GO:0002886	GO:0002886	regulation of myeloid leukocyte mediated immunity	35	-0.426356	-1.34699	0.10306	0.41522	0.368584	731	tags=40%, list=6%, signal=38%	ENSRNOG00000006384/ENSRNOG00000021032/ENSRNOG00000008180/ENSRNOG00000000994/ENSRNOG00000012748/ENSRNOG00000025295/ENSRNOG00000015441/ENSRNOG00000015420/ENSRNOG00000012686/ENSRNOG00000024159/ENSRNOG00000013304/ENSRNOG00000056837/ENSRNOG00000009912/ENSRNOG00000002802
GO:0071354	GO:0071354	cellular response to interleukin-6	35	-0.426246	-1.34664	0.10306	0.41522	0.368584	1694	tags=29%, list=14%, signal=25%	ENSRNOG00000001653/ENSRNOG00000020811/ENSRNOG00000052745/ENSRNOG00000000053/ENSRNOG00000029735/ENSRNOG00000024848/ENSRNOG00000017879/ENSRNOG00000004473/ENSRNOG00000021029/ENSRNOG00000007159
GO:0046034	GO:0046034	ATP metabolic process	154	-0.307596	-1.2341	0.102941	0.41522	0.368584	3350	tags=42%, list=28%, signal=30%	ENSRNOG00000037160/ENSRNOG00000012383/ENSRNOG00000013994/ENSRNOG00000045738/ENSRNOG00000006359/ENSRNOG00000014625/ENSRNOG00000052802/ENSRNOG00000001551/ENSRNOG00000010133/ENSRNOG00000019684/ENSRNOG00000022922/ENSRNOG00000014766/ENSRNOG00000015290/ENSRNOG00000001992/ENSRNOG00000021032/ENSRNOG00000013110/ENSRNOG00000063843/ENSRNOG00000019745/ENSRNOG00000001183/ENSRNOG00000006807/ENSRNOG00000056457/ENSRNOG00000031979/ENSRNOG00000045561/ENSRNOG00000022347/ENSRNOG00000001991/ENSRNOG00000015320/ENSRNOG00000001596/ENSRNOG00000023587/ENSRNOG00000021147/ENSRNOG00000017577/ENSRNOG00000052506/ENSRNOG00000018262/ENSRNOG00000010549/ENSRNOG00000022980/ENSRNOG00000028884/ENSRNOG00000022540/ENSRNOG00000001420/ENSRNOG00000002934/ENSRNOG00000003626/ENSRNOG00000017854/ENSRNOG00000006589/ENSRNOG00000017597/ENSRNOG00000046171/ENSRNOG00000057988/ENSRNOG00000033299/ENSRNOG00000004517/ENSRNOG00000027049/ENSRNOG00000047931/ENSRNOG00000029735/ENSRNOG00000019955/ENSRNOG00000020420/ENSRNOG00000020951/ENSRNOG00000056716/ENSRNOG00000000165/ENSRNOG00000004440/ENSRNOG00000000827/ENSRNOG00000011071/ENSRNOG00000046891/ENSRNOG00000034066/ENSRNOG00000028781/ENSRNOG00000000064/ENSRNOG00000004473/ENSRNOG00000049056/ENSRNOG00000061527
GO:0009144	GO:0009144	purine nucleoside triphosphate metabolic process	181	-0.298148	-1.21879	0.103245	0.41538	0.368727	3350	tags=39%, list=28%, signal=29%	ENSRNOG00000037160/ENSRNOG00000012383/ENSRNOG00000013994/ENSRNOG00000045738/ENSRNOG00000006359/ENSRNOG00000014625/ENSRNOG00000052802/ENSRNOG00000001551/ENSRNOG00000002898/ENSRNOG00000010133/ENSRNOG00000019684/ENSRNOG00000022922/ENSRNOG00000014766/ENSRNOG00000015290/ENSRNOG00000001992/ENSRNOG00000021032/ENSRNOG00000013110/ENSRNOG00000063843/ENSRNOG00000019745/ENSRNOG00000001183/ENSRNOG00000006807/ENSRNOG00000056457/ENSRNOG00000031979/ENSRNOG00000045561/ENSRNOG00000022347/ENSRNOG00000001991/ENSRNOG00000015320/ENSRNOG00000001596/ENSRNOG00000002693/ENSRNOG00000023587/ENSRNOG00000021147/ENSRNOG00000017577/ENSRNOG00000052506/ENSRNOG00000018262/ENSRNOG00000010549/ENSRNOG00000022980/ENSRNOG00000028884/ENSRNOG00000022540/ENSRNOG00000001420/ENSRNOG00000002934/ENSRNOG00000003626/ENSRNOG00000017854/ENSRNOG00000006589/ENSRNOG00000017597/ENSRNOG00000046171/ENSRNOG00000057988/ENSRNOG00000012962/ENSRNOG00000033299/ENSRNOG00000004517/ENSRNOG00000027049/ENSRNOG00000047931/ENSRNOG00000029735/ENSRNOG00000010265/ENSRNOG00000006418/ENSRNOG00000019955/ENSRNOG00000020420/ENSRNOG00000020951/ENSRNOG00000056716/ENSRNOG00000000165/ENSRNOG00000004440/ENSRNOG00000000827/ENSRNOG00000011071/ENSRNOG00000046891/ENSRNOG00000034066/ENSRNOG00000028781/ENSRNOG00000000064/ENSRNOG00000004473/ENSRNOG00000049056/ENSRNOG00000015749/ENSRNOG00000061527/ENSRNOG00000004048
GO:2000322	GO:2000322	regulation of glucocorticoid receptor signaling pathway	9	0.610748	1.42346	0.103448	0.415767	0.36907	3008	tags=56%, list=26%, signal=41%	ENSRNOG00000006622/ENSRNOG00000002175/ENSRNOG00000014448/ENSRNOG00000007478/ENSRNOG00000014096
GO:0016479	GO:0016479	negative regulation of transcription by RNA polymerase I	9	0.609032	1.41946	0.103448	0.415767	0.36907	3715	tags=67%, list=32%, signal=46%	ENSRNOG00000046505/ENSRNOG00000018149/ENSRNOG00000005330/ENSRNOG00000053881/ENSRNOG00000013023/ENSRNOG00000003779
GO:0010543	GO:0010543	regulation of platelet activation	23	-0.479409	-1.37271	0.103509	0.415767	0.36907	2946	tags=52%, list=25%, signal=39%	ENSRNOG00000004414/ENSRNOG00000070559/ENSRNOG00000018454/ENSRNOG00000008180/ENSRNOG00000034025/ENSRNOG00000020578/ENSRNOG00000020811/ENSRNOG00000001809/ENSRNOG00000024159/ENSRNOG00000019556/ENSRNOG00000017197/ENSRNOG00000003259
GO:0010909	GO:0010909	positive regulation of heparan sulfate proteoglycan biosynthetic process	3	-0.786966	-1.3268	0.103647	0.415767	0.36907	1995	tags=100%, list=17%, signal=83%	ENSRNOG00000012480/ENSRNOG00000049232
GO:1902730	GO:1902730	positive regulation of proteoglycan biosynthetic process	3	-0.786966	-1.3268	0.103647	0.415767	0.36907	1995	tags=100%, list=17%, signal=83%	ENSRNOG00000012480/ENSRNOG00000049232
GO:0009751	GO:0009751	response to salicylic acid	3	-0.786848	-1.3266	0.103647	0.415767	0.36907	2516	tags=100%, list=21%, signal=79%	ENSRNOG00000049771/ENSRNOG00000055672
GO:1901342	GO:1901342	regulation of vasculature development	179	-0.299419	-1.22063	0.10355	0.415767	0.36907	1814	tags=25%, list=15%, signal=22%	ENSRNOG00000020578/ENSRNOG00000018346/ENSRNOG00000011800/ENSRNOG00000001149/ENSRNOG00000001548/ENSRNOG00000007002/ENSRNOG00000054257/ENSRNOG00000014079/ENSRNOG00000023972/ENSRNOG00000055915/ENSRNOG00000001414/ENSRNOG00000001090/ENSRNOG00000022256/ENSRNOG00000011700/ENSRNOG00000013160/ENSRNOG00000020922/ENSRNOG00000031930/ENSRNOG00000008638/ENSRNOG00000016595/ENSRNOG00000024115/ENSRNOG00000013867/ENSRNOG00000001809/ENSRNOG00000050190/ENSRNOG00000017525/ENSRNOG00000055226/ENSRNOG00000017879/ENSRNOG00000008758/ENSRNOG00000016434/ENSRNOG00000057451/ENSRNOG00000023433/ENSRNOG00000007345/ENSRNOG00000022769/ENSRNOG00000014350/ENSRNOG00000019737/ENSRNOG00000047741/ENSRNOG00000027839/ENSRNOG00000013589/ENSRNOG00000008400/ENSRNOG00000021750/ENSRNOG00000004033/ENSRNOG00000003031/ENSRNOG00000021726/ENSRNOG00000010457/ENSRNOG00000007159/ENSRNOG00000016326
GO:0048570	GO:0048570	notochord morphogenesis	5	0.721767	1.45666	0.103982	0.416522	0.36974	1304	tags=40%, list=11%, signal=36%	ENSRNOG00000052721/ENSRNOG00000020573
GO:0070358	GO:0070358	actin polymerization-dependent cell motility	3	0.813237	1.38107	0.10395	0.416522	0.36974	2204	tags=100%, list=19%, signal=81%	ENSRNOG00000007047/ENSRNOG00000050343/ENSRNOG00000031934
GO:0006023	GO:0006023	aminoglycan biosynthetic process	37	-0.418039	-1.3276	0.103896	0.416522	0.36974	567	tags=19%, list=5%, signal=18%	ENSRNOG00000022967/ENSRNOG00000008283/ENSRNOG00000017197/ENSRNOG00000050152/ENSRNOG00000045997/ENSRNOG00000000257/ENSRNOG00000017659
GO:0007420	GO:0007420	brain development	512	-0.252204	-1.14576	0.10401	0.416522	0.36974	1769	tags=18%, list=15%, signal=16%	ENSRNOG00000061695/ENSRNOG00000013742/ENSRNOG00000016998/ENSRNOG00000057760/ENSRNOG00000011222/ENSRNOG00000009350/ENSRNOG00000021390/ENSRNOG00000017558/ENSRNOG00000058586/ENSRNOG00000017496/ENSRNOG00000017672/ENSRNOG00000003694/ENSRNOG00000007404/ENSRNOG00000065213/ENSRNOG00000053086/ENSRNOG00000052745/ENSRNOG00000069600/ENSRNOG00000016770/ENSRNOG00000010872/ENSRNOG00000004517/ENSRNOG00000016050/ENSRNOG00000010488/ENSRNOG00000024309/ENSRNOG00000026573/ENSRNOG00000016099/ENSRNOG00000009972/ENSRNOG00000004606/ENSRNOG00000005868/ENSRNOG00000002598/ENSRNOG00000009184/ENSRNOG00000034254/ENSRNOG00000029784/ENSRNOG00000019142/ENSRNOG00000009795/ENSRNOG00000061085/ENSRNOG00000016889/ENSRNOG00000055714/ENSRNOG00000008332/ENSRNOG00000016595/ENSRNOG00000050784/ENSRNOG00000020867/ENSRNOG00000046889/ENSRNOG00000013683/ENSRNOG00000056184/ENSRNOG00000049232/ENSRNOG00000053047/ENSRNOG00000055226/ENSRNOG00000020514/ENSRNOG00000013133/ENSRNOG00000010475/ENSRNOG00000000814/ENSRNOG00000063590/ENSRNOG00000007032/ENSRNOG00000014819/ENSRNOG00000060464/ENSRNOG00000019609/ENSRNOG00000002636/ENSRNOG00000019417/ENSRNOG00000004294/ENSRNOG00000010308/ENSRNOG00000034066/ENSRNOG00000037211/ENSRNOG00000020151/ENSRNOG00000029528/ENSRNOG00000021437/ENSRNOG00000014628/ENSRNOG00000056837/ENSRNOG00000014963/ENSRNOG00000012580/ENSRNOG00000058842/ENSRNOG00000025053/ENSRNOG00000004473/ENSRNOG00000013589/ENSRNOG00000024061/ENSRNOG00000049056/ENSRNOG00000007237/ENSRNOG00000014530/ENSRNOG00000018681/ENSRNOG00000007367/ENSRNOG00000016818/ENSRNOG00000004048/ENSRNOG00000009625/ENSRNOG00000016254/ENSRNOG00000032922/ENSRNOG00000004400/ENSRNOG00000050857/ENSRNOG00000003031/ENSRNOG00000016281/ENSRNOG00000007332/ENSRNOG00000013658/ENSRNOG00000003121/ENSRNOG00000006410/ENSRNOG00000000091
GO:0006730	GO:0006730	one-carbon metabolic process	31	0.410589	1.33873	0.104116	0.416596	0.369806	430	tags=19%, list=4%, signal=19%	ENSRNOG00000010833/ENSRNOG00000008553/ENSRNOG00000008586/ENSRNOG00000019582/ENSRNOG00000005669/ENSRNOG00000008106
GO:0035023	GO:0035023	regulation of Rho protein signal transduction	58	-0.374529	-1.28435	0.104101	0.416596	0.369806	2654	tags=41%, list=23%, signal=32%	ENSRNOG00000016023/ENSRNOG00000018454/ENSRNOG00000010780/ENSRNOG00000004276/ENSRNOG00000018126/ENSRNOG00000018336/ENSRNOG00000015602/ENSRNOG00000010744/ENSRNOG00000025695/ENSRNOG00000001843/ENSRNOG00000001793/ENSRNOG00000001090/ENSRNOG00000052745/ENSRNOG00000010758/ENSRNOG00000026573/ENSRNOG00000027410/ENSRNOG00000013679/ENSRNOG00000047503/ENSRNOG00000014963/ENSRNOG00000006450/ENSRNOG00000029510/ENSRNOG00000015577/ENSRNOG00000048043/ENSRNOG00000010643
GO:0061318	GO:0061318	renal filtration cell differentiation	15	-0.533403	-1.36844	0.104348	0.416997	0.370162	2827	tags=47%, list=24%, signal=36%	ENSRNOG00000018835/ENSRNOG00000014361/ENSRNOG00000061928/ENSRNOG00000017808/ENSRNOG00000047768/ENSRNOG00000012495/ENSRNOG00000012721
GO:0072112	GO:0072112	podocyte differentiation	15	-0.533403	-1.36844	0.104348	0.416997	0.370162	2827	tags=47%, list=24%, signal=36%	ENSRNOG00000018835/ENSRNOG00000014361/ENSRNOG00000061928/ENSRNOG00000017808/ENSRNOG00000047768/ENSRNOG00000012495/ENSRNOG00000012721
GO:0072311	GO:0072311	glomerular epithelial cell differentiation	15	-0.533403	-1.36844	0.104348	0.416997	0.370162	2827	tags=47%, list=24%, signal=36%	ENSRNOG00000018835/ENSRNOG00000014361/ENSRNOG00000061928/ENSRNOG00000017808/ENSRNOG00000047768/ENSRNOG00000012495/ENSRNOG00000012721
GO:0001732	GO:0001732	formation of cytoplasmic translation initiation complex	14	0.533829	1.41951	0.104651	0.417575	0.370675	2882	tags=43%, list=24%, signal=32%	ENSRNOG00000010117/ENSRNOG00000010218/ENSRNOG00000018761/ENSRNOG00000005804/ENSRNOG00000001253/ENSRNOG00000016459
GO:0010587	GO:0010587	miRNA catabolic process	12	0.559452	1.41522	0.104651	0.417575	0.370675	3643	tags=67%, list=31%, signal=46%	ENSRNOG00000031173/ENSRNOG00000048297/ENSRNOG00000056617/ENSRNOG00000012099/ENSRNOG00000002912/ENSRNOG00000024212/ENSRNOG00000009131/ENSRNOG00000052062
GO:0014912	GO:0014912	negative regulation of smooth muscle cell migration	25	-0.470582	-1.37122	0.104712	0.417575	0.370675	1748	tags=32%, list=15%, signal=27%	ENSRNOG00000001548/ENSRNOG00000001414/ENSRNOG00000056836/ENSRNOG00000018237/ENSRNOG00000017197/ENSRNOG00000025053/ENSRNOG00000004473/ENSRNOG00000020653
GO:1902100	GO:1902100	negative regulation of metaphase/anaphase transition of cell cycle	35	-0.423171	-1.33692	0.10467	0.417575	0.370675	2643	tags=34%, list=22%, signal=27%	ENSRNOG00000032778/ENSRNOG00000005376/ENSRNOG00000013727/ENSRNOG00000018815/ENSRNOG00000060100/ENSRNOG00000007292/ENSRNOG00000033658/ENSRNOG00000058539/ENSRNOG00000001265/ENSRNOG00000007906/ENSRNOG00000029055/ENSRNOG00000009339
GO:1905819	GO:1905819	negative regulation of chromosome separation	35	-0.423171	-1.33692	0.10467	0.417575	0.370675	2643	tags=34%, list=22%, signal=27%	ENSRNOG00000032778/ENSRNOG00000005376/ENSRNOG00000013727/ENSRNOG00000018815/ENSRNOG00000060100/ENSRNOG00000007292/ENSRNOG00000033658/ENSRNOG00000058539/ENSRNOG00000001265/ENSRNOG00000007906/ENSRNOG00000029055/ENSRNOG00000009339
GO:0010447	GO:0010447	response to acidic pH	12	-0.574601	-1.38913	0.104895	0.417605	0.370702	4711	tags=83%, list=40%, signal=50%	ENSRNOG00000056009/ENSRNOG00000004742/ENSRNOG00000007089/ENSRNOG00000007648/ENSRNOG00000003172/ENSRNOG00000013994/ENSRNOG00000000994/ENSRNOG00000052745/ENSRNOG00000020951/ENSRNOG00000021157
GO:0016446	GO:0016446	somatic hypermutation of immunoglobulin genes	12	-0.574529	-1.38896	0.104895	0.417605	0.370702	1078	tags=33%, list=9%, signal=30%	ENSRNOG00000013647/ENSRNOG00000006418/ENSRNOG00000015796/ENSRNOG00000056209
GO:0097345	GO:0097345	mitochondrial outer membrane permeabilization	27	-0.457599	-1.35812	0.104811	0.417605	0.370702	1698	tags=26%, list=14%, signal=22%	ENSRNOG00000012439/ENSRNOG00000000485/ENSRNOG00000006302/ENSRNOG00000010830/ENSRNOG00000000827/ENSRNOG00000015057/ENSRNOG00000018214
GO:2000648	GO:2000648	positive regulation of stem cell proliferation	32	-0.436559	-1.35033	0.104825	0.417605	0.370702	1362	tags=25%, list=12%, signal=22%	ENSRNOG00000022868/ENSRNOG00000016050/ENSRNOG00000014786/ENSRNOG00000046850/ENSRNOG00000005386/ENSRNOG00000020905/ENSRNOG00000002802/ENSRNOG00000002607
GO:0060384	GO:0060384	innervation	13	-0.567553	-1.39286	0.104982	0.417777	0.370854	459	tags=23%, list=4%, signal=22%	ENSRNOG00000006052/ENSRNOG00000016818/ENSRNOG00000012721
GO:0033198	GO:0033198	response to ATP	23	-0.476489	-1.36436	0.105263	0.41872	0.371691	2143	tags=35%, list=18%, signal=29%	ENSRNOG00000010060/ENSRNOG00000002115/ENSRNOG00000001414/ENSRNOG00000000695/ENSRNOG00000020420/ENSRNOG00000011071/ENSRNOG00000051986/ENSRNOG00000007159
GO:2001280	GO:2001280	positive regulation of unsaturated fatty acid biosynthetic process	5	-0.724346	-1.40292	0.105455	0.418956	0.371901	484	tags=60%, list=4%, signal=58%	ENSRNOG00000017469/ENSRNOG00000056524/ENSRNOG00000004400
GO:0061549	GO:0061549	sympathetic ganglion development	5	-0.723743	-1.40175	0.105455	0.418956	0.371901	2189	tags=60%, list=19%, signal=49%	ENSRNOG00000031232/ENSRNOG00000010744/ENSRNOG00000004294
GO:0090316	GO:0090316	positive regulation of intracellular protein transport	86	-0.340548	-1.25325	0.105426	0.418956	0.371901	2422	tags=27%, list=21%, signal=21%	ENSRNOG00000019834/ENSRNOG00000020451/ENSRNOG00000019228/ENSRNOG00000015380/ENSRNOG00000009281/ENSRNOG00000020701/ENSRNOG00000068327/ENSRNOG00000015953/ENSRNOG00000025295/ENSRNOG00000059714/ENSRNOG00000020298/ENSRNOG00000008332/ENSRNOG00000018233/ENSRNOG00000012868/ENSRNOG00000031420/ENSRNOG00000018929/ENSRNOG00000024365/ENSRNOG00000020151/ENSRNOG00000000632/ENSRNOG00000064634/ENSRNOG00000005229/ENSRNOG00000033153/ENSRNOG00000006410
GO:0098656	GO:0098656	monoatomic anion transmembrane transport	61	-0.365623	-1.27123	0.105919	0.420626	0.373383	2128	tags=30%, list=18%, signal=24%	ENSRNOG00000001232/ENSRNOG00000001742/ENSRNOG00000066894/ENSRNOG00000029682/ENSRNOG00000028460/ENSRNOG00000017854/ENSRNOG00000020138/ENSRNOG00000016372/ENSRNOG00000047218/ENSRNOG00000055583/ENSRNOG00000002948/ENSRNOG00000016163/ENSRNOG00000020951/ENSRNOG00000003533/ENSRNOG00000001476/ENSRNOG00000024578/ENSRNOG00000065000/ENSRNOG00000017911
GO:0032816	GO:0032816	positive regulation of natural killer cell activation	17	0.499487	1.38659	0.106024	0.420867	0.373597	1034	tags=18%, list=9%, signal=16%	ENSRNOG00000003254/ENSRNOG00000018706/ENSRNOG00000059968
GO:0048534	GO:0048534	hematopoietic or lymphoid organ development	79	-0.350032	-1.27657	0.106154	0.421207	0.373899	1889	tags=23%, list=16%, signal=19%	ENSRNOG00000000459/ENSRNOG00000020578/ENSRNOG00000005357/ENSRNOG00000003872/ENSRNOG00000000595/ENSRNOG00000001265/ENSRNOG00000004342/ENSRNOG00000019142/ENSRNOG00000010265/ENSRNOG00000019496/ENSRNOG00000043416/ENSRNOG00000008095/ENSRNOG00000003439/ENSRNOG00000015911/ENSRNOG00000007237/ENSRNOG00000070531/ENSRNOG00000063679/ENSRNOG00000015615
GO:0060816	GO:0060816	random inactivation of X chromosome	7	0.660176	1.46133	0.106576	0.421288	0.37397	1543	tags=57%, list=13%, signal=50%	ENSRNOG00000032215/ENSRNOG00000045695/ENSRNOG00000058663/ENSRNOG00000018532
GO:0097368	GO:0097368	establishment of Sertoli cell barrier	7	0.660043	1.46104	0.106576	0.421288	0.37397	994	tags=29%, list=8%, signal=26%	ENSRNOG00000008012/ENSRNOG00000026239
GO:0002827	GO:0002827	positive regulation of T-helper 1 type immune response	6	0.701951	1.45906	0.106977	0.421288	0.37397	3	tags=17%, list=0%, signal=17%	ENSRNOG00000003254
GO:0033210	GO:0033210	leptin-mediated signaling pathway	8	0.63499	1.45486	0.107062	0.421288	0.37397	1707	tags=25%, list=14%, signal=21%	ENSRNOG00000023664/ENSRNOG00000051592
GO:0035655	GO:0035655	interleukin-18-mediated signaling pathway	8	0.633957	1.45249	0.107062	0.421288	0.37397	57	tags=25%, list=0%, signal=25%	ENSRNOG00000033697/ENSRNOG00000054218
GO:0071351	GO:0071351	cellular response to interleukin-18	8	0.633957	1.45249	0.107062	0.421288	0.37397	57	tags=25%, list=0%, signal=25%	ENSRNOG00000033697/ENSRNOG00000054218
GO:0045475	GO:0045475	locomotor rhythm	14	0.532413	1.41574	0.106977	0.421288	0.37397	112	tags=14%, list=1%, signal=14%	ENSRNOG00000042717/ENSRNOG00000023664
GO:0031958	GO:0031958	corticosteroid receptor signaling pathway	14	0.531468	1.41323	0.106977	0.421288	0.37397	3008	tags=50%, list=26%, signal=37%	ENSRNOG00000006622/ENSRNOG00000002175/ENSRNOG00000059968/ENSRNOG00000014448/ENSRNOG00000002642/ENSRNOG00000007478/ENSRNOG00000014096
GO:0043923	GO:0043923	positive regulation by host of viral transcription	14	0.531007	1.41201	0.106977	0.421288	0.37397	2507	tags=64%, list=21%, signal=51%	ENSRNOG00000053054/ENSRNOG00000043053/ENSRNOG00000014434/ENSRNOG00000065659/ENSRNOG00000014084/ENSRNOG00000001194/ENSRNOG00000005227/ENSRNOG00000022586/ENSRNOG00000061474
GO:0032914	GO:0032914	positive regulation of transforming growth factor beta1 production	5	-0.721693	-1.39778	0.107273	0.421288	0.37397	5	tags=40%, list=0%, signal=40%	ENSRNOG00000017897/ENSRNOG00000016326
GO:1901977	GO:1901977	negative regulation of cell cycle checkpoint	5	-0.721299	-1.39702	0.107273	0.421288	0.37397	1364	tags=40%, list=12%, signal=35%	ENSRNOG00000001265/ENSRNOG00000037509
GO:0090031	GO:0090031	positive regulation of steroid hormone biosynthetic process	5	-0.720736	-1.39592	0.107273	0.421288	0.37397	1355	tags=80%, list=11%, signal=71%	ENSRNOG00000001442/ENSRNOG00000020035/ENSRNOG00000004517/ENSRNOG00000028930
GO:0045743	GO:0045743	positive regulation of fibroblast growth factor receptor signaling pathway	6	-0.68605	-1.39469	0.106643	0.421288	0.37397	695	tags=33%, list=6%, signal=31%	ENSRNOG00000016434/ENSRNOG00000017197
GO:0021957	GO:0021957	corticospinal tract morphogenesis	5	-0.719573	-1.39367	0.107273	0.421288	0.37397	588	tags=40%, list=5%, signal=38%	ENSRNOG00000021102/ENSRNOG00000013213
GO:0150031	GO:0150031	regulation of protein localization to lysosome	5	-0.719449	-1.39343	0.107273	0.421288	0.37397	2337	tags=100%, list=20%, signal=80%	ENSRNOG00000004496/ENSRNOG00000016224/ENSRNOG00000028629/ENSRNOG00000002480
GO:0099638	GO:0099638	endosome to plasma membrane protein transport	17	-0.519605	-1.38754	0.107325	0.421288	0.37397	2489	tags=29%, list=21%, signal=23%	ENSRNOG00000032574/ENSRNOG00000009281/ENSRNOG00000003603/ENSRNOG00000064634/ENSRNOG00000006410
GO:0051238	GO:0051238	sequestering of metal ion	7	-0.649351	-1.37599	0.106952	0.421288	0.37397	3368	tags=71%, list=29%, signal=51%	ENSRNOG00000033776/ENSRNOG00000064385/ENSRNOG00000010392/ENSRNOG00000022619/ENSRNOG00000031540
GO:0072173	GO:0072173	metanephric tubule morphogenesis	4	-0.74738	-1.35352	0.106814	0.421288	0.37397	1266	tags=75%, list=11%, signal=67%	ENSRNOG00000010771/ENSRNOG00000005715/ENSRNOG00000002607
GO:0072282	GO:0072282	metanephric nephron tubule morphogenesis	4	-0.74738	-1.35352	0.106814	0.421288	0.37397	1266	tags=75%, list=11%, signal=67%	ENSRNOG00000010771/ENSRNOG00000005715/ENSRNOG00000002607
GO:2001245	GO:2001245	regulation of phosphatidylcholine biosynthetic process	4	-0.746607	-1.35212	0.106814	0.421288	0.37397	719	tags=75%, list=6%, signal=70%	ENSRNOG00000034015/ENSRNOG00000016769/ENSRNOG00000017930
GO:1902229	GO:1902229	regulation of intrinsic apoptotic signaling pathway in response to DNA damage	33	-0.428092	-1.33403	0.106557	0.421288	0.37397	3720	tags=52%, list=32%, signal=35%	ENSRNOG00000064248/ENSRNOG00000001160/ENSRNOG00000020230/ENSRNOG00000058658/ENSRNOG00000004214/ENSRNOG00000036833/ENSRNOG00000016460/ENSRNOG00000020486/ENSRNOG00000021903/ENSRNOG00000010303/ENSRNOG00000012439/ENSRNOG00000006589/ENSRNOG00000049471/ENSRNOG00000022868/ENSRNOG00000047699/ENSRNOG00000008048/ENSRNOG00000013589
GO:0032435	GO:0032435	negative regulation of proteasomal ubiquitin-dependent protein catabolic process	33	0.403251	1.31994	0.107143	0.421288	0.37397	3623	tags=61%, list=31%, signal=42%	ENSRNOG00000018698/ENSRNOG00000000785/ENSRNOG00000058841/ENSRNOG00000005353/ENSRNOG00000005486/ENSRNOG00000007956/ENSRNOG00000003359/ENSRNOG00000006285/ENSRNOG00000015121/ENSRNOG00000000851/ENSRNOG00000064939/ENSRNOG00000039848/ENSRNOG00000057378/ENSRNOG00000003261/ENSRNOG00000013023/ENSRNOG00000022260/ENSRNOG00000025496/ENSRNOG00000002516/ENSRNOG00000020804/ENSRNOG00000003545
GO:0002711	GO:0002711	positive regulation of T cell mediated immunity	40	0.373614	1.28944	0.10687	0.421288	0.37397	1595	tags=20%, list=14%, signal=17%	ENSRNOG00000003254/ENSRNOG00000003927/ENSRNOG00000007539/ENSRNOG00000015382/ENSRNOG00000011702/ENSRNOG00000019202/ENSRNOG00000014678/ENSRNOG00000006238
GO:0002931	GO:0002931	response to ischemia	67	-0.364074	-1.28242	0.107309	0.421288	0.37397	1748	tags=25%, list=15%, signal=22%	ENSRNOG00000001548/ENSRNOG00000055530/ENSRNOG00000012439/ENSRNOG00000016050/ENSRNOG00000016448/ENSRNOG00000019142/ENSRNOG00000031700/ENSRNOG00000056836/ENSRNOG00000012183/ENSRNOG00000046891/ENSRNOG00000012772/ENSRNOG00000027839/ENSRNOG00000000767/ENSRNOG00000004473/ENSRNOG00000004437/ENSRNOG00000018659/ENSRNOG00000016326
GO:0051250	GO:0051250	negative regulation of lymphocyte activation	85	-0.344045	-1.26382	0.10625	0.421288	0.37397	2608	tags=32%, list=22%, signal=25%	ENSRNOG00000008180/ENSRNOG00000016967/ENSRNOG00000032574/ENSRNOG00000003520/ENSRNOG00000042318/ENSRNOG00000017319/ENSRNOG00000033608/ENSRNOG00000001843/ENSRNOG00000020578/ENSRNOG00000058586/ENSRNOG00000015441/ENSRNOG00000001265/ENSRNOG00000009837/ENSRNOG00000019142/ENSRNOG00000014443/ENSRNOG00000025111/ENSRNOG00000049517/ENSRNOG00000010475/ENSRNOG00000013304/ENSRNOG00000014297/ENSRNOG00000018059/ENSRNOG00000018359/ENSRNOG00000007237/ENSRNOG00000006450/ENSRNOG00000008144/ENSRNOG00000009912/ENSRNOG00000013820
GO:0030111	GO:0030111	regulation of Wnt signaling pathway	207	-0.290346	-1.21328	0.107042	0.421288	0.37397	1464	tags=18%, list=12%, signal=16%	ENSRNOG00000050553/ENSRNOG00000030790/ENSRNOG00000013397/ENSRNOG00000005715/ENSRNOG00000005868/ENSRNOG00000009837/ENSRNOG00000002598/ENSRNOG00000056836/ENSRNOG00000007984/ENSRNOG00000016595/ENSRNOG00000047319/ENSRNOG00000047699/ENSRNOG00000011280/ENSRNOG00000049232/ENSRNOG00000010204/ENSRNOG00000008178/ENSRNOG00000055226/ENSRNOG00000015285/ENSRNOG00000049517/ENSRNOG00000007606/ENSRNOG00000063590/ENSRNOG00000007822/ENSRNOG00000012730/ENSRNOG00000000614/ENSRNOG00000020151/ENSRNOG00000061348/ENSRNOG00000006052/ENSRNOG00000025053/ENSRNOG00000003897/ENSRNOG00000014969/ENSRNOG00000028930/ENSRNOG00000036680/ENSRNOG00000016818/ENSRNOG00000010701/ENSRNOG00000004048/ENSRNOG00000008116/ENSRNOG00000002607
GO:0006152	GO:0006152	purine nucleoside catabolic process	9	-0.609915	-1.39168	0.107584	0.42178	0.374407	3322	tags=100%, list=28%, signal=72%	ENSRNOG00000010174/ENSRNOG00000009982/ENSRNOG00000018282/ENSRNOG00000001260/ENSRNOG00000016339/ENSRNOG00000007081/ENSRNOG00000010265/ENSRNOG00000050360
GO:1904350	GO:1904350	regulation of protein catabolic process in the vacuole	11	-0.573354	-1.36632	0.107584	0.42178	0.374407	2409	tags=55%, list=20%, signal=43%	ENSRNOG00000020451/ENSRNOG00000017434/ENSRNOG00000007769/ENSRNOG00000006766/ENSRNOG00000056184/ENSRNOG00000025053
GO:0002704	GO:0002704	negative regulation of leukocyte mediated immunity	30	-0.439816	-1.34089	0.107563	0.42178	0.374407	3230	tags=50%, list=27%, signal=36%	ENSRNOG00000018669/ENSRNOG00000056376/ENSRNOG00000012865/ENSRNOG00000004062/ENSRNOG00000059900/ENSRNOG00000016967/ENSRNOG00000001843/ENSRNOG00000020578/ENSRNOG00000019308/ENSRNOG00000004342/ENSRNOG00000004125/ENSRNOG00000013304/ENSRNOG00000056837/ENSRNOG00000018359/ENSRNOG00000033772
GO:0003333	GO:0003333	amino acid transmembrane transport	62	0.33505	1.25267	0.107649	0.421861	0.374479	1035	tags=19%, list=9%, signal=18%	ENSRNOG00000015948/ENSRNOG00000010210/ENSRNOG00000000924/ENSRNOG00000018824/ENSRNOG00000010296/ENSRNOG00000028688/ENSRNOG00000005248/ENSRNOG00000004604/ENSRNOG00000019484/ENSRNOG00000006305/ENSRNOG00000012565/ENSRNOG00000018487
GO:0030522	GO:0030522	intracellular receptor signaling pathway	264	-0.277251	-1.19353	0.107713	0.421938	0.374548	1869	tags=20%, list=16%, signal=17%	ENSRNOG00000022540/ENSRNOG00000013689/ENSRNOG00000016968/ENSRNOG00000007029/ENSRNOG00000059059/ENSRNOG00000008971/ENSRNOG00000006444/ENSRNOG00000003287/ENSRNOG00000025295/ENSRNOG00000002906/ENSRNOG00000018247/ENSRNOG00000047860/ENSRNOG00000004517/ENSRNOG00000010488/ENSRNOG00000009972/ENSRNOG00000009184/ENSRNOG00000004342/ENSRNOG00000029784/ENSRNOG00000007197/ENSRNOG00000004537/ENSRNOG00000056836/ENSRNOG00000034007/ENSRNOG00000052386/ENSRNOG00000047699/ENSRNOG00000010941/ENSRNOG00000010629/ENSRNOG00000012513/ENSRNOG00000017503/ENSRNOG00000049517/ENSRNOG00000019358/ENSRNOG00000007390/ENSRNOG00000010308/ENSRNOG00000034066/ENSRNOG00000008895/ENSRNOG00000005659/ENSRNOG00000002593/ENSRNOG00000009066/ENSRNOG00000059097/ENSRNOG00000022094/ENSRNOG00000039754/ENSRNOG00000002341/ENSRNOG00000002161/ENSRNOG00000024061/ENSRNOG00000008400/ENSRNOG00000013309/ENSRNOG00000051986/ENSRNOG00000028930/ENSRNOG00000015736/ENSRNOG00000031138/ENSRNOG00000021726/ENSRNOG00000010643/ENSRNOG00000003260/ENSRNOG00000025948
GO:0170041	GO:0170041	non-proteinogenic amino acid metabolic process	66	-0.366208	-1.28514	0.108025	0.422845	0.375353	2912	tags=42%, list=25%, signal=32%	ENSRNOG00000017821/ENSRNOG00000018289/ENSRNOG00000019459/ENSRNOG00000006916/ENSRNOG00000016349/ENSRNOG00000011861/ENSRNOG00000001889/ENSRNOG00000016097/ENSRNOG00000000185/ENSRNOG00000054423/ENSRNOG00000017619/ENSRNOG00000024577/ENSRNOG00000043426/ENSRNOG00000009878/ENSRNOG00000003709/ENSRNOG00000004298/ENSRNOG00000023538/ENSRNOG00000054962/ENSRNOG00000016163/ENSRNOG00000029993/ENSRNOG00000002636/ENSRNOG00000013304/ENSRNOG00000008895/ENSRNOG00000029528/ENSRNOG00000005053/ENSRNOG00000003370/ENSRNOG00000051507/ENSRNOG00000003031
GO:1900076	GO:1900076	regulation of cellular response to insulin stimulus	70	0.327882	1.26019	0.108033	0.422845	0.375353	2437	tags=36%, list=21%, signal=29%	ENSRNOG00000004290/ENSRNOG00000024688/ENSRNOG00000046502/ENSRNOG00000020456/ENSRNOG00000002301/ENSRNOG00000004026/ENSRNOG00000018273/ENSRNOG00000020640/ENSRNOG00000014917/ENSRNOG00000018985/ENSRNOG00000058866/ENSRNOG00000015658/ENSRNOG00000014369/ENSRNOG00000051592/ENSRNOG00000016833/ENSRNOG00000008839/ENSRNOG00000020417/ENSRNOG00000060206/ENSRNOG00000021139/ENSRNOG00000015480/ENSRNOG00000021689/ENSRNOG00000017453/ENSRNOG00000004072/ENSRNOG00000011375/ENSRNOG00000002833
GO:0032984	GO:0032984	protein-containing complex disassembly	212	-0.288699	-1.21029	0.108146	0.423113	0.37559	1261	tags=14%, list=11%, signal=12%	ENSRNOG00000016448/ENSRNOG00000018991/ENSRNOG00000059801/ENSRNOG00000015408/ENSRNOG00000012735/ENSRNOG00000048915/ENSRNOG00000018517/ENSRNOG00000009761/ENSRNOG00000022760/ENSRNOG00000005037/ENSRNOG00000003613/ENSRNOG00000009920/ENSRNOG00000014230/ENSRNOG00000024650/ENSRNOG00000019100/ENSRNOG00000034066/ENSRNOG00000048817/ENSRNOG00000008165/ENSRNOG00000058842/ENSRNOG00000000986/ENSRNOG00000003537/ENSRNOG00000016576/ENSRNOG00000018681/ENSRNOG00000006146/ENSRNOG00000031138/ENSRNOG00000021713/ENSRNOG00000021553/ENSRNOG00000009360/ENSRNOG00000006410
GO:0019226	GO:0019226	transmission of nerve impulse	26	-0.458619	-1.35267	0.108247	0.423335	0.375788	2141	tags=31%, list=18%, signal=25%	ENSRNOG00000002115/ENSRNOG00000020014/ENSRNOG00000009149/ENSRNOG00000029784/ENSRNOG00000013683/ENSRNOG00000021102/ENSRNOG00000004400/ENSRNOG00000053288
GO:0003171	GO:0003171	atrioventricular valve development	17	0.496619	1.37863	0.108434	0.423443	0.375883	3342	tags=59%, list=28%, signal=42%	ENSRNOG00000031643/ENSRNOG00000009696/ENSRNOG00000019322/ENSRNOG00000071010/ENSRNOG00000020573/ENSRNOG00000051965/ENSRNOG00000043077/ENSRNOG00000006304/ENSRNOG00000002418/ENSRNOG00000022196
GO:0003181	GO:0003181	atrioventricular valve morphogenesis	17	0.496619	1.37863	0.108434	0.423443	0.375883	3342	tags=59%, list=28%, signal=42%	ENSRNOG00000031643/ENSRNOG00000009696/ENSRNOG00000019322/ENSRNOG00000071010/ENSRNOG00000020573/ENSRNOG00000051965/ENSRNOG00000043077/ENSRNOG00000006304/ENSRNOG00000002418/ENSRNOG00000022196
GO:0050848	GO:0050848	regulation of calcium-mediated signaling	50	-0.386735	-1.29798	0.108453	0.423443	0.375883	3082	tags=40%, list=26%, signal=30%	ENSRNOG00000007821/ENSRNOG00000017051/ENSRNOG00000014361/ENSRNOG00000061450/ENSRNOG00000010392/ENSRNOG00000004312/ENSRNOG00000019745/ENSRNOG00000067086/ENSRNOG00000018602/ENSRNOG00000020578/ENSRNOG00000064701/ENSRNOG00000007949/ENSRNOG00000004517/ENSRNOG00000018997/ENSRNOG00000010265/ENSRNOG00000004964/ENSRNOG00000051986/ENSRNOG00000004048/ENSRNOG00000003031/ENSRNOG00000006410
GO:0009141	GO:0009141	nucleoside triphosphate metabolic process	196	-0.294561	-1.21854	0.108451	0.423443	0.375883	3350	tags=39%, list=28%, signal=29%	ENSRNOG00000037160/ENSRNOG00000012383/ENSRNOG00000013994/ENSRNOG00000045738/ENSRNOG00000006359/ENSRNOG00000014625/ENSRNOG00000025454/ENSRNOG00000052802/ENSRNOG00000001551/ENSRNOG00000000815/ENSRNOG00000002898/ENSRNOG00000010133/ENSRNOG00000004257/ENSRNOG00000019684/ENSRNOG00000022922/ENSRNOG00000014766/ENSRNOG00000017850/ENSRNOG00000015290/ENSRNOG00000001992/ENSRNOG00000021032/ENSRNOG00000013110/ENSRNOG00000063843/ENSRNOG00000019745/ENSRNOG00000001183/ENSRNOG00000006807/ENSRNOG00000056457/ENSRNOG00000031979/ENSRNOG00000045561/ENSRNOG00000022347/ENSRNOG00000001991/ENSRNOG00000015320/ENSRNOG00000001596/ENSRNOG00000002693/ENSRNOG00000023587/ENSRNOG00000021147/ENSRNOG00000017577/ENSRNOG00000052506/ENSRNOG00000018262/ENSRNOG00000010549/ENSRNOG00000022980/ENSRNOG00000028884/ENSRNOG00000022540/ENSRNOG00000001420/ENSRNOG00000002934/ENSRNOG00000003626/ENSRNOG00000017854/ENSRNOG00000006589/ENSRNOG00000017597/ENSRNOG00000046171/ENSRNOG00000057988/ENSRNOG00000012962/ENSRNOG00000033299/ENSRNOG00000004517/ENSRNOG00000027049/ENSRNOG00000047931/ENSRNOG00000029735/ENSRNOG00000010265/ENSRNOG00000006418/ENSRNOG00000019955/ENSRNOG00000020420/ENSRNOG00000020951/ENSRNOG00000056716/ENSRNOG00000007221/ENSRNOG00000000165/ENSRNOG00000004440/ENSRNOG00000000827/ENSRNOG00000011071/ENSRNOG00000046891/ENSRNOG00000034066/ENSRNOG00000028781/ENSRNOG00000000064/ENSRNOG00000037225/ENSRNOG00000004473/ENSRNOG00000049056/ENSRNOG00000015749/ENSRNOG00000061527/ENSRNOG00000004048
GO:0150077	GO:0150077	regulation of neuroinflammatory response	13	-0.564623	-1.38567	0.108541	0.423612	0.376034	2005	tags=46%, list=17%, signal=38%	ENSRNOG00000021031/ENSRNOG00000004517/ENSRNOG00000016575/ENSRNOG00000020279/ENSRNOG00000051986/ENSRNOG00000004048
GO:0032373	GO:0032373	positive regulation of sterol transport	29	-0.441242	-1.3434	0.108878	0.424405	0.376737	3693	tags=55%, list=31%, signal=38%	ENSRNOG00000019354/ENSRNOG00000045679/ENSRNOG00000008902/ENSRNOG00000004040/ENSRNOG00000013172/ENSRNOG00000018454/ENSRNOG00000018126/ENSRNOG00000011413/ENSRNOG00000009281/ENSRNOG00000012939/ENSRNOG00000000151/ENSRNOG00000056836/ENSRNOG00000015438/ENSRNOG00000007390/ENSRNOG00000019481/ENSRNOG00000025053
GO:0032376	GO:0032376	positive regulation of cholesterol transport	29	-0.441242	-1.3434	0.108878	0.424405	0.376737	3693	tags=55%, list=31%, signal=38%	ENSRNOG00000019354/ENSRNOG00000045679/ENSRNOG00000008902/ENSRNOG00000004040/ENSRNOG00000013172/ENSRNOG00000018454/ENSRNOG00000018126/ENSRNOG00000011413/ENSRNOG00000009281/ENSRNOG00000012939/ENSRNOG00000000151/ENSRNOG00000056836/ENSRNOG00000015438/ENSRNOG00000007390/ENSRNOG00000019481/ENSRNOG00000025053
GO:0071103	GO:0071103	DNA conformation change	83	-0.346518	-1.27126	0.108865	0.424405	0.376737	1869	tags=18%, list=16%, signal=15%	ENSRNOG00000022540/ENSRNOG00000001134/ENSRNOG00000011213/ENSRNOG00000051528/ENSRNOG00000008091/ENSRNOG00000016595/ENSRNOG00000053047/ENSRNOG00000003703/ENSRNOG00000016316/ENSRNOG00000037302/ENSRNOG00000012543/ENSRNOG00000017575/ENSRNOG00000014530/ENSRNOG00000014336/ENSRNOG00000026502
GO:0006298	GO:0006298	mismatch repair	17	-0.518092	-1.3835	0.109029	0.424646	0.376952	1276	tags=53%, list=11%, signal=47%	ENSRNOG00000004076/ENSRNOG00000021264/ENSRNOG00000006699/ENSRNOG00000033809/ENSRNOG00000017887/ENSRNOG00000008274/ENSRNOG00000015796/ENSRNOG00000003123/ENSRNOG00000056209
GO:0060444	GO:0060444	branching involved in mammary gland duct morphogenesis	17	-0.51658	-1.37946	0.109029	0.424646	0.376952	1358	tags=29%, list=12%, signal=26%	ENSRNOG00000057125/ENSRNOG00000019358/ENSRNOG00000015911/ENSRNOG00000008400/ENSRNOG00000018659
GO:2000377	GO:2000377	regulation of reactive oxygen species metabolic process	121	-0.31873	-1.23558	0.109091	0.424714	0.377012	2217	tags=26%, list=19%, signal=21%	ENSRNOG00000028629/ENSRNOG00000045829/ENSRNOG00000002115/ENSRNOG00000020701/ENSRNOG00000017820/ENSRNOG00000046261/ENSRNOG00000010549/ENSRNOG00000038746/ENSRNOG00000014964/ENSRNOG00000018346/ENSRNOG00000001548/ENSRNOG00000013521/ENSRNOG00000007081/ENSRNOG00000047860/ENSRNOG00000013397/ENSRNOG00000000053/ENSRNOG00000029735/ENSRNOG00000028016/ENSRNOG00000018237/ENSRNOG00000012513/ENSRNOG00000000827/ENSRNOG00000017197/ENSRNOG00000010524/ENSRNOG00000056524/ENSRNOG00000002161/ENSRNOG00000027839/ENSRNOG00000051986/ENSRNOG00000052499/ENSRNOG00000004048/ENSRNOG00000013014/ENSRNOG00000002802
GO:0090394	GO:0090394	negative regulation of excitatory postsynaptic potential	9	-0.608961	-1.3895	0.109347	0.425538	0.377744	1401	tags=44%, list=12%, signal=39%	ENSRNOG00000014218/ENSRNOG00000018960/ENSRNOG00000020653/ENSRNOG00000004048
GO:0007616	GO:0007616	long-term memory	26	0.424978	1.33023	0.109524	0.425963	0.378121	2463	tags=42%, list=21%, signal=34%	ENSRNOG00000028688/ENSRNOG00000056659/ENSRNOG00000018232/ENSRNOG00000020714/ENSRNOG00000009946/ENSRNOG00000015528/ENSRNOG00000043465/ENSRNOG00000059479/ENSRNOG00000015480/ENSRNOG00000005330/ENSRNOG00000021441
GO:0010595	GO:0010595	positive regulation of endothelial cell migration	76	-0.352373	-1.2721	0.109546	0.425963	0.378121	2217	tags=32%, list=19%, signal=26%	ENSRNOG00000028629/ENSRNOG00000045829/ENSRNOG00000010744/ENSRNOG00000021031/ENSRNOG00000001548/ENSRNOG00000003694/ENSRNOG00000052745/ENSRNOG00000004517/ENSRNOG00000016050/ENSRNOG00000013160/ENSRNOG00000009184/ENSRNOG00000047931/ENSRNOG00000019496/ENSRNOG00000013867/ENSRNOG00000010131/ENSRNOG00000016434/ENSRNOG00000007345/ENSRNOG00000017197/ENSRNOG00000055597/ENSRNOG00000002093/ENSRNOG00000027839/ENSRNOG00000002511/ENSRNOG00000008116/ENSRNOG00000010716
GO:0036446	GO:0036446	myofibroblast differentiation	7	0.656134	1.45239	0.111111	0.426562	0.378652	907	tags=43%, list=8%, signal=40%	ENSRNOG00000007964/ENSRNOG00000027784/ENSRNOG00000016029
GO:0070262	GO:0070262	peptidyl-serine dephosphorylation	6	0.695555	1.44576	0.111628	0.426562	0.378652	1923	tags=67%, list=16%, signal=56%	ENSRNOG00000020938/ENSRNOG00000028493/ENSRNOG00000014917/ENSRNOG00000009910
GO:1902308	GO:1902308	regulation of peptidyl-serine dephosphorylation	6	0.695555	1.44576	0.111628	0.426562	0.378652	1923	tags=67%, list=16%, signal=56%	ENSRNOG00000020938/ENSRNOG00000028493/ENSRNOG00000014917/ENSRNOG00000009910
GO:0010603	GO:0010603	regulation of cytoplasmic mRNA processing body assembly	6	0.695132	1.44488	0.111628	0.426562	0.378652	2478	tags=67%, list=21%, signal=53%	ENSRNOG00000012271/ENSRNOG00000000942/ENSRNOG00000004909/ENSRNOG00000032441
GO:0010606	GO:0010606	positive regulation of cytoplasmic mRNA processing body assembly	6	0.695132	1.44488	0.111628	0.426562	0.378652	2478	tags=67%, list=21%, signal=53%	ENSRNOG00000012271/ENSRNOG00000000942/ENSRNOG00000004909/ENSRNOG00000032441
GO:0051133	GO:0051133	regulation of NK T cell activation	7	0.652571	1.4445	0.111111	0.426562	0.378652	1173	tags=43%, list=10%, signal=39%	ENSRNOG00000003254/ENSRNOG00000059968/ENSRNOG00000020640
GO:1903944	GO:1903944	negative regulation of hepatocyte apoptotic process	8	0.62833	1.4396	0.111617	0.426562	0.378652	1917	tags=38%, list=16%, signal=31%	ENSRNOG00000012473/ENSRNOG00000016029/ENSRNOG00000037765
GO:0010882	GO:0010882	regulation of cardiac muscle contraction by calcium ion signaling	8	0.627018	1.43659	0.111617	0.426562	0.378652	411	tags=25%, list=3%, signal=24%	ENSRNOG00000011076/ENSRNOG00000001285
GO:0060768	GO:0060768	regulation of epithelial cell proliferation involved in prostate gland development	7	0.647753	1.43384	0.111111	0.426562	0.378652	1460	tags=43%, list=12%, signal=38%	ENSRNOG00000007249/ENSRNOG00000019322/ENSRNOG00000016394
GO:0070874	GO:0070874	negative regulation of glycogen metabolic process	7	0.647141	1.43248	0.111111	0.426562	0.378652	309	tags=29%, list=3%, signal=28%	ENSRNOG00000004290/ENSRNOG00000018507
GO:0015817	GO:0015817	histidine transport	4	0.751291	1.42688	0.111111	0.426562	0.378652	1035	tags=50%, list=9%, signal=46%	ENSRNOG00000018824/ENSRNOG00000018487
GO:1902024	GO:1902024	L-histidine transport	4	0.751291	1.42688	0.111111	0.426562	0.378652	1035	tags=50%, list=9%, signal=46%	ENSRNOG00000018824/ENSRNOG00000018487
GO:0010706	GO:0010706	ganglioside biosynthetic process via lactosylceramide	5	-0.716952	-1.3886	0.110909	0.426562	0.378652	2868	tags=80%, list=24%, signal=61%	ENSRNOG00000008209/ENSRNOG00000015895/ENSRNOG00000017932/ENSRNOG00000008283
GO:0043372	GO:0043372	positive regulation of CD4-positive, alpha-beta T cell differentiation	18	0.487683	1.38645	0.110312	0.426562	0.378652	2172	tags=39%, list=18%, signal=32%	ENSRNOG00000003254/ENSRNOG00000000461/ENSRNOG00000020640/ENSRNOG00000011702/ENSRNOG00000011503/ENSRNOG00000015480/ENSRNOG00000028504
GO:0061302	GO:0061302	smooth muscle cell-matrix adhesion	5	-0.715546	-1.38587	0.110909	0.426562	0.378652	1508	tags=80%, list=13%, signal=70%	ENSRNOG00000010031/ENSRNOG00000001414/ENSRNOG00000057125/ENSRNOG00000012036
GO:1902644	GO:1902644	tertiary alcohol metabolic process	13	-0.564121	-1.38443	0.11032	0.426562	0.378652	2343	tags=54%, list=20%, signal=43%	ENSRNOG00000029844/ENSRNOG00000009513/ENSRNOG00000017672/ENSRNOG00000017780/ENSRNOG00000038361/ENSRNOG00000017523/ENSRNOG00000009734
GO:0060330	GO:0060330	regulation of response to type II interferon	12	-0.571293	-1.38114	0.11014	0.426562	0.378652	1035	tags=33%, list=9%, signal=30%	ENSRNOG00000023334/ENSRNOG00000013304/ENSRNOG00000048222/ENSRNOG00000031138
GO:0060334	GO:0060334	regulation of type II interferon-mediated signaling pathway	12	-0.571293	-1.38114	0.11014	0.426562	0.378652	1035	tags=33%, list=9%, signal=30%	ENSRNOG00000023334/ENSRNOG00000013304/ENSRNOG00000048222/ENSRNOG00000031138
GO:0051988	GO:0051988	regulation of attachment of spindle microtubules to kinetochore	17	-0.515979	-1.37786	0.110733	0.426562	0.378652	1942	tags=41%, list=16%, signal=34%	ENSRNOG00000009334/ENSRNOG00000058539/ENSRNOG00000049033/ENSRNOG00000024365/ENSRNOG00000005659/ENSRNOG00000011777/ENSRNOG00000009339
GO:1903292	GO:1903292	protein localization to Golgi membrane	3	0.810394	1.37624	0.110187	0.426562	0.378652	848	tags=67%, list=7%, signal=62%	ENSRNOG00000018176/ENSRNOG00000064112
GO:0032928	GO:0032928	regulation of superoxide anion generation	20	-0.496929	-1.37446	0.110535	0.426562	0.378652	2217	tags=40%, list=19%, signal=33%	ENSRNOG00000028629/ENSRNOG00000002115/ENSRNOG00000046261/ENSRNOG00000018346/ENSRNOG00000000053/ENSRNOG00000018237/ENSRNOG00000013014/ENSRNOG00000002802
GO:0045730	GO:0045730	respiratory burst	18	-0.511932	-1.37446	0.111111	0.426562	0.378652	4029	tags=72%, list=34%, signal=48%	ENSRNOG00000019077/ENSRNOG00000001068/ENSRNOG00000000321/ENSRNOG00000003566/ENSRNOG00000037897/ENSRNOG00000011361/ENSRNOG00000003520/ENSRNOG00000021031/ENSRNOG00000017882/ENSRNOG00000014532/ENSRNOG00000004003/ENSRNOG00000028016/ENSRNOG00000013014
GO:0046580	GO:0046580	negative regulation of Ras protein signal transduction	21	-0.491504	-1.37346	0.111111	0.426562	0.378652	1988	tags=33%, list=17%, signal=28%	ENSRNOG00000010058/ENSRNOG00000017597/ENSRNOG00000013851/ENSRNOG00000055226/ENSRNOG00000006167/ENSRNOG00000017671/ENSRNOG00000033143
GO:0010875	GO:0010875	positive regulation of cholesterol efflux	19	-0.500779	-1.36699	0.110922	0.426562	0.378652	3693	tags=63%, list=31%, signal=43%	ENSRNOG00000019354/ENSRNOG00000045679/ENSRNOG00000008902/ENSRNOG00000004040/ENSRNOG00000013172/ENSRNOG00000018454/ENSRNOG00000018126/ENSRNOG00000012939/ENSRNOG00000056836/ENSRNOG00000015438/ENSRNOG00000007390/ENSRNOG00000025053
GO:0044060	GO:0044060	regulation of endocrine process	27	-0.454467	-1.34882	0.109966	0.426562	0.378652	2056	tags=37%, list=17%, signal=31%	ENSRNOG00000010549/ENSRNOG00000018346/ENSRNOG00000007002/ENSRNOG00000016050/ENSRNOG00000011631/ENSRNOG00000012686/ENSRNOG00000028930/ENSRNOG00000004400/ENSRNOG00000048043/ENSRNOG00000003259
GO:0070305	GO:0070305	response to cGMP	4	-0.74469	-1.34864	0.110497	0.426562	0.378652	2103	tags=75%, list=18%, signal=62%	ENSRNOG00000025042/ENSRNOG00000001414/ENSRNOG00000008831
GO:0071321	GO:0071321	cellular response to cGMP	4	-0.74469	-1.34864	0.110497	0.426562	0.378652	2103	tags=75%, list=18%, signal=62%	ENSRNOG00000025042/ENSRNOG00000001414/ENSRNOG00000008831
GO:0071243	GO:0071243	cellular response to arsenic-containing substance	22	0.447299	1.33134	0.111111	0.426562	0.378652	1692	tags=36%, list=14%, signal=31%	ENSRNOG00000004500/ENSRNOG00000032917/ENSRNOG00000005043/ENSRNOG00000006305/ENSRNOG00000023383/ENSRNOG00000013930/ENSRNOG00000069697/ENSRNOG00000014117
GO:0033173	GO:0033173	calcineurin-NFAT signaling cascade	35	-0.420314	-1.3279	0.111111	0.426562	0.378652	1850	tags=40%, list=16%, signal=34%	ENSRNOG00000007821/ENSRNOG00000017051/ENSRNOG00000061450/ENSRNOG00000010392/ENSRNOG00000019745/ENSRNOG00000018602/ENSRNOG00000020578/ENSRNOG00000012175/ENSRNOG00000004517/ENSRNOG00000010350/ENSRNOG00000004964/ENSRNOG00000051986/ENSRNOG00000003031/ENSRNOG00000006410
GO:0010430	GO:0010430	fatty acid omega-oxidation	3	-0.78532	-1.32402	0.111324	0.426562	0.378652	2534	tags=100%, list=21%, signal=79%	ENSRNOG00000032959/ENSRNOG00000046357
GO:0050435	GO:0050435	amyloid-beta metabolic process	43	-0.404963	-1.32358	0.110032	0.426562	0.378652	1919	tags=30%, list=16%, signal=25%	ENSRNOG00000012939/ENSRNOG00000017434/ENSRNOG00000027295/ENSRNOG00000054257/ENSRNOG00000004517/ENSRNOG00000012074/ENSRNOG00000028801/ENSRNOG00000016847/ENSRNOG00000010475/ENSRNOG00000014819/ENSRNOG00000014268/ENSRNOG00000064634/ENSRNOG00000013213
GO:0032730	GO:0032730	positive regulation of interleukin-1 alpha production	3	-0.784932	-1.32337	0.111324	0.426562	0.378652	2143	tags=67%, list=18%, signal=55%	ENSRNOG00000010060/ENSRNOG00000015992
GO:0042819	GO:0042819	vitamin B6 biosynthetic process	3	-0.784138	-1.32203	0.111324	0.426562	0.378652	494	tags=67%, list=4%, signal=64%	ENSRNOG00000068407/ENSRNOG00000049937
GO:0042823	GO:0042823	pyridoxal phosphate biosynthetic process	3	-0.784138	-1.32203	0.111324	0.426562	0.378652	494	tags=67%, list=4%, signal=64%	ENSRNOG00000068407/ENSRNOG00000049937
GO:0048009	GO:0048009	insulin-like growth factor receptor signaling pathway	37	0.382973	1.28946	0.111399	0.426562	0.378652	1724	tags=30%, list=15%, signal=25%	ENSRNOG00000004290/ENSRNOG00000006069/ENSRNOG00000010176/ENSRNOG00000058780/ENSRNOG00000018639/ENSRNOG00000071010/ENSRNOG00000006136/ENSRNOG00000020657/ENSRNOG00000003990/ENSRNOG00000007246/ENSRNOG00000004810
GO:0001837	GO:0001837	epithelial to mesenchymal transition	108	-0.328855	-1.25319	0.111111	0.426562	0.378652	1498	tags=21%, list=13%, signal=19%	ENSRNOG00000021097/ENSRNOG00000017897/ENSRNOG00000004141/ENSRNOG00000022868/ENSRNOG00000016050/ENSRNOG00000012420/ENSRNOG00000019400/ENSRNOG00000016879/ENSRNOG00000047699/ENSRNOG00000049232/ENSRNOG00000050190/ENSRNOG00000055226/ENSRNOG00000013133/ENSRNOG00000002093/ENSRNOG00000002171/ENSRNOG00000018359/ENSRNOG00000003897/ENSRNOG00000028930/ENSRNOG00000013213/ENSRNOG00000021966/ENSRNOG00000009867/ENSRNOG00000002607/ENSRNOG00000012721
GO:0044092	GO:0044092	negative regulation of molecular function	92	-0.33675	-1.25266	0.110764	0.426562	0.378652	2549	tags=34%, list=22%, signal=27%	ENSRNOG00000003233/ENSRNOG00000047439/ENSRNOG00000034025/ENSRNOG00000016831/ENSRNOG00000002396/ENSRNOG00000066894/ENSRNOG00000010478/ENSRNOG00000010058/ENSRNOG00000018426/ENSRNOG00000009079/ENSRNOG00000048874/ENSRNOG00000021287/ENSRNOG00000001414/ENSRNOG00000009438/ENSRNOG00000001806/ENSRNOG00000013851/ENSRNOG00000008638/ENSRNOG00000018953/ENSRNOG00000001865/ENSRNOG00000050761/ENSRNOG00000056836/ENSRNOG00000004003/ENSRNOG00000001809/ENSRNOG00000047503/ENSRNOG00000007390/ENSRNOG00000009760/ENSRNOG00000067661/ENSRNOG00000012095/ENSRNOG00000060949/ENSRNOG00000033772/ENSRNOG00000033143
GO:0070534	GO:0070534	protein K63-linked ubiquitination	57	0.335292	1.23507	0.111421	0.426562	0.378652	2785	tags=46%, list=24%, signal=35%	ENSRNOG00000010775/ENSRNOG00000012434/ENSRNOG00000055917/ENSRNOG00000055547/ENSRNOG00000006329/ENSRNOG00000023383/ENSRNOG00000010889/ENSRNOG00000059043/ENSRNOG00000013930/ENSRNOG00000016930/ENSRNOG00000007753/ENSRNOG00000003151/ENSRNOG00000006238/ENSRNOG00000009028/ENSRNOG00000000098/ENSRNOG00000010041/ENSRNOG00000012524/ENSRNOG00000004093/ENSRNOG00000031827/ENSRNOG00000071001/ENSRNOG00000043345/ENSRNOG00000008410/ENSRNOG00000000438/ENSRNOG00000059348/ENSRNOG00000008145/ENSRNOG00000006905
GO:0090257	GO:0090257	regulation of muscle system process	150	-0.306492	-1.22949	0.109971	0.426562	0.378652	1375	tags=19%, list=12%, signal=17%	ENSRNOG00000016770/ENSRNOG00000013397/ENSRNOG00000004517/ENSRNOG00000017078/ENSRNOG00000018991/ENSRNOG00000009184/ENSRNOG00000016575/ENSRNOG00000029784/ENSRNOG00000042536/ENSRNOG00000014443/ENSRNOG00000021079/ENSRNOG00000018997/ENSRNOG00000056836/ENSRNOG00000019400/ENSRNOG00000010265/ENSRNOG00000010830/ENSRNOG00000002636/ENSRNOG00000003687/ENSRNOG00000003442/ENSRNOG00000019451/ENSRNOG00000052873/ENSRNOG00000004473/ENSRNOG00000018359/ENSRNOG00000020205/ENSRNOG00000021029/ENSRNOG00000048043/ENSRNOG00000012307/ENSRNOG00000003031/ENSRNOG00000017767
GO:0044403	GO:0044403	biological process involved in symbiotic interaction	171	-0.29753	-1.20478	0.111601	0.426562	0.378652	2720	tags=31%, list=23%, signal=24%	ENSRNOG00000019372/ENSRNOG00000017191/ENSRNOG00000043328/ENSRNOG00000030763/ENSRNOG00000012204/ENSRNOG00000018454/ENSRNOG00000045555/ENSRNOG00000000981/ENSRNOG00000019834/ENSRNOG00000020451/ENSRNOG00000042318/ENSRNOG00000015551/ENSRNOG00000011352/ENSRNOG00000031743/ENSRNOG00000021345/ENSRNOG00000012748/ENSRNOG00000070201/ENSRNOG00000028768/ENSRNOG00000059344/ENSRNOG00000011363/ENSRNOG00000013689/ENSRNOG00000020578/ENSRNOG00000010515/ENSRNOG00000008614/ENSRNOG00000058586/ENSRNOG00000021097/ENSRNOG00000068418/ENSRNOG00000018991/ENSRNOG00000056836/ENSRNOG00000019400/ENSRNOG00000018730/ENSRNOG00000006418/ENSRNOG00000018517/ENSRNOG00000011706/ENSRNOG00000018233/ENSRNOG00000009920/ENSRNOG00000042686/ENSRNOG00000009086/ENSRNOG00000031420/ENSRNOG00000055672/ENSRNOG00000012686/ENSRNOG00000057713/ENSRNOG00000013304/ENSRNOG00000001926/ENSRNOG00000034066/ENSRNOG00000006403/ENSRNOG00000008048/ENSRNOG00000002341/ENSRNOG00000007091/ENSRNOG00000017147/ENSRNOG00000001976/ENSRNOG00000029191/ENSRNOG00000002802
GO:0098781	GO:0098781	ncRNA transcription	117	0.2839	1.19069	0.110795	0.426562	0.378652	2119	tags=27%, list=18%, signal=23%	ENSRNOG00000016299/ENSRNOG00000004410/ENSRNOG00000017647/ENSRNOG00000004500/ENSRNOG00000027089/ENSRNOG00000018232/ENSRNOG00000071010/ENSRNOG00000010825/ENSRNOG00000028461/ENSRNOG00000025459/ENSRNOG00000018349/ENSRNOG00000026108/ENSRNOG00000010028/ENSRNOG00000023053/ENSRNOG00000051170/ENSRNOG00000010750/ENSRNOG00000018273/ENSRNOG00000002074/ENSRNOG00000004339/ENSRNOG00000005350/ENSRNOG00000010008/ENSRNOG00000007400/ENSRNOG00000006997/ENSRNOG00000008839/ENSRNOG00000015631/ENSRNOG00000051965/ENSRNOG00000020552/ENSRNOG00000015488/ENSRNOG00000003463/ENSRNOG00000008785/ENSRNOG00000008292/ENSRNOG00000020372
GO:0006520	GO:0006520	amino acid metabolic process	244	0.248103	1.15108	0.109848	0.426562	0.378652	915	tags=13%, list=8%, signal=12%	ENSRNOG00000015514/ENSRNOG00000010210/ENSRNOG00000036682/ENSRNOG00000067262/ENSRNOG00000008553/ENSRNOG00000002393/ENSRNOG00000010296/ENSRNOG00000004359/ENSRNOG00000007546/ENSRNOG00000000925/ENSRNOG00000020255/ENSRNOG00000013971/ENSRNOG00000018507/ENSRNOG00000014616/ENSRNOG00000017852/ENSRNOG00000010658/ENSRNOG00000019328/ENSRNOG00000017593/ENSRNOG00000007213/ENSRNOG00000008106/ENSRNOG00000056659/ENSRNOG00000018304/ENSRNOG00000017801/ENSRNOG00000011052/ENSRNOG00000020651/ENSRNOG00000028105/ENSRNOG00000002262/ENSRNOG00000018404/ENSRNOG00000025459/ENSRNOG00000026474/ENSRNOG00000019023
GO:0031399	GO:0031399	regulation of protein modification process	704	-0.242478	-1.12812	0.109799	0.426562	0.378652	1806	tags=18%, list=15%, signal=17%	ENSRNOG00000012081/ENSRNOG00000034272/ENSRNOG00000053450/ENSRNOG00000008637/ENSRNOG00000009667/ENSRNOG00000019308/ENSRNOG00000007029/ENSRNOG00000020020/ENSRNOG00000007002/ENSRNOG00000018962/ENSRNOG00000059059/ENSRNOG00000024145/ENSRNOG00000000485/ENSRNOG00000020811/ENSRNOG00000021287/ENSRNOG00000010370/ENSRNOG00000006589/ENSRNOG00000025295/ENSRNOG00000051620/ENSRNOG00000068220/ENSRNOG00000059714/ENSRNOG00000009878/ENSRNOG00000007483/ENSRNOG00000046171/ENSRNOG00000058539/ENSRNOG00000007949/ENSRNOG00000004089/ENSRNOG00000007404/ENSRNOG00000052745/ENSRNOG00000030790/ENSRNOG00000046257/ENSRNOG00000007081/ENSRNOG00000020388/ENSRNOG00000016770/ENSRNOG00000004517/ENSRNOG00000013160/ENSRNOG00000006302/ENSRNOG00000032788/ENSRNOG00000011060/ENSRNOG00000027894/ENSRNOG00000018053/ENSRNOG00000025302/ENSRNOG00000016448/ENSRNOG00000017427/ENSRNOG00000029784/ENSRNOG00000042536/ENSRNOG00000001309/ENSRNOG00000019142/ENSRNOG00000013851/ENSRNOG00000018953/ENSRNOG00000000145/ENSRNOG00000031700/ENSRNOG00000021079/ENSRNOG00000014481/ENSRNOG00000008332/ENSRNOG00000056836/ENSRNOG00000014786/ENSRNOG00000023334/ENSRNOG00000007984/ENSRNOG00000029735/ENSRNOG00000060745/ENSRNOG00000004003/ENSRNOG00000018517/ENSRNOG00000046889/ENSRNOG00000013679/ENSRNOG00000013867/ENSRNOG00000018233/ENSRNOG00000009453/ENSRNOG00000016689/ENSRNOG00000021318/ENSRNOG00000001809/ENSRNOG00000063373/ENSRNOG00000050190/ENSRNOG00000008178/ENSRNOG00000002187/ENSRNOG00000008868/ENSRNOG00000037509/ENSRNOG00000015285/ENSRNOG00000012442/ENSRNOG00000049517/ENSRNOG00000057713/ENSRNOG00000029893/ENSRNOG00000005386/ENSRNOG00000014846/ENSRNOG00000012730/ENSRNOG00000057451/ENSRNOG00000008895/ENSRNOG00000014350/ENSRNOG00000037302/ENSRNOG00000017197/ENSRNOG00000042929/ENSRNOG00000003442/ENSRNOG00000014268/ENSRNOG00000067661/ENSRNOG00000003439/ENSRNOG00000027839/ENSRNOG00000012095/ENSRNOG00000004473/ENSRNOG00000018359/ENSRNOG00000006450/ENSRNOG00000002511/ENSRNOG00000020653/ENSRNOG00000008400/ENSRNOG00000020205/ENSRNOG00000021029/ENSRNOG00000051986/ENSRNOG00000008144/ENSRNOG00000017147/ENSRNOG00000028930/ENSRNOG00000007367/ENSRNOG00000016818/ENSRNOG00000000257/ENSRNOG00000004048/ENSRNOG00000031138/ENSRNOG00000015057/ENSRNOG00000043311/ENSRNOG00000023896/ENSRNOG00000016408/ENSRNOG00000008116/ENSRNOG00000006224/ENSRNOG00000003031/ENSRNOG00000004763/ENSRNOG00000020918/ENSRNOG00000004437/ENSRNOG00000002607/ENSRNOG00000025948/ENSRNOG00000012721/ENSRNOG00000006410/ENSRNOG00000013820/ENSRNOG00000016326
GO:1990823	GO:1990823	response to leukemia inhibitory factor	98	0.30488	1.2356	0.111732	0.426788	0.378853	2367	tags=33%, list=20%, signal=26%	ENSRNOG00000003554/ENSRNOG00000016299/ENSRNOG00000004410/ENSRNOG00000007047/ENSRNOG00000010658/ENSRNOG00000006378/ENSRNOG00000011078/ENSRNOG00000015645/ENSRNOG00000008641/ENSRNOG00000012850/ENSRNOG00000017163/ENSRNOG00000046968/ENSRNOG00000009267/ENSRNOG00000022466/ENSRNOG00000010750/ENSRNOG00000018273/ENSRNOG00000016698/ENSRNOG00000007814/ENSRNOG00000001766/ENSRNOG00000022229/ENSRNOG00000051592/ENSRNOG00000054901/ENSRNOG00000015105/ENSRNOG00000012360/ENSRNOG00000001815/ENSRNOG00000008785/ENSRNOG00000011599/ENSRNOG00000027923/ENSRNOG00000031934/ENSRNOG00000060544/ENSRNOG00000018149/ENSRNOG00000066344
GO:0002536	GO:0002536	respiratory burst involved in inflammatory response	6	-0.682447	-1.38737	0.111888	0.427042	0.379078	2878	tags=100%, list=24%, signal=76%	ENSRNOG00000037897/ENSRNOG00000003520/ENSRNOG00000021031/ENSRNOG00000014532/ENSRNOG00000004003
GO:0050966	GO:0050966	detection of mechanical stimulus involved in sensory perception of pain	6	-0.682215	-1.3869	0.111888	0.427042	0.379078	2825	tags=67%, list=24%, signal=51%	ENSRNOG00000009848/ENSRNOG00000054274/ENSRNOG00000016847/ENSRNOG00000013589
GO:0046078	GO:0046078	dUMP metabolic process	7	-0.646673	-1.37032	0.112299	0.42764	0.37961	3126	tags=86%, list=27%, signal=63%	ENSRNOG00000038258/ENSRNOG00000004972/ENSRNOG00000003650/ENSRNOG00000003332/ENSRNOG00000004298/ENSRNOG00000007221
GO:0001561	GO:0001561	fatty acid alpha-oxidation	7	-0.646645	-1.37026	0.112299	0.42764	0.37961	3271	tags=86%, list=28%, signal=62%	ENSRNOG00000010128/ENSRNOG00000054896/ENSRNOG00000028512/ENSRNOG00000018044/ENSRNOG00000019470/ENSRNOG00000004601
GO:0071421	GO:0071421	manganese ion transmembrane transport	7	-0.646163	-1.36924	0.112299	0.42764	0.37961	1555	tags=43%, list=13%, signal=37%	ENSRNOG00000012508/ENSRNOG00000002397/ENSRNOG00000001216
GO:0021610	GO:0021610	facial nerve morphogenesis	4	-0.743822	-1.34707	0.112339	0.42764	0.37961	2189	tags=75%, list=19%, signal=61%	ENSRNOG00000031232/ENSRNOG00000010744/ENSRNOG00000060464
GO:0006641	GO:0006641	triglyceride metabolic process	94	-0.336452	-1.25708	0.112324	0.42764	0.37961	2679	tags=38%, list=23%, signal=30%	ENSRNOG00000011361/ENSRNOG00000022268/ENSRNOG00000013172/ENSRNOG00000018454/ENSRNOG00000000981/ENSRNOG00000023116/ENSRNOG00000010655/ENSRNOG00000014508/ENSRNOG00000016573/ENSRNOG00000001079/ENSRNOG00000046195/ENSRNOG00000015124/ENSRNOG00000018426/ENSRNOG00000005542/ENSRNOG00000012458/ENSRNOG00000007949/ENSRNOG00000001189/ENSRNOG00000004377/ENSRNOG00000018402/ENSRNOG00000047860/ENSRNOG00000012404/ENSRNOG00000007197/ENSRNOG00000056836/ENSRNOG00000046889/ENSRNOG00000049232/ENSRNOG00000015411/ENSRNOG00000020377/ENSRNOG00000047503/ENSRNOG00000014254/ENSRNOG00000019358/ENSRNOG00000021206/ENSRNOG00000018436/ENSRNOG00000064634/ENSRNOG00000020546/ENSRNOG00000013950/ENSRNOG00000014876
GO:0038202	GO:0038202	TORC1 signaling	90	0.31212	1.24924	0.11236	0.42764	0.37961	3469	tags=44%, list=29%, signal=32%	ENSRNOG00000042785/ENSRNOG00000013003/ENSRNOG00000028688/ENSRNOG00000018304/ENSRNOG00000006264/ENSRNOG00000009104/ENSRNOG00000010552/ENSRNOG00000028782/ENSRNOG00000005753/ENSRNOG00000012016/ENSRNOG00000065659/ENSRNOG00000009948/ENSRNOG00000003359/ENSRNOG00000042879/ENSRNOG00000063313/ENSRNOG00000031544/ENSRNOG00000001436/ENSRNOG00000011375/ENSRNOG00000005470/ENSRNOG00000008764/ENSRNOG00000003302/ENSRNOG00000050224/ENSRNOG00000015734/ENSRNOG00000004870/ENSRNOG00000005165/ENSRNOG00000014287/ENSRNOG00000009615/ENSRNOG00000001878/ENSRNOG00000017426/ENSRNOG00000008704/ENSRNOG00000050578/ENSRNOG00000057378/ENSRNOG00000009478/ENSRNOG00000062415/ENSRNOG00000004978/ENSRNOG00000003919/ENSRNOG00000054863/ENSRNOG00000007924/ENSRNOG00000010628/ENSRNOG00000025496
GO:0051276	GO:0051276	chromosome organization	467	-0.254728	-1.14935	0.112232	0.42764	0.37961	2245	tags=19%, list=19%, signal=16%	ENSRNOG00000006541/ENSRNOG00000011167/ENSRNOG00000001457/ENSRNOG00000023989/ENSRNOG00000013445/ENSRNOG00000053583/ENSRNOG00000048411/ENSRNOG00000018815/ENSRNOG00000001111/ENSRNOG00000014626/ENSRNOG00000009334/ENSRNOG00000060100/ENSRNOG00000010897/ENSRNOG00000027317/ENSRNOG00000022540/ENSRNOG00000019915/ENSRNOG00000001134/ENSRNOG00000011213/ENSRNOG00000007292/ENSRNOG00000005357/ENSRNOG00000051528/ENSRNOG00000033658/ENSRNOG00000059714/ENSRNOG00000058539/ENSRNOG00000039183/ENSRNOG00000012962/ENSRNOG00000018615/ENSRNOG00000001265/ENSRNOG00000017419/ENSRNOG00000056069/ENSRNOG00000022911/ENSRNOG00000031431/ENSRNOG00000038035/ENSRNOG00000008091/ENSRNOG00000061085/ENSRNOG00000022499/ENSRNOG00000049033/ENSRNOG00000003802/ENSRNOG00000007906/ENSRNOG00000028415/ENSRNOG00000014786/ENSRNOG00000010721/ENSRNOG00000016595/ENSRNOG00000060123/ENSRNOG00000005037/ENSRNOG00000015796/ENSRNOG00000024178/ENSRNOG00000020022/ENSRNOG00000049232/ENSRNOG00000024733/ENSRNOG00000027722/ENSRNOG00000007307/ENSRNOG00000012561/ENSRNOG00000054474/ENSRNOG00000012051/ENSRNOG00000053047/ENSRNOG00000037509/ENSRNOG00000027787/ENSRNOG00000003123/ENSRNOG00000014080/ENSRNOG00000019100/ENSRNOG00000003703/ENSRNOG00000013970/ENSRNOG00000009789/ENSRNOG00000005659/ENSRNOG00000037211/ENSRNOG00000022769/ENSRNOG00000016316/ENSRNOG00000013057/ENSRNOG00000037302/ENSRNOG00000000632/ENSRNOG00000029055/ENSRNOG00000011777/ENSRNOG00000012543/ENSRNOG00000008165/ENSRNOG00000027035/ENSRNOG00000038572/ENSRNOG00000013148/ENSRNOG00000017575/ENSRNOG00000009339/ENSRNOG00000014530/ENSRNOG00000008400/ENSRNOG00000014336/ENSRNOG00000026502/ENSRNOG00000021713/ENSRNOG00000012835/ENSRNOG00000020281
GO:1900038	GO:1900038	negative regulation of cellular response to hypoxia	15	0.527948	1.42738	0.112412	0.42767	0.379636	303	tags=20%, list=3%, signal=20%	ENSRNOG00000010944/ENSRNOG00000052721/ENSRNOG00000010176
GO:0097190	GO:0097190	apoptotic signaling pathway	492	0.223923	1.11297	0.112578	0.42813	0.380044	1196	tags=13%, list=10%, signal=12%	ENSRNOG00000014387/ENSRNOG00000018770/ENSRNOG00000007319/ENSRNOG00000018796/ENSRNOG00000006789/ENSRNOG00000033697/ENSRNOG00000010944/ENSRNOG00000010283/ENSRNOG00000036682/ENSRNOG00000012864/ENSRNOG00000012576/ENSRNOG00000020027/ENSRNOG00000006069/ENSRNOG00000052721/ENSRNOG00000020950/ENSRNOG00000012473/ENSRNOG00000000567/ENSRNOG00000003745/ENSRNOG00000002894/ENSRNOG00000001597/ENSRNOG00000010176/ENSRNOG00000033434/ENSRNOG00000010658/ENSRNOG00000007964/ENSRNOG00000013703/ENSRNOG00000014986/ENSRNOG00000004500/ENSRNOG00000005413/ENSRNOG00000036689/ENSRNOG00000019598/ENSRNOG00000016571/ENSRNOG00000005108/ENSRNOG00000005600/ENSRNOG00000017801/ENSRNOG00000009696/ENSRNOG00000050343/ENSRNOG00000011973/ENSRNOG00000015018/ENSRNOG00000015143/ENSRNOG00000057078/ENSRNOG00000028640/ENSRNOG00000006136/ENSRNOG00000031328/ENSRNOG00000020155/ENSRNOG00000055547/ENSRNOG00000017243/ENSRNOG00000006833/ENSRNOG00000006019/ENSRNOG00000000785/ENSRNOG00000034084/ENSRNOG00000016029/ENSRNOG00000062473/ENSRNOG00000009936/ENSRNOG00000015236/ENSRNOG00000023383/ENSRNOG00000013961/ENSRNOG00000010889/ENSRNOG00000059968/ENSRNOG00000027724/ENSRNOG00000014624/ENSRNOG00000006487/ENSRNOG00000004686/ENSRNOG00000058841/ENSRNOG00000013780/ENSRNOG00000014917
GO:1903943	GO:1903943	regulation of hepatocyte apoptotic process	9	0.606169	1.41279	0.112644	0.428208	0.380113	1917	tags=33%, list=16%, signal=28%	ENSRNOG00000012473/ENSRNOG00000016029/ENSRNOG00000037765
