## Supplementary File 2 for "Hepatic cellular stress response pathways exhibit species differences in basal and inducible activity" (part 10 of 15)

### Sheet: gseThap_rat (continued)
X	ID	Description	setSize	enrichmentScore	NES	pvalue	p.adjust	qvalue	rank	leading_edge	core_enrichment
GO:0050886	GO:0050886	endocrine process	53	-0.383096	-1.29712	0.112698	0.428245	0.380146	2897	tags=42%, list=25%, signal=31%	ENSRNOG00000008706/ENSRNOG00000014361/ENSRNOG00000010392/ENSRNOG00000003233/ENSRNOG00000057755/ENSRNOG00000026653/ENSRNOG00000001889/ENSRNOG00000010549/ENSRNOG00000018346/ENSRNOG00000007002/ENSRNOG00000006589/ENSRNOG00000016050/ENSRNOG00000034007/ENSRNOG00000011631/ENSRNOG00000012686/ENSRNOG00000012036/ENSRNOG00000063590/ENSRNOG00000028930/ENSRNOG00000004400/ENSRNOG00000048043/ENSRNOG00000003259/ENSRNOG00000013014
GO:0032958	GO:0032958	inositol phosphate biosynthetic process	11	-0.571265	-1.36134	0.112875	0.428744	0.380589	2661	tags=55%, list=23%, signal=42%	ENSRNOG00000051490/ENSRNOG00000014232/ENSRNOG00000011413/ENSRNOG00000014436/ENSRNOG00000051986/ENSRNOG00000005284
GO:0006616	GO:0006616	SRP-dependent cotranslational protein targeting to membrane, translocation	7	0.644972	1.42768	0.113379	0.429238	0.381028	1801	tags=71%, list=15%, signal=61%	ENSRNOG00000013743/ENSRNOG00000018639/ENSRNOG00000032776/ENSRNOG00000006345/ENSRNOG00000007892
GO:1903542	GO:1903542	negative regulation of exosomal secretion	4	0.749084	1.42269	0.11329	0.429238	0.381028	1466	tags=50%, list=12%, signal=44%	ENSRNOG00000055547/ENSRNOG00000002705
GO:0018057	GO:0018057	peptidyl-lysine oxidation	4	0.748827	1.4222	0.11329	0.429238	0.381028	212	tags=25%, list=2%, signal=25%	ENSRNOG00000016758
GO:0018158	GO:0018158	protein oxidation	4	0.748827	1.4222	0.11329	0.429238	0.381028	212	tags=25%, list=2%, signal=25%	ENSRNOG00000016758
GO:1903935	GO:1903935	response to sodium arsenite	6	-0.680698	-1.38381	0.113636	0.429238	0.381028	53	tags=50%, list=0%, signal=50%	ENSRNOG00000007486/ENSRNOG00000036839/ENSRNOG00000013658
GO:0090331	GO:0090331	negative regulation of platelet aggregation	6	-0.679583	-1.38155	0.113636	0.429238	0.381028	1814	tags=50%, list=15%, signal=42%	ENSRNOG00000020578/ENSRNOG00000019556/ENSRNOG00000003259
GO:0003415	GO:0003415	chondrocyte hypertrophy	6	-0.679401	-1.38118	0.113636	0.429238	0.381028	357	tags=33%, list=3%, signal=32%	ENSRNOG00000018359/ENSRNOG00000002607
GO:1902744	GO:1902744	negative regulation of lamellipodium organization	6	-0.679167	-1.3807	0.113636	0.429238	0.381028	2749	tags=83%, list=23%, signal=64%	ENSRNOG00000020660/ENSRNOG00000070559/ENSRNOG00000016023/ENSRNOG00000014589/ENSRNOG00000001809
GO:0006670	GO:0006670	sphingosine metabolic process	14	-0.545973	-1.37943	0.113636	0.429238	0.381028	4076	tags=57%, list=35%, signal=37%	ENSRNOG00000049281/ENSRNOG00000009980/ENSRNOG00000010034/ENSRNOG00000000177/ENSRNOG00000021032/ENSRNOG00000012196/ENSRNOG00000014268/ENSRNOG00000008116
GO:0046514	GO:0046514	ceramide catabolic process	14	-0.544742	-1.37633	0.113636	0.429238	0.381028	4731	tags=71%, list=40%, signal=43%	ENSRNOG00000011513/ENSRNOG00000049281/ENSRNOG00000025274/ENSRNOG00000010034/ENSRNOG00000016364/ENSRNOG00000000571/ENSRNOG00000010252/ENSRNOG00000052219/ENSRNOG00000012196/ENSRNOG00000018106
GO:0046717	GO:0046717	acid secretion	24	-0.470806	-1.35902	0.113438	0.429238	0.381028	1757	tags=33%, list=15%, signal=28%	ENSRNOG00000000658/ENSRNOG00000047493/ENSRNOG00000029784/ENSRNOG00000005794/ENSRNOG00000007197/ENSRNOG00000015438/ENSRNOG00000002636/ENSRNOG00000021586
GO:1904894	GO:1904894	positive regulation of receptor signaling pathway via STAT	23	0.441555	1.34136	0.113426	0.429238	0.381028	1736	tags=26%, list=15%, signal=22%	ENSRNOG00000003254/ENSRNOG00000007890/ENSRNOG00000019322/ENSRNOG00000059968/ENSRNOG00000065659/ENSRNOG00000012460
GO:0007623	GO:0007623	circadian rhythm	176	-0.298326	-1.21299	0.113235	0.429238	0.381028	1513	tags=19%, list=13%, signal=17%	ENSRNOG00000001189/ENSRNOG00000003694/ENSRNOG00000022576/ENSRNOG00000004517/ENSRNOG00000016099/ENSRNOG00000048961/ENSRNOG00000005715/ENSRNOG00000002598/ENSRNOG00000006663/ENSRNOG00000004342/ENSRNOG00000034254/ENSRNOG00000019142/ENSRNOG00000010265/ENSRNOG00000015438/ENSRNOG00000020951/ENSRNOG00000012168/ENSRNOG00000053047/ENSRNOG00000001476/ENSRNOG00000054757/ENSRNOG00000008895/ENSRNOG00000004327/ENSRNOG00000000632/ENSRNOG00000003442/ENSRNOG00000004964/ENSRNOG00000037225/ENSRNOG00000004473/ENSRNOG00000007237/ENSRNOG00000026124/ENSRNOG00000008400/ENSRNOG00000001830/ENSRNOG00000021750/ENSRNOG00000015615/ENSRNOG00000017659
GO:0000226	GO:0000226	microtubule cytoskeleton organization	484	-0.252445	-1.14284	0.113208	0.429238	0.381028	1639	tags=15%, list=14%, signal=14%	ENSRNOG00000006444/ENSRNOG00000017558/ENSRNOG00000015211/ENSRNOG00000023346/ENSRNOG00000007483/ENSRNOG00000058539/ENSRNOG00000059593/ENSRNOG00000024364/ENSRNOG00000010078/ENSRNOG00000019474/ENSRNOG00000052745/ENSRNOG00000014515/ENSRNOG00000018615/ENSRNOG00000004834/ENSRNOG00000056069/ENSRNOG00000029784/ENSRNOG00000008425/ENSRNOG00000058742/ENSRNOG00000038035/ENSRNOG00000022499/ENSRNOG00000049033/ENSRNOG00000055714/ENSRNOG00000028415/ENSRNOG00000012735/ENSRNOG00000056836/ENSRNOG00000019400/ENSRNOG00000010721/ENSRNOG00000060123/ENSRNOG00000005037/ENSRNOG00000003613/ENSRNOG00000012561/ENSRNOG00000057867/ENSRNOG00000054474/ENSRNOG00000014230/ENSRNOG00000008334/ENSRNOG00000019340/ENSRNOG00000037509/ENSRNOG00000004440/ENSRNOG00000004479/ENSRNOG00000014080/ENSRNOG00000021381/ENSRNOG00000024650/ENSRNOG00000026162/ENSRNOG00000019100/ENSRNOG00000004679/ENSRNOG00000024931/ENSRNOG00000063755/ENSRNOG00000005659/ENSRNOG00000003597/ENSRNOG00000013057/ENSRNOG00000000632/ENSRNOG00000011777/ENSRNOG00000008165/ENSRNOG00000010524/ENSRNOG00000059715/ENSRNOG00000055157/ENSRNOG00000002171/ENSRNOG00000043151/ENSRNOG00000000986/ENSRNOG00000009339/ENSRNOG00000020205/ENSRNOG00000014969/ENSRNOG00000006146/ENSRNOG00000012149/ENSRNOG00000026420/ENSRNOG00000021713/ENSRNOG00000021553/ENSRNOG00000032922/ENSRNOG00000020952/ENSRNOG00000012835/ENSRNOG00000006731/ENSRNOG00000033143/ENSRNOG00000053288/ENSRNOG00000013658
GO:0014072	GO:0014072	response to isoquinoline alkaloid	14	0.524578	1.39491	0.113953	0.430231	0.381909	2004	tags=29%, list=17%, signal=24%	ENSRNOG00000008012/ENSRNOG00000056659/ENSRNOG00000043465/ENSRNOG00000008533
GO:0022602	GO:0022602	ovulation cycle process	47	0.357318	1.28687	0.11399	0.430231	0.381909	1707	tags=30%, list=14%, signal=26%	ENSRNOG00000006789/ENSRNOG00000018294/ENSRNOG00000023664/ENSRNOG00000033434/ENSRNOG00000050792/ENSRNOG00000008478/ENSRNOG00000006778/ENSRNOG00000019322/ENSRNOG00000020497/ENSRNOG00000001704/ENSRNOG00000018985/ENSRNOG00000028896/ENSRNOG00000001607/ENSRNOG00000051592
GO:0140353	GO:0140353	lipid export from cell	30	-0.436214	-1.32991	0.114286	0.431177	0.382749	712	tags=20%, list=6%, signal=19%	ENSRNOG00000012686/ENSRNOG00000063590/ENSRNOG00000028930/ENSRNOG00000003259/ENSRNOG00000015615/ENSRNOG00000004437
GO:0044571	GO:0044571	[2Fe-2S] cluster assembly	9	-0.606444	-1.38376	0.114638	0.431481	0.383019	3794	tags=67%, list=32%, signal=45%	ENSRNOG00000015213/ENSRNOG00000047988/ENSRNOG00000016227/ENSRNOG00000000701/ENSRNOG00000037508/ENSRNOG00000018129
GO:1900449	GO:1900449	regulation of glutamate receptor signaling pathway	5	-0.713909	-1.3827	0.114545	0.431481	0.383019	1243	tags=60%, list=11%, signal=54%	ENSRNOG00000052296/ENSRNOG00000015084/ENSRNOG00000016326
GO:0140052	GO:0140052	cellular response to oxidised low-density lipoprotein particle stimulus	9	-0.605849	-1.3824	0.114638	0.431481	0.383019	1082	tags=44%, list=9%, signal=40%	ENSRNOG00000028629/ENSRNOG00000014481/ENSRNOG00000002161/ENSRNOG00000000257
GO:0035635	GO:0035635	entry of bacterium into host cell	5	-0.713621	-1.38215	0.114545	0.431481	0.383019	2391	tags=60%, list=20%, signal=48%	ENSRNOG00000015551/ENSRNOG00000070201/ENSRNOG00000056836
GO:2000535	GO:2000535	regulation of entry of bacterium into host cell	5	-0.713621	-1.38215	0.114545	0.431481	0.383019	2391	tags=60%, list=20%, signal=48%	ENSRNOG00000015551/ENSRNOG00000070201/ENSRNOG00000056836
GO:0048332	GO:0048332	mesoderm morphogenesis	43	0.362775	1.27203	0.114583	0.431481	0.383019	613	tags=9%, list=5%, signal=9%	ENSRNOG00000067022/ENSRNOG00000052721/ENSRNOG00000037613/ENSRNOG00000018232
GO:0034727	GO:0034727	piecemeal microautophagy of the nucleus	15	0.52583	1.42166	0.114754	0.431575	0.383103	2769	tags=40%, list=23%, signal=31%	ENSRNOG00000016984/ENSRNOG00000006833/ENSRNOG00000017077/ENSRNOG00000000322/ENSRNOG00000000157/ENSRNOG00000008767
GO:0044804	GO:0044804	nucleophagy	15	0.52583	1.42166	0.114754	0.431575	0.383103	2769	tags=40%, list=23%, signal=31%	ENSRNOG00000016984/ENSRNOG00000006833/ENSRNOG00000017077/ENSRNOG00000000322/ENSRNOG00000000157/ENSRNOG00000008767
GO:0010658	GO:0010658	striated muscle cell apoptotic process	52	0.361713	1.31992	0.114924	0.432043	0.383518	1873	tags=27%, list=16%, signal=23%	ENSRNOG00000055221/ENSRNOG00000013194/ENSRNOG00000012473/ENSRNOG00000033434/ENSRNOG00000001285/ENSRNOG00000006136/ENSRNOG00000020155/ENSRNOG00000017243/ENSRNOG00000048297/ENSRNOG00000059968/ENSRNOG00000016122/ENSRNOG00000000322/ENSRNOG00000051592/ENSRNOG00000051965
GO:0035924	GO:0035924	cellular response to vascular endothelial growth factor stimulus	44	-0.398024	-1.31089	0.115016	0.432218	0.383673	879	tags=32%, list=7%, signal=30%	ENSRNOG00000028629/ENSRNOG00000031232/ENSRNOG00000010744/ENSRNOG00000010058/ENSRNOG00000007081/ENSRNOG00000001809/ENSRNOG00000055226/ENSRNOG00000017879/ENSRNOG00000007628/ENSRNOG00000016434/ENSRNOG00000002511/ENSRNOG00000018865/ENSRNOG00000004033/ENSRNOG00000003031
GO:0006231	GO:0006231	dTMP biosynthetic process	3	-0.78235	-1.31901	0.115163	0.432259	0.38371	2569	tags=100%, list=22%, signal=78%	ENSRNOG00000007221/ENSRNOG00000037225
GO:0009177	GO:0009177	pyrimidine deoxyribonucleoside monophosphate biosynthetic process	3	-0.78235	-1.31901	0.115163	0.432259	0.38371	2569	tags=100%, list=22%, signal=78%	ENSRNOG00000007221/ENSRNOG00000037225
GO:0014052	GO:0014052	regulation of gamma-aminobutyric acid secretion	3	-0.782324	-1.31897	0.115163	0.432259	0.38371	671	tags=100%, list=6%, signal=94%	ENSRNOG00000001296/ENSRNOG00000002636
GO:0051601	GO:0051601	exocyst localization	6	-0.676179	-1.37463	0.115385	0.432579	0.383993	1384	tags=33%, list=12%, signal=29%	ENSRNOG00000010111/ENSRNOG00000010165
GO:0001999	GO:0001999	renal response to blood flow involved in circulatory renin-angiotensin regulation of systemic arterial blood pressure	6	-0.675476	-1.3732	0.115385	0.432579	0.383993	2399	tags=100%, list=20%, signal=80%	ENSRNOG00000018003/ENSRNOG00000001889/ENSRNOG00000018346/ENSRNOG00000012036/ENSRNOG00000048043
GO:0002696	GO:0002696	positive regulation of leukocyte activation	179	-0.296725	-1.20965	0.115385	0.432579	0.383993	2425	tags=29%, list=21%, signal=23%	ENSRNOG00000016957/ENSRNOG00000020451/ENSRNOG00000042821/ENSRNOG00000010947/ENSRNOG00000021147/ENSRNOG00000014367/ENSRNOG00000045829/ENSRNOG00000009681/ENSRNOG00000057557/ENSRNOG00000021903/ENSRNOG00000021345/ENSRNOG00000033608/ENSRNOG00000015124/ENSRNOG00000001843/ENSRNOG00000011213/ENSRNOG00000020578/ENSRNOG00000010959/ENSRNOG00000006589/ENSRNOG00000012175/ENSRNOG00000016451/ENSRNOG00000017897/ENSRNOG00000015441/ENSRNOG00000014171/ENSRNOG00000014532/ENSRNOG00000004517/ENSRNOG00000010488/ENSRNOG00000009972/ENSRNOG00000025111/ENSRNOG00000056836/ENSRNOG00000018730/ENSRNOG00000010265/ENSRNOG00000004003/ENSRNOG00000019496/ENSRNOG00000016219/ENSRNOG00000020951/ENSRNOG00000018233/ENSRNOG00000015796/ENSRNOG00000024931/ENSRNOG00000005386/ENSRNOG00000006167/ENSRNOG00000018059/ENSRNOG00000003439/ENSRNOG00000002161/ENSRNOG00000045952/ENSRNOG00000003537/ENSRNOG00000021029/ENSRNOG00000028541/ENSRNOG00000004048/ENSRNOG00000031138/ENSRNOG00000004763/ENSRNOG00000007159/ENSRNOG00000013820
GO:0010881	GO:0010881	regulation of cardiac muscle contraction by regulation of the release of sequestered calcium ion	4	0.744887	1.41472	0.115468	0.432722	0.384121	46	tags=25%, list=0%, signal=25%	ENSRNOG00000011076
GO:0050905	GO:0050905	neuromuscular process	101	-0.332702	-1.24915	0.115625	0.433139	0.38449	2898	tags=33%, list=25%, signal=25%	ENSRNOG00000030391/ENSRNOG00000010252/ENSRNOG00000053468/ENSRNOG00000010392/ENSRNOG00000046366/ENSRNOG00000019745/ENSRNOG00000002258/ENSRNOG00000001889/ENSRNOG00000052219/ENSRNOG00000052296/ENSRNOG00000014030/ENSRNOG00000014170/ENSRNOG00000020014/ENSRNOG00000029366/ENSRNOG00000019915/ENSRNOG00000018602/ENSRNOG00000027295/ENSRNOG00000013742/ENSRNOG00000014806/ENSRNOG00000059714/ENSRNOG00000069600/ENSRNOG00000047218/ENSRNOG00000016163/ENSRNOG00000003280/ENSRNOG00000016847/ENSRNOG00000014230/ENSRNOG00000000814/ENSRNOG00000004294/ENSRNOG00000015455/ENSRNOG00000014628/ENSRNOG00000056837/ENSRNOG00000013658/ENSRNOG00000012721
GO:0006901	GO:0006901	vesicle coating	14	0.519273	1.3808	0.116279	0.433232	0.384574	1440	tags=36%, list=12%, signal=31%	ENSRNOG00000046472/ENSRNOG00000026048/ENSRNOG00000019122/ENSRNOG00000001633/ENSRNOG00000021882
GO:0060080	GO:0060080	inhibitory postsynaptic potential	5	-0.710832	-1.37674	0.116364	0.433232	0.384574	671	tags=60%, list=6%, signal=57%	ENSRNOG00000014170/ENSRNOG00000002636/ENSRNOG00000016326
GO:0071455	GO:0071455	cellular response to hyperoxia	9	-0.603137	-1.37621	0.116402	0.433232	0.384574	1806	tags=44%, list=15%, signal=38%	ENSRNOG00000012081/ENSRNOG00000013397/ENSRNOG00000019142/ENSRNOG00000056836
GO:0042749	GO:0042749	regulation of circadian sleep/wake cycle	9	-0.602446	-1.37463	0.116402	0.433232	0.384574	3347	tags=56%, list=28%, signal=40%	ENSRNOG00000018413/ENSRNOG00000009329/ENSRNOG00000009848/ENSRNOG00000010265/ENSRNOG00000003442
GO:0048070	GO:0048070	regulation of developmental pigmentation	9	-0.601858	-1.37329	0.116402	0.433232	0.384574	654	tags=33%, list=6%, signal=32%	ENSRNOG00000037160/ENSRNOG00000005386/ENSRNOG00000018059
GO:0120305	GO:0120305	regulation of pigmentation	9	-0.601858	-1.37329	0.116402	0.433232	0.384574	654	tags=33%, list=6%, signal=32%	ENSRNOG00000037160/ENSRNOG00000005386/ENSRNOG00000018059
GO:1903677	GO:1903677	regulation of cap-independent translational initiation	3	0.80558	1.36806	0.116424	0.433232	0.384574	1236	tags=67%, list=10%, signal=60%	ENSRNOG00000014917/ENSRNOG00000013111
GO:1903679	GO:1903679	positive regulation of cap-independent translational initiation	3	0.80558	1.36806	0.116424	0.433232	0.384574	1236	tags=67%, list=10%, signal=60%	ENSRNOG00000014917/ENSRNOG00000013111
GO:1901403	GO:1901403	positive regulation of tetrapyrrole metabolic process	3	0.803413	1.36438	0.116424	0.433232	0.384574	663	tags=33%, list=6%, signal=31%	ENSRNOG00000019484
GO:0009071	GO:0009071	serine family amino acid catabolic process	11	-0.57053	-1.35959	0.116402	0.433232	0.384574	2794	tags=73%, list=24%, signal=56%	ENSRNOG00000000158/ENSRNOG00000001391/ENSRNOG00000005275/ENSRNOG00000011535/ENSRNOG00000011573/ENSRNOG00000006508/ENSRNOG00000050214/ENSRNOG00000029528
GO:1903027	GO:1903027	regulation of opsonization	4	-0.743094	-1.34575	0.116022	0.433232	0.384574	2619	tags=75%, list=22%, signal=58%	ENSRNOG00000004062/ENSRNOG00000033101/ENSRNOG00000004125
GO:1901860	GO:1901860	positive regulation of mitochondrial DNA metabolic process	4	-0.74304	-1.34565	0.116022	0.433232	0.384574	1956	tags=50%, list=17%, signal=42%	ENSRNOG00000016033/ENSRNOG00000004473
GO:0060675	GO:0060675	ureteric bud morphogenesis	36	-0.413886	-1.31236	0.116317	0.433232	0.384574	1780	tags=39%, list=15%, signal=33%	ENSRNOG00000018346/ENSRNOG00000031916/ENSRNOG00000028624/ENSRNOG00000016313/ENSRNOG00000002146/ENSRNOG00000005715/ENSRNOG00000002598/ENSRNOG00000031760/ENSRNOG00000008332/ENSRNOG00000013867/ENSRNOG00000052873/ENSRNOG00000014969/ENSRNOG00000053691/ENSRNOG00000002607
GO:0072171	GO:0072171	mesonephric tubule morphogenesis	36	-0.413886	-1.31236	0.116317	0.433232	0.384574	1780	tags=39%, list=15%, signal=33%	ENSRNOG00000018346/ENSRNOG00000031916/ENSRNOG00000028624/ENSRNOG00000016313/ENSRNOG00000002146/ENSRNOG00000005715/ENSRNOG00000002598/ENSRNOG00000031760/ENSRNOG00000008332/ENSRNOG00000013867/ENSRNOG00000052873/ENSRNOG00000014969/ENSRNOG00000053691/ENSRNOG00000002607
GO:0002752	GO:0002752	cell surface pattern recognition receptor signaling pathway	51	-0.383587	-1.2932	0.116057	0.433232	0.384574	3204	tags=41%, list=27%, signal=30%	ENSRNOG00000009329/ENSRNOG00000011431/ENSRNOG00000005528/ENSRNOG00000027502/ENSRNOG00000019028/ENSRNOG00000018903/ENSRNOG00000013172/ENSRNOG00000008180/ENSRNOG00000022748/ENSRNOG00000017819/ENSRNOG00000067966/ENSRNOG00000010303/ENSRNOG00000021817/ENSRNOG00000014532/ENSRNOG00000055226/ENSRNOG00000049517/ENSRNOG00000007390/ENSRNOG00000039754/ENSRNOG00000002161/ENSRNOG00000013309/ENSRNOG00000013014
GO:0140895	GO:0140895	cell surface toll-like receptor signaling pathway	51	-0.383587	-1.2932	0.116057	0.433232	0.384574	3204	tags=41%, list=27%, signal=30%	ENSRNOG00000009329/ENSRNOG00000011431/ENSRNOG00000005528/ENSRNOG00000027502/ENSRNOG00000019028/ENSRNOG00000018903/ENSRNOG00000013172/ENSRNOG00000008180/ENSRNOG00000022748/ENSRNOG00000017819/ENSRNOG00000067966/ENSRNOG00000010303/ENSRNOG00000021817/ENSRNOG00000014532/ENSRNOG00000055226/ENSRNOG00000049517/ENSRNOG00000007390/ENSRNOG00000039754/ENSRNOG00000002161/ENSRNOG00000013309/ENSRNOG00000013014
GO:0032392	GO:0032392	DNA geometric change	74	-0.350375	-1.26057	0.116279	0.433232	0.384574	1869	tags=19%, list=16%, signal=16%	ENSRNOG00000022540/ENSRNOG00000001134/ENSRNOG00000011213/ENSRNOG00000051528/ENSRNOG00000008091/ENSRNOG00000053047/ENSRNOG00000003703/ENSRNOG00000016316/ENSRNOG00000037302/ENSRNOG00000012543/ENSRNOG00000017575/ENSRNOG00000014530/ENSRNOG00000014336/ENSRNOG00000026502
GO:0002707	GO:0002707	negative regulation of lymphocyte mediated immunity	24	-0.466132	-1.34552	0.116928	0.434599	0.385787	3220	tags=50%, list=27%, signal=36%	ENSRNOG00000056376/ENSRNOG00000012865/ENSRNOG00000004062/ENSRNOG00000016967/ENSRNOG00000001843/ENSRNOG00000020578/ENSRNOG00000019308/ENSRNOG00000004342/ENSRNOG00000004125/ENSRNOG00000013304/ENSRNOG00000018359/ENSRNOG00000033772
GO:1902003	GO:1902003	regulation of amyloid-beta formation	27	-0.452169	-1.342	0.116838	0.434599	0.385787	1355	tags=30%, list=11%, signal=26%	ENSRNOG00000004517/ENSRNOG00000012074/ENSRNOG00000028801/ENSRNOG00000010475/ENSRNOG00000014819/ENSRNOG00000014268/ENSRNOG00000064634/ENSRNOG00000013213
GO:0032715	GO:0032715	negative regulation of interleukin-6 production	24	-0.464099	-1.33966	0.116928	0.434599	0.385787	1075	tags=33%, list=9%, signal=30%	ENSRNOG00000007197/ENSRNOG00000060745/ENSRNOG00000018233/ENSRNOG00000052386/ENSRNOG00000049517/ENSRNOG00000020279/ENSRNOG00000049028/ENSRNOG00000004763
GO:0051142	GO:0051142	positive regulation of NK T cell proliferation	5	0.710119	1.43316	0.117257	0.434631	0.385815	3	tags=20%, list=0%, signal=20%	ENSRNOG00000003254
GO:0008078	GO:0008078	mesodermal cell migration	5	0.707115	1.42709	0.117257	0.434631	0.385815	15	tags=20%, list=0%, signal=20%	ENSRNOG00000067022
GO:1905868	GO:1905868	regulation of 3'-UTR-mediated mRNA stabilization	5	0.705168	1.42316	0.117257	0.434631	0.385815	3479	tags=100%, list=30%, signal=71%	ENSRNOG00000048297/ENSRNOG00000017613/ENSRNOG00000002764/ENSRNOG00000024212/ENSRNOG00000015888
GO:0003215	GO:0003215	cardiac right ventricle morphogenesis	9	0.600582	1.39977	0.117241	0.434631	0.385815	1511	tags=33%, list=13%, signal=29%	ENSRNOG00000019322/ENSRNOG00000006526/ENSRNOG00000025350
GO:0070257	GO:0070257	positive regulation of mucus secretion	8	-0.62754	-1.3863	0.117229	0.434631	0.385815	1591	tags=25%, list=13%, signal=22%	ENSRNOG00000030776/ENSRNOG00000013014
GO:0033023	GO:0033023	mast cell homeostasis	6	-0.671236	-1.36458	0.117133	0.434631	0.385815	988	tags=50%, list=8%, signal=46%	ENSRNOG00000019496/ENSRNOG00000024159/ENSRNOG00000005386
GO:0170040	GO:0170040	proteinogenic amino acid catabolic process	45	-0.396178	-1.30585	0.117175	0.434631	0.385815	3865	tags=53%, list=33%, signal=36%	ENSRNOG00000057367/ENSRNOG00000061876/ENSRNOG00000004302/ENSRNOG00000000281/ENSRNOG00000000158/ENSRNOG00000007069/ENSRNOG00000017821/ENSRNOG00000001391/ENSRNOG00000011861/ENSRNOG00000005275/ENSRNOG00000011535/ENSRNOG00000057578/ENSRNOG00000047708/ENSRNOG00000011573/ENSRNOG00000002701/ENSRNOG00000013223/ENSRNOG00000006508/ENSRNOG00000050214/ENSRNOG00000008798/ENSRNOG00000054962/ENSRNOG00000020202/ENSRNOG00000013304/ENSRNOG00000029528/ENSRNOG00000003031
GO:0048536	GO:0048536	spleen development	35	-0.416618	-1.31622	0.117552	0.435557	0.386637	2891	tags=37%, list=25%, signal=28%	ENSRNOG00000056940/ENSRNOG00000070119/ENSRNOG00000013172/ENSRNOG00000010711/ENSRNOG00000000459/ENSRNOG00000005357/ENSRNOG00000003872/ENSRNOG00000000595/ENSRNOG00000004342/ENSRNOG00000019142/ENSRNOG00000043416/ENSRNOG00000008095/ENSRNOG00000063679
GO:0016242	GO:0016242	negative regulation of macroautophagy	28	0.415186	1.32769	0.117788	0.436262	0.387263	3532	tags=57%, list=30%, signal=40%	ENSRNOG00000003075/ENSRNOG00000028255/ENSRNOG00000018673/ENSRNOG00000012016/ENSRNOG00000031203/ENSRNOG00000014117/ENSRNOG00000059880/ENSRNOG00000011375/ENSRNOG00000005165/ENSRNOG00000009615/ENSRNOG00000010756/ENSRNOG00000057378/ENSRNOG00000023456/ENSRNOG00000051816/ENSRNOG00000002516/ENSRNOG00000003649
GO:0035754	GO:0035754	B cell chemotaxis	4	-0.741643	-1.34313	0.117864	0.436371	0.38736	932	tags=75%, list=8%, signal=69%	ENSRNOG00000024899/ENSRNOG00000018233/ENSRNOG00000027839
GO:0106300	GO:0106300	protein-DNA covalent cross-linking repair	7	0.644025	1.42558	0.117914	0.436387	0.387374	1257	tags=57%, list=11%, signal=51%	ENSRNOG00000012067/ENSRNOG00000010474/ENSRNOG00000059997/ENSRNOG00000021330
GO:0048033	GO:0048033	heme O metabolic process	9	-0.599713	-1.3684	0.118166	0.436751	0.387697	1900	tags=78%, list=16%, signal=65%	ENSRNOG00000017810/ENSRNOG00000018211/ENSRNOG00000001654/ENSRNOG00000015206/ENSRNOG00000010390/ENSRNOG00000056596/ENSRNOG00000018053
GO:0048034	GO:0048034	heme O biosynthetic process	9	-0.599713	-1.3684	0.118166	0.436751	0.387697	1900	tags=78%, list=16%, signal=65%	ENSRNOG00000017810/ENSRNOG00000018211/ENSRNOG00000001654/ENSRNOG00000015206/ENSRNOG00000010390/ENSRNOG00000056596/ENSRNOG00000018053
GO:0048199	GO:0048199	vesicle targeting, to, from or within Golgi	17	0.492244	1.36649	0.118072	0.436751	0.387697	1440	tags=35%, list=12%, signal=31%	ENSRNOG00000046472/ENSRNOG00000026048/ENSRNOG00000019122/ENSRNOG00000001633/ENSRNOG00000024492/ENSRNOG00000021882
GO:0043279	GO:0043279	response to alkaloid	102	-0.330662	-1.24355	0.118196	0.436751	0.387697	1930	tags=26%, list=16%, signal=22%	ENSRNOG00000008017/ENSRNOG00000000459/ENSRNOG00000011213/ENSRNOG00000019308/ENSRNOG00000060939/ENSRNOG00000059714/ENSRNOG00000012956/ENSRNOG00000004517/ENSRNOG00000029042/ENSRNOG00000017078/ENSRNOG00000016163/ENSRNOG00000009826/ENSRNOG00000011439/ENSRNOG00000003346/ENSRNOG00000018937/ENSRNOG00000014254/ENSRNOG00000010475/ENSRNOG00000002636/ENSRNOG00000004327/ENSRNOG00000012772/ENSRNOG00000037302/ENSRNOG00000020905/ENSRNOG00000014597/ENSRNOG00000027839/ENSRNOG00000004473/ENSRNOG00000012094/ENSRNOG00000009625
GO:0061303	GO:0061303	cornea development in camera-type eye	3	0.803267	1.36414	0.118503	0.43722	0.388113	188	tags=33%, list=2%, signal=33%	ENSRNOG00000004410
GO:0043622	GO:0043622	cortical microtubule organization	3	0.803055	1.36378	0.118503	0.43722	0.388113	2324	tags=100%, list=20%, signal=80%	ENSRNOG00000018524/ENSRNOG00000038597/ENSRNOG00000002755
GO:0060024	GO:0060024	rhythmic synaptic transmission	3	0.802405	1.36267	0.118503	0.43722	0.388113	74	tags=33%, list=1%, signal=33%	ENSRNOG00000015835
GO:0097720	GO:0097720	calcineurin-mediated signaling	37	-0.411493	-1.30681	0.118506	0.43722	0.388113	1850	tags=38%, list=16%, signal=32%	ENSRNOG00000007821/ENSRNOG00000017051/ENSRNOG00000061450/ENSRNOG00000010392/ENSRNOG00000019745/ENSRNOG00000018602/ENSRNOG00000020578/ENSRNOG00000012175/ENSRNOG00000004517/ENSRNOG00000010350/ENSRNOG00000004964/ENSRNOG00000051986/ENSRNOG00000003031/ENSRNOG00000006410
GO:0002385	GO:0002385	mucosal immune response	10	0.568386	1.37447	0.118834	0.437352	0.38823	184	tags=20%, list=2%, signal=20%	ENSRNOG00000070591/ENSRNOG00000069578
GO:0036466	GO:0036466	synaptic vesicle recycling via endosome	10	0.56605	1.36883	0.118834	0.437352	0.38823	2941	tags=60%, list=25%, signal=45%	ENSRNOG00000046741/ENSRNOG00000018977/ENSRNOG00000038686/ENSRNOG00000009071/ENSRNOG00000014104/ENSRNOG00000069458
GO:0090162	GO:0090162	establishment of epithelial cell polarity	25	-0.462954	-1.349	0.118674	0.437352	0.38823	1338	tags=40%, list=11%, signal=36%	ENSRNOG00000001065/ENSRNOG00000033101/ENSRNOG00000020703/ENSRNOG00000007764/ENSRNOG00000026573/ENSRNOG00000020726/ENSRNOG00000007345/ENSRNOG00000000986/ENSRNOG00000018500/ENSRNOG00000009360
GO:0033046	GO:0033046	negative regulation of sister chromatid segregation	34	-0.423953	-1.33487	0.118971	0.437352	0.38823	2643	tags=35%, list=22%, signal=27%	ENSRNOG00000032778/ENSRNOG00000005376/ENSRNOG00000013727/ENSRNOG00000018815/ENSRNOG00000060100/ENSRNOG00000007292/ENSRNOG00000033658/ENSRNOG00000058539/ENSRNOG00000001265/ENSRNOG00000007906/ENSRNOG00000029055/ENSRNOG00000009339
GO:0033048	GO:0033048	negative regulation of mitotic sister chromatid segregation	34	-0.423953	-1.33487	0.118971	0.437352	0.38823	2643	tags=35%, list=22%, signal=27%	ENSRNOG00000032778/ENSRNOG00000005376/ENSRNOG00000013727/ENSRNOG00000018815/ENSRNOG00000060100/ENSRNOG00000007292/ENSRNOG00000033658/ENSRNOG00000058539/ENSRNOG00000001265/ENSRNOG00000007906/ENSRNOG00000029055/ENSRNOG00000009339
GO:0045841	GO:0045841	negative regulation of mitotic metaphase/anaphase transition	34	-0.423953	-1.33487	0.118971	0.437352	0.38823	2643	tags=35%, list=22%, signal=27%	ENSRNOG00000032778/ENSRNOG00000005376/ENSRNOG00000013727/ENSRNOG00000018815/ENSRNOG00000060100/ENSRNOG00000007292/ENSRNOG00000033658/ENSRNOG00000058539/ENSRNOG00000001265/ENSRNOG00000007906/ENSRNOG00000029055/ENSRNOG00000009339
GO:2000816	GO:2000816	negative regulation of mitotic sister chromatid separation	34	-0.423953	-1.33487	0.118971	0.437352	0.38823	2643	tags=35%, list=22%, signal=27%	ENSRNOG00000032778/ENSRNOG00000005376/ENSRNOG00000013727/ENSRNOG00000018815/ENSRNOG00000060100/ENSRNOG00000007292/ENSRNOG00000033658/ENSRNOG00000058539/ENSRNOG00000001265/ENSRNOG00000007906/ENSRNOG00000029055/ENSRNOG00000009339
GO:0016115	GO:0016115	terpenoid catabolic process	3	-0.781835	-1.31815	0.119002	0.437352	0.38823	2018	tags=67%, list=17%, signal=55%	ENSRNOG00000038746/ENSRNOG00000009734
GO:0006937	GO:0006937	regulation of muscle contraction	76	-0.347865	-1.25582	0.118936	0.437352	0.38823	2284	tags=32%, list=19%, signal=26%	ENSRNOG00000015380/ENSRNOG00000015036/ENSRNOG00000002115/ENSRNOG00000014170/ENSRNOG00000067086/ENSRNOG00000002934/ENSRNOG00000059714/ENSRNOG00000016770/ENSRNOG00000042536/ENSRNOG00000014443/ENSRNOG00000021079/ENSRNOG00000018997/ENSRNOG00000056836/ENSRNOG00000010265/ENSRNOG00000002636/ENSRNOG00000003687/ENSRNOG00000003442/ENSRNOG00000019451/ENSRNOG00000052873/ENSRNOG00000018359/ENSRNOG00000020205/ENSRNOG00000048043/ENSRNOG00000012307/ENSRNOG00000017767
GO:0051168	GO:0051168	nuclear export	145	0.271876	1.16935	0.11875	0.437352	0.38823	3709	tags=43%, list=31%, signal=30%	ENSRNOG00000014161/ENSRNOG00000007249/ENSRNOG00000007088/ENSRNOG00000003029/ENSRNOG00000017156/ENSRNOG00000005577/ENSRNOG00000019525/ENSRNOG00000022466/ENSRNOG00000000796/ENSRNOG00000015217/ENSRNOG00000028341/ENSRNOG00000016722/ENSRNOG00000006718/ENSRNOG00000022141/ENSRNOG00000008472/ENSRNOG00000020915/ENSRNOG00000018475/ENSRNOG00000022229/ENSRNOG00000002394/ENSRNOG00000010409/ENSRNOG00000007956/ENSRNOG00000017254/ENSRNOG00000006126/ENSRNOG00000005916/ENSRNOG00000018345/ENSRNOG00000001456/ENSRNOG00000058882/ENSRNOG00000012240/ENSRNOG00000028215/ENSRNOG00000030520/ENSRNOG00000053210/ENSRNOG00000002833/ENSRNOG00000020347/ENSRNOG00000004165/ENSRNOG00000004700/ENSRNOG00000018564/ENSRNOG00000012760/ENSRNOG00000003497/ENSRNOG00000006304/ENSRNOG00000034233/ENSRNOG00000019069/ENSRNOG00000001746/ENSRNOG00000004616/ENSRNOG00000052343/ENSRNOG00000018569/ENSRNOG00000000104/ENSRNOG00000015332/ENSRNOG00000005927/ENSRNOG00000042195/ENSRNOG00000025185/ENSRNOG00000030124/ENSRNOG00000001996/ENSRNOG00000009310/ENSRNOG00000057464/ENSRNOG00000004373/ENSRNOG00000042340/ENSRNOG00000000841/ENSRNOG00000058457/ENSRNOG00000036687/ENSRNOG00000019235/ENSRNOG00000021295/ENSRNOG00000010728
GO:1903901	GO:1903901	negative regulation of viral life cycle	23	-0.46648	-1.3357	0.119298	0.438102	0.388896	3538	tags=57%, list=30%, signal=40%	ENSRNOG00000002915/ENSRNOG00000046705/ENSRNOG00000033065/ENSRNOG00000032930/ENSRNOG00000015078/ENSRNOG00000017191/ENSRNOG00000059900/ENSRNOG00000010515/ENSRNOG00000018991/ENSRNOG00000006418/ENSRNOG00000009086/ENSRNOG00000002341/ENSRNOG00000007091
GO:1903579	GO:1903579	negative regulation of ATP metabolic process	23	-0.466262	-1.33507	0.119298	0.438102	0.388896	2056	tags=35%, list=17%, signal=29%	ENSRNOG00000010549/ENSRNOG00000001420/ENSRNOG00000017597/ENSRNOG00000029735/ENSRNOG00000020951/ENSRNOG00000000165/ENSRNOG00000000827/ENSRNOG00000004473
GO:0032351	GO:0032351	negative regulation of hormone metabolic process	4	0.742995	1.41112	0.119826	0.438143	0.388932	1598	tags=75%, list=14%, signal=65%	ENSRNOG00000071010/ENSRNOG00000002074/ENSRNOG00000014829
GO:0099547	GO:0099547	regulation of translation at synapse, modulating synaptic transmission	9	0.598505	1.39493	0.11954	0.438143	0.388932	3453	tags=67%, list=29%, signal=47%	ENSRNOG00000005043/ENSRNOG00000011876/ENSRNOG00000019161/ENSRNOG00000009615/ENSRNOG00000052343/ENSRNOG00000057464
GO:0030157	GO:0030157	pancreatic juice secretion	9	0.596817	1.391	0.11954	0.438143	0.388932	401	tags=22%, list=3%, signal=21%	ENSRNOG00000006247/ENSRNOG00000008478
GO:0051664	GO:0051664	nuclear pore localization	5	-0.709938	-1.37501	0.12	0.438143	0.388932	1505	tags=60%, list=13%, signal=52%	ENSRNOG00000010620/ENSRNOG00000025742/ENSRNOG00000013774
GO:0006526	GO:0006526	arginine biosynthetic process	5	-0.706132	-1.36764	0.12	0.438143	0.388932	883	tags=80%, list=7%, signal=74%	ENSRNOG00000008837/ENSRNOG00000019103/ENSRNOG00000020879/ENSRNOG00000003370
GO:1905749	GO:1905749	regulation of endosome to plasma membrane protein transport	5	-0.706093	-1.36756	0.12	0.438143	0.388932	2194	tags=60%, list=19%, signal=49%	ENSRNOG00000009281/ENSRNOG00000003603/ENSRNOG00000006410
GO:0071314	GO:0071314	cellular response to cocaine	5	-0.705594	-1.3666	0.12	0.438143	0.388932	2399	tags=60%, list=20%, signal=48%	ENSRNOG00000001889/ENSRNOG00000012956/ENSRNOG00000016163
GO:0070233	GO:0070233	negative regulation of T cell apoptotic process	15	-0.528901	-1.35689	0.12	0.438143	0.388932	1906	tags=53%, list=16%, signal=45%	ENSRNOG00000018669/ENSRNOG00000008209/ENSRNOG00000015124/ENSRNOG00000011213/ENSRNOG00000056135/ENSRNOG00000010265/ENSRNOG00000043416/ENSRNOG00000033772
GO:0048730	GO:0048730	epidermis morphogenesis	21	0.45961	1.35482	0.119718	0.438143	0.388932	1914	tags=43%, list=16%, signal=36%	ENSRNOG00000016299/ENSRNOG00000026371/ENSRNOG00000019322/ENSRNOG00000001704/ENSRNOG00000062314/ENSRNOG00000001417/ENSRNOG00000061367/ENSRNOG00000019414/ENSRNOG00000003861
GO:0070861	GO:0070861	regulation of protein exit from endoplasmic reticulum	21	0.459101	1.35332	0.119718	0.438143	0.388932	2452	tags=52%, list=21%, signal=42%	ENSRNOG00000006859/ENSRNOG00000028243/ENSRNOG00000007434/ENSRNOG00000025704/ENSRNOG00000001222/ENSRNOG00000025570/ENSRNOG00000008046/ENSRNOG00000007283/ENSRNOG00000055365/ENSRNOG00000010895/ENSRNOG00000019299
GO:0007020	GO:0007020	microtubule nucleation	32	0.404177	1.31846	0.119701	0.438143	0.388932	3553	tags=53%, list=30%, signal=37%	ENSRNOG00000056659/ENSRNOG00000018220/ENSRNOG00000004139/ENSRNOG00000068487/ENSRNOG00000002271/ENSRNOG00000026319/ENSRNOG00000017085/ENSRNOG00000011884/ENSRNOG00000042879/ENSRNOG00000005540/ENSRNOG00000016067/ENSRNOG00000009161/ENSRNOG00000018137/ENSRNOG00000010048/ENSRNOG00000061270/ENSRNOG00000012798/ENSRNOG00000030127
GO:0010171	GO:0010171	body morphogenesis	43	-0.398769	-1.30334	0.119741	0.438143	0.388932	1042	tags=16%, list=9%, signal=15%	ENSRNOG00000019400/ENSRNOG00000049232/ENSRNOG00000018059/ENSRNOG00000002171/ENSRNOG00000003897/ENSRNOG00000003616/ENSRNOG00000009867
GO:0060612	GO:0060612	adipose tissue development	58	-0.367956	-1.26181	0.119874	0.438143	0.388932	1287	tags=21%, list=11%, signal=19%	ENSRNOG00000019120/ENSRNOG00000007197/ENSRNOG00000007984/ENSRNOG00000015002/ENSRNOG00000045649/ENSRNOG00000019254/ENSRNOG00000021206/ENSRNOG00000015911/ENSRNOG00000064634/ENSRNOG00000004473/ENSRNOG00000007237/ENSRNOG00000018659
GO:0042147	GO:0042147	retrograde transport, endosome to Golgi	82	0.316113	1.24247	0.119658	0.438143	0.388932	3483	tags=49%, list=30%, signal=35%	ENSRNOG00000018847/ENSRNOG00000058386/ENSRNOG00000005763/ENSRNOG00000018176/ENSRNOG00000010533/ENSRNOG00000013165/ENSRNOG00000026048/ENSRNOG00000011391/ENSRNOG00000055917/ENSRNOG00000007326/ENSRNOG00000016309/ENSRNOG00000016172/ENSRNOG00000005281/ENSRNOG00000070572/ENSRNOG00000012206/ENSRNOG00000009028/ENSRNOG00000002749/ENSRNOG00000015158/ENSRNOG00000070896/ENSRNOG00000006394/ENSRNOG00000042786/ENSRNOG00000003971/ENSRNOG00000013992/ENSRNOG00000009285/ENSRNOG00000023210/ENSRNOG00000059215/ENSRNOG00000014785/ENSRNOG00000009264/ENSRNOG00000017612/ENSRNOG00000004291/ENSRNOG00000011007/ENSRNOG00000008455/ENSRNOG00000010048/ENSRNOG00000050317/ENSRNOG00000006077/ENSRNOG00000027194/ENSRNOG00000004036/ENSRNOG00000009894/ENSRNOG00000025496/ENSRNOG00000008897
GO:0007169	GO:0007169	transmembrane receptor protein tyrosine kinase signaling pathway	387	-0.26227	-1.16767	0.119384	0.438143	0.388932	2749	tags=31%, list=23%, signal=24%	ENSRNOG00000070559/ENSRNOG00000010392/ENSRNOG00000020882/ENSRNOG00000018903/ENSRNOG00000018778/ENSRNOG00000051490/ENSRNOG00000016023/ENSRNOG00000061928/ENSRNOG00000013172/ENSRNOG00000008180/ENSRNOG00000002834/ENSRNOG00000032768/ENSRNOG00000009565/ENSRNOG00000012405/ENSRNOG00000016374/ENSRNOG00000034025/ENSRNOG00000016957/ENSRNOG00000032737/ENSRNOG00000010574/ENSRNOG00000019228/ENSRNOG00000008173/ENSRNOG00000020182/ENSRNOG00000017319/ENSRNOG00000015036/ENSRNOG00000028629/ENSRNOG00000031232/ENSRNOG00000050849/ENSRNOG00000014367/ENSRNOG00000014548/ENSRNOG00000037505/ENSRNOG00000045829/ENSRNOG00000016182/ENSRNOG00000053583/ENSRNOG00000016611/ENSRNOG00000010744/ENSRNOG00000019730/ENSRNOG00000013030/ENSRNOG00000024705/ENSRNOG00000010058/ENSRNOG00000001314/ENSRNOG00000013737/ENSRNOG00000022274/ENSRNOG00000020578/ENSRNOG00000053550/ENSRNOG00000019977/ENSRNOG00000011800/ENSRNOG00000016998/ENSRNOG00000001149/ENSRNOG00000008965/ENSRNOG00000051620/ENSRNOG00000058586/ENSRNOG00000023972/ENSRNOG00000052745/ENSRNOG00000007081/ENSRNOG00000020388/ENSRNOG00000019220/ENSRNOG00000013397/ENSRNOG00000057125/ENSRNOG00000004517/ENSRNOG00000016050/ENSRNOG00000016117/ENSRNOG00000029784/ENSRNOG00000013851/ENSRNOG00000036719/ENSRNOG00000018953/ENSRNOG00000015408/ENSRNOG00000020588/ENSRNOG00000020594/ENSRNOG00000000145/ENSRNOG00000015179/ENSRNOG00000032618/ENSRNOG00000007197/ENSRNOG00000020185/ENSRNOG00000029735/ENSRNOG00000016595/ENSRNOG00000019496/ENSRNOG00000013867/ENSRNOG00000049232/ENSRNOG00000001809/ENSRNOG00000063373/ENSRNOG00000017525/ENSRNOG00000055226/ENSRNOG00000017879/ENSRNOG00000010475/ENSRNOG00000007628/ENSRNOG00000063590/ENSRNOG00000002397/ENSRNOG00000019358/ENSRNOG00000012183/ENSRNOG00000016434/ENSRNOG00000014819/ENSRNOG00000006557/ENSRNOG00000007412/ENSRNOG00000057713/ENSRNOG00000023208/ENSRNOG00000017197/ENSRNOG00000006052/ENSRNOG00000015679/ENSRNOG00000014597/ENSRNOG00000004964/ENSRNOG00000027839/ENSRNOG00000064634/ENSRNOG00000045952/ENSRNOG00000025053/ENSRNOG00000004874/ENSRNOG00000003897/ENSRNOG00000006450/ENSRNOG00000002511/ENSRNOG00000018865/ENSRNOG00000016818/ENSRNOG00000000257/ENSRNOG00000009912/ENSRNOG00000004033/ENSRNOG00000018106/ENSRNOG00000013213/ENSRNOG00000016281/ENSRNOG00000018659/ENSRNOG00000002607/ENSRNOG00000007159
GO:0072567	GO:0072567	chemokine (C-X-C motif) ligand 2 production	14	0.516003	1.37211	0.12093	0.439365	0.390017	142	tags=14%, list=1%, signal=14%	ENSRNOG00000015089/ENSRNOG00000016299
GO:2000341	GO:2000341	regulation of chemokine (C-X-C motif) ligand 2 production	14	0.516003	1.37211	0.12093	0.439365	0.390017	142	tags=14%, list=1%, signal=14%	ENSRNOG00000015089/ENSRNOG00000016299
GO:1990700	GO:1990700	nucleolar chromatin organization	10	0.565591	1.36772	0.121076	0.439365	0.390017	3206	tags=80%, list=27%, signal=58%	ENSRNOG00000018766/ENSRNOG00000039576/ENSRNOG00000046505/ENSRNOG00000051592/ENSRNOG00000016816/ENSRNOG00000018149/ENSRNOG00000002708/ENSRNOG00000053881
GO:0003192	GO:0003192	mitral valve formation	3	0.801448	1.36105	0.120582	0.439365	0.390017	713	tags=67%, list=6%, signal=63%	ENSRNOG00000031643/ENSRNOG00000019322
GO:0006751	GO:0006751	glutathione catabolic process	3	0.800448	1.35935	0.120582	0.439365	0.390017	22	tags=33%, list=0%, signal=33%	ENSRNOG00000014387
GO:0043406	GO:0043406	positive regulation of MAP kinase activity	7	-0.641184	-1.35869	0.121212	0.439365	0.390017	1344	tags=43%, list=11%, signal=38%	ENSRNOG00000013160/ENSRNOG00000013867/ENSRNOG00000017197
GO:0071902	GO:0071902	positive regulation of protein serine/threonine kinase activity	7	-0.641184	-1.35869	0.121212	0.439365	0.390017	1344	tags=43%, list=11%, signal=38%	ENSRNOG00000013160/ENSRNOG00000013867/ENSRNOG00000017197
GO:0006269	GO:0006269	DNA replication, synthesis of RNA primer	7	-0.64029	-1.35679	0.121212	0.439365	0.390017	980	tags=86%, list=8%, signal=79%	ENSRNOG00000013322/ENSRNOG00000031993/ENSRNOG00000024879/ENSRNOG00000012486/ENSRNOG00000020906/ENSRNOG00000022320
GO:0046098	GO:0046098	guanine metabolic process	7	-0.639561	-1.35525	0.121212	0.439365	0.390017	3322	tags=86%, list=28%, signal=62%	ENSRNOG00000018282/ENSRNOG00000020179/ENSRNOG00000031367/ENSRNOG00000016339/ENSRNOG00000007081/ENSRNOG00000050360
GO:0046826	GO:0046826	negative regulation of protein export from nucleus	7	-0.639114	-1.3543	0.121212	0.439365	0.390017	3718	tags=86%, list=32%, signal=59%	ENSRNOG00000019618/ENSRNOG00000018289/ENSRNOG00000014960/ENSRNOG00000008017/ENSRNOG00000012081/ENSRNOG00000022769
GO:0043652	GO:0043652	engulfment of apoptotic cell	7	-0.638166	-1.35229	0.121212	0.439365	0.390017	2142	tags=57%, list=18%, signal=47%	ENSRNOG00000045829/ENSRNOG00000040289/ENSRNOG00000012939/ENSRNOG00000024312
GO:0061626	GO:0061626	pharyngeal arch artery morphogenesis	7	-0.638154	-1.35227	0.121212	0.439365	0.390017	28	tags=43%, list=0%, signal=43%	ENSRNOG00000009271/ENSRNOG00000014361/ENSRNOG00000012721
GO:1905522	GO:1905522	negative regulation of macrophage migration	7	-0.636101	-1.34792	0.121212	0.439365	0.390017	1613	tags=43%, list=14%, signal=37%	ENSRNOG00000006589/ENSRNOG00000068887/ENSRNOG00000056837
GO:0045839	GO:0045839	negative regulation of mitotic nuclear division	42	-0.406447	-1.31134	0.120861	0.439365	0.390017	2643	tags=33%, list=22%, signal=26%	ENSRNOG00000032778/ENSRNOG00000005376/ENSRNOG00000016374/ENSRNOG00000013727/ENSRNOG00000018815/ENSRNOG00000060100/ENSRNOG00000007292/ENSRNOG00000033658/ENSRNOG00000058539/ENSRNOG00000001265/ENSRNOG00000007906/ENSRNOG00000029055/ENSRNOG00000009339/ENSRNOG00000016818
GO:1905818	GO:1905818	regulation of chromosome separation	56	-0.373406	-1.28028	0.120879	0.439365	0.390017	2643	tags=29%, list=22%, signal=22%	ENSRNOG00000032778/ENSRNOG00000005376/ENSRNOG00000013727/ENSRNOG00000018815/ENSRNOG00000060100/ENSRNOG00000007292/ENSRNOG00000033658/ENSRNOG00000058539/ENSRNOG00000001265/ENSRNOG00000007906/ENSRNOG00000028415/ENSRNOG00000012051/ENSRNOG00000029055/ENSRNOG00000008048/ENSRNOG00000038572/ENSRNOG00000009339
GO:1903533	GO:1903533	regulation of protein targeting	73	-0.350251	-1.25587	0.12093	0.439365	0.390017	2412	tags=27%, list=20%, signal=22%	ENSRNOG00000028208/ENSRNOG00000069661/ENSRNOG00000050849/ENSRNOG00000016611/ENSRNOG00000066894/ENSRNOG00000068327/ENSRNOG00000008017/ENSRNOG00000001420/ENSRNOG00000043114/ENSRNOG00000000096/ENSRNOG00000020298/ENSRNOG00000029784/ENSRNOG00000012442/ENSRNOG00000007266/ENSRNOG00000006450/ENSRNOG00000017911/ENSRNOG00000004048/ENSRNOG00000022533/ENSRNOG00000053288/ENSRNOG00000007159
GO:0009266	GO:0009266	response to temperature stimulus	113	-0.324635	-1.243	0.120556	0.439365	0.390017	1755	tags=23%, list=15%, signal=20%	ENSRNOG00000011800/ENSRNOG00000019308/ENSRNOG00000007029/ENSRNOG00000017854/ENSRNOG00000059714/ENSRNOG00000022256/ENSRNOG00000004517/ENSRNOG00000006302/ENSRNOG00000020922/ENSRNOG00000019120/ENSRNOG00000020298/ENSRNOG00000016117/ENSRNOG00000015438/ENSRNOG00000013867/ENSRNOG00000014504/ENSRNOG00000051792/ENSRNOG00000034066/ENSRNOG00000028137/ENSRNOG00000009066/ENSRNOG00000010524/ENSRNOG00000003442/ENSRNOG00000001216/ENSRNOG00000020546/ENSRNOG00000013589/ENSRNOG00000017671/ENSRNOG00000014018
GO:0070936	GO:0070936	protein K48-linked ubiquitination	77	0.313762	1.22137	0.121212	0.439365	0.390017	2767	tags=39%, list=23%, signal=30%	ENSRNOG00000015347/ENSRNOG00000020950/ENSRNOG00000048205/ENSRNOG00000001222/ENSRNOG00000011066/ENSRNOG00000000968/ENSRNOG00000055547/ENSRNOG00000006329/ENSRNOG00000059043/ENSRNOG00000013930/ENSRNOG00000017023/ENSRNOG00000006816/ENSRNOG00000003151/ENSRNOG00000001682/ENSRNOG00000001331/ENSRNOG00000009028/ENSRNOG00000014529/ENSRNOG00000000098/ENSRNOG00000010041/ENSRNOG00000067589/ENSRNOG00000005191/ENSRNOG00000019063/ENSRNOG00000005310/ENSRNOG00000011588/ENSRNOG00000031827/ENSRNOG00000000438/ENSRNOG00000015734/ENSRNOG00000059348/ENSRNOG00000010479/ENSRNOG00000001101
GO:0016125	GO:0016125	sterol metabolic process	120	0.285499	1.19089	0.120588	0.439365	0.390017	1810	tags=23%, list=15%, signal=20%	ENSRNOG00000049955/ENSRNOG00000027491/ENSRNOG00000006859/ENSRNOG00000023664/ENSRNOG00000042603/ENSRNOG00000032297/ENSRNOG00000053769/ENSRNOG00000006280/ENSRNOG00000006649/ENSRNOG00000015052/ENSRNOG00000054549/ENSRNOG00000031479/ENSRNOG00000016690/ENSRNOG00000012911/ENSRNOG00000002826/ENSRNOG00000048297/ENSRNOG00000027784/ENSRNOG00000012565/ENSRNOG00000012016/ENSRNOG00000016122/ENSRNOG00000043377/ENSRNOG00000009946/ENSRNOG00000007400/ENSRNOG00000021314/ENSRNOG00000006997/ENSRNOG00000009948/ENSRNOG00000007234/ENSRNOG00000009550
GO:1900748	GO:1900748	positive regulation of vascular endothelial growth factor signaling pathway	5	0.702453	1.41768	0.121681	0.439748	0.390357	3511	tags=100%, list=30%, signal=70%	ENSRNOG00000019598/ENSRNOG00000004072/ENSRNOG00000027463/ENSRNOG00000027938/ENSRNOG00000010966
GO:2000625	GO:2000625	regulation of miRNA catabolic process	5	0.702033	1.41684	0.121681	0.439748	0.390357	3159	tags=80%, list=27%, signal=59%	ENSRNOG00000048297/ENSRNOG00000056617/ENSRNOG00000012099/ENSRNOG00000009131
GO:0032633	GO:0032633	interleukin-4 production	15	0.522577	1.41286	0.12178	0.439748	0.390357	87	tags=20%, list=1%, signal=20%	ENSRNOG00000006789/ENSRNOG00000018824/ENSRNOG00000010283
GO:0032673	GO:0032673	regulation of interleukin-4 production	15	0.522577	1.41286	0.12178	0.439748	0.390357	87	tags=20%, list=1%, signal=20%	ENSRNOG00000006789/ENSRNOG00000018824/ENSRNOG00000010283
GO:0019348	GO:0019348	dolichol metabolic process	15	0.515951	1.39495	0.12178	0.439748	0.390357	1790	tags=33%, list=15%, signal=28%	ENSRNOG00000014511/ENSRNOG00000009799/ENSRNOG00000000411/ENSRNOG00000006369/ENSRNOG00000004591
GO:0035767	GO:0035767	endothelial cell chemotaxis	21	-0.488463	-1.36496	0.121528	0.439748	0.390357	2945	tags=57%, list=25%, signal=43%	ENSRNOG00000024899/ENSRNOG00000070559/ENSRNOG00000016733/ENSRNOG00000045829/ENSRNOG00000010744/ENSRNOG00000052745/ENSRNOG00000016050/ENSRNOG00000047931/ENSRNOG00000013867/ENSRNOG00000001809/ENSRNOG00000016434/ENSRNOG00000022694
GO:0007614	GO:0007614	short-term memory	9	-0.597718	-1.36385	0.121693	0.439748	0.390357	3853	tags=67%, list=33%, signal=45%	ENSRNOG00000003172/ENSRNOG00000001979/ENSRNOG00000001889/ENSRNOG00000027295/ENSRNOG00000010350/ENSRNOG00000014443
GO:0072148	GO:0072148	epithelial cell fate commitment	9	-0.597394	-1.36311	0.121693	0.439748	0.390357	1491	tags=44%, list=13%, signal=39%	ENSRNOG00000003694/ENSRNOG00000009972/ENSRNOG00000010308/ENSRNOG00000016818
GO:1905710	GO:1905710	positive regulation of membrane permeability	37	-0.410458	-1.30352	0.121753	0.439748	0.390357	1698	tags=24%, list=14%, signal=21%	ENSRNOG00000012439/ENSRNOG00000000485/ENSRNOG00000009149/ENSRNOG00000006302/ENSRNOG00000010830/ENSRNOG00000000827/ENSRNOG00000034066/ENSRNOG00000015057/ENSRNOG00000018214
GO:0046661	GO:0046661	male sex differentiation	125	-0.31562	-1.23023	0.121622	0.439748	0.390357	1297	tags=18%, list=11%, signal=16%	ENSRNOG00000012414/ENSRNOG00000009972/ENSRNOG00000005715/ENSRNOG00000007743/ENSRNOG00000016706/ENSRNOG00000006787/ENSRNOG00000019496/ENSRNOG00000005037/ENSRNOG00000056184/ENSRNOG00000015796/ENSRNOG00000019358/ENSRNOG00000005386/ENSRNOG00000023433/ENSRNOG00000017197/ENSRNOG00000014963/ENSRNOG00000067968/ENSRNOG00000018214/ENSRNOG00000021726/ENSRNOG00000018709/ENSRNOG00000020918/ENSRNOG00000002607/ENSRNOG00000000091
GO:0010921	GO:0010921	regulation of phosphatase activity	9	0.595185	1.38719	0.121839	0.439795	0.390399	2180	tags=44%, list=18%, signal=36%	ENSRNOG00000020938/ENSRNOG00000028493/ENSRNOG00000014463/ENSRNOG00000003048
GO:0051098	GO:0051098	regulation of binding	4	0.742604	1.41038	0.122004	0.440224	0.39078	1635	tags=50%, list=14%, signal=43%	ENSRNOG00000032546/ENSRNOG00000007956
GO:0035883	GO:0035883	enteroendocrine cell differentiation	18	0.480003	1.36461	0.122302	0.44063	0.391141	790	tags=28%, list=7%, signal=26%	ENSRNOG00000025164/ENSRNOG00000004410/ENSRNOG00000021054/ENSRNOG00000006136/ENSRNOG00000002175
GO:0020027	GO:0020027	hemoglobin metabolic process	18	0.478333	1.35987	0.122302	0.44063	0.391141	1305	tags=33%, list=11%, signal=30%	ENSRNOG00000016299/ENSRNOG00000019484/ENSRNOG00000015495/ENSRNOG00000026109/ENSRNOG00000023579/ENSRNOG00000062714
GO:1904681	GO:1904681	response to 3-methylcholanthrene	10	-0.576657	-1.33796	0.122302	0.44063	0.391141	2647	tags=60%, list=22%, signal=47%	ENSRNOG00000017286/ENSRNOG00000032895/ENSRNOG00000012458/ENSRNOG00000004342/ENSRNOG00000019500/ENSRNOG00000042496
GO:1902895	GO:1902895	positive regulation of miRNA transcription	41	0.368152	1.28492	0.122195	0.44063	0.391141	2112	tags=34%, list=18%, signal=28%	ENSRNOG00000016299/ENSRNOG00000004410/ENSRNOG00000004500/ENSRNOG00000018232/ENSRNOG00000071010/ENSRNOG00000028461/ENSRNOG00000007400/ENSRNOG00000008839/ENSRNOG00000051965/ENSRNOG00000020552/ENSRNOG00000015488/ENSRNOG00000003463/ENSRNOG00000008785/ENSRNOG00000008292
GO:0033033	GO:0033033	negative regulation of myeloid cell apoptotic process	12	-0.565281	-1.3666	0.122378	0.440735	0.391234	1613	tags=58%, list=14%, signal=50%	ENSRNOG00000006589/ENSRNOG00000019496/ENSRNOG00000018233/ENSRNOG00000047699/ENSRNOG00000024159/ENSRNOG00000005386/ENSRNOG00000001823
GO:0019319	GO:0019319	hexose biosynthetic process	82	0.312022	1.22639	0.122507	0.441035	0.3915	2112	tags=26%, list=18%, signal=21%	ENSRNOG00000042785/ENSRNOG00000018536/ENSRNOG00000023664/ENSRNOG00000024688/ENSRNOG00000005930/ENSRNOG00000003745/ENSRNOG00000031706/ENSRNOG00000017801/ENSRNOG00000006622/ENSRNOG00000000796/ENSRNOG00000008212/ENSRNOG00000065659/ENSRNOG00000055222/ENSRNOG00000003712/ENSRNOG00000051592/ENSRNOG00000053240/ENSRNOG00000003359/ENSRNOG00000059480/ENSRNOG00000027773/ENSRNOG00000029986/ENSRNOG00000008292
GO:1904889	GO:1904889	regulation of excitatory synapse assembly	8	-0.625892	-1.38266	0.122558	0.44105	0.391513	3506	tags=62%, list=30%, signal=44%	ENSRNOG00000015215/ENSRNOG00000007646/ENSRNOG00000002061/ENSRNOG00000019737/ENSRNOG00000027839
GO:0030026	GO:0030026	intracellular manganese ion homeostasis	3	-0.780943	-1.31664	0.122841	0.441568	0.391973	1555	tags=100%, list=13%, signal=87%	ENSRNOG00000012508/ENSRNOG00000002397
GO:0086064	GO:0086064	cell communication by electrical coupling involved in cardiac conduction	3	-0.780908	-1.31658	0.122841	0.441568	0.391973	2586	tags=100%, list=22%, signal=78%	ENSRNOG00000042536/ENSRNOG00000056836
GO:1901844	GO:1901844	regulation of cell communication by electrical coupling involved in cardiac conduction	3	-0.780908	-1.31658	0.122841	0.441568	0.391973	2586	tags=100%, list=22%, signal=78%	ENSRNOG00000042536/ENSRNOG00000056836
GO:0060379	GO:0060379	cardiac muscle cell myoblast differentiation	8	0.61297	1.40441	0.123007	0.441831	0.392206	2809	tags=75%, list=24%, signal=57%	ENSRNOG00000018232/ENSRNOG00000019322/ENSRNOG00000002074/ENSRNOG00000008472/ENSRNOG00000046327/ENSRNOG00000022772
GO:0032825	GO:0032825	positive regulation of natural killer cell differentiation	7	-0.635125	-1.34585	0.122995	0.441831	0.392206	988	tags=43%, list=8%, signal=39%	ENSRNOG00000019496/ENSRNOG00000018233/ENSRNOG00000003439
GO:0098967	GO:0098967	exocytic insertion of neurotransmitter receptor to postsynaptic membrane	6	0.687978	1.43001	0.123256	0.442391	0.392704	934	tags=33%, list=8%, signal=31%	ENSRNOG00000005149/ENSRNOG00000006989
GO:0035336	GO:0035336	long-chain fatty-acyl-CoA metabolic process	14	0.515323	1.3703	0.123256	0.442391	0.392704	207	tags=14%, list=2%, signal=14%	ENSRNOG00000010134/ENSRNOG00000013176
GO:2000197	GO:2000197	regulation of ribonucleoprotein complex localization	10	0.562224	1.35957	0.123318	0.442449	0.392755	2274	tags=40%, list=19%, signal=32%	ENSRNOG00000008472/ENSRNOG00000020915/ENSRNOG00000017254/ENSRNOG00000012240
GO:0003253	GO:0003253	cardiac neural crest cell migration involved in outflow tract morphogenesis	5	-0.704471	-1.36442	0.123636	0.443089	0.393323	28	tags=40%, list=0%, signal=40%	ENSRNOG00000014361/ENSRNOG00000012721
GO:0006651	GO:0006651	diacylglycerol biosynthetic process	5	-0.704461	-1.3644	0.123636	0.443089	0.393323	2266	tags=80%, list=19%, signal=65%	ENSRNOG00000014276/ENSRNOG00000016573/ENSRNOG00000015124/ENSRNOG00000019859
GO:1901523	GO:1901523	icosanoid catabolic process	5	-0.703997	-1.3635	0.123636	0.443089	0.393323	3423	tags=80%, list=29%, signal=57%	ENSRNOG00000056637/ENSRNOG00000004786/ENSRNOG00000049911/ENSRNOG00000032895
GO:0032055	GO:0032055	negative regulation of translation in response to stress	5	0.699115	1.41095	0.123894	0.44351	0.393697	152	tags=40%, list=1%, signal=40%	ENSRNOG00000042785/ENSRNOG00000006069
GO:0042659	GO:0042659	regulation of cell fate specification	5	0.697905	1.40851	0.123894	0.44351	0.393697	321	tags=40%, list=3%, signal=39%	ENSRNOG00000004410/ENSRNOG00000009205
GO:0044703	GO:0044703	multi-organism reproductive process	181	-0.291746	-1.19262	0.123894	0.44351	0.393697	2916	tags=36%, list=25%, signal=27%	ENSRNOG00000023781/ENSRNOG00000002449/ENSRNOG00000018289/ENSRNOG00000056940/ENSRNOG00000008015/ENSRNOG00000021032/ENSRNOG00000014361/ENSRNOG00000033280/ENSRNOG00000015068/ENSRNOG00000015063/ENSRNOG00000032261/ENSRNOG00000016967/ENSRNOG00000004276/ENSRNOG00000016957/ENSRNOG00000001889/ENSRNOG00000009446/ENSRNOG00000014137/ENSRNOG00000016827/ENSRNOG00000028629/ENSRNOG00000002115/ENSRNOG00000053583/ENSRNOG00000001232/ENSRNOG00000006934/ENSRNOG00000021031/ENSRNOG00000002144/ENSRNOG00000009513/ENSRNOG00000007002/ENSRNOG00000005871/ENSRNOG00000006444/ENSRNOG00000001414/ENSRNOG00000067725/ENSRNOG00000057125/ENSRNOG00000004517/ENSRNOG00000016050/ENSRNOG00000009972/ENSRNOG00000047314/ENSRNOG00000019142/ENSRNOG00000005608/ENSRNOG00000033195/ENSRNOG00000001957/ENSRNOG00000019496/ENSRNOG00000005580/ENSRNOG00000007307/ENSRNOG00000009590/ENSRNOG00000001476/ENSRNOG00000012036/ENSRNOG00000019358/ENSRNOG00000003687/ENSRNOG00000013304/ENSRNOG00000057451/ENSRNOG00000010308/ENSRNOG00000020151/ENSRNOG00000029528/ENSRNOG00000021437/ENSRNOG00000018059/ENSRNOG00000002050/ENSRNOG00000020546/ENSRNOG00000018087/ENSRNOG00000008144/ENSRNOG00000019500/ENSRNOG00000004400/ENSRNOG00000009867/ENSRNOG00000007159/ENSRNOG00000012721/ENSRNOG00000006410
GO:0010832	GO:0010832	negative regulation of myotube differentiation	8	0.607015	1.39077	0.125285	0.443563	0.393744	713	tags=25%, list=6%, signal=24%	ENSRNOG00000025164/ENSRNOG00000019322
GO:0048312	GO:0048312	intracellular distribution of mitochondria	11	0.553311	1.36546	0.124138	0.443563	0.393744	9	tags=9%, list=0%, signal=9%	ENSRNOG00000025164
GO:0036135	GO:0036135	Schwann cell migration	9	-0.596301	-1.36061	0.12522	0.443563	0.393744	1172	tags=33%, list=10%, signal=30%	ENSRNOG00000019142/ENSRNOG00000025053/ENSRNOG00000018087
GO:1900247	GO:1900247	regulation of cytoplasmic translational elongation	3	0.799973	1.35854	0.12474	0.443563	0.393744	800	tags=67%, list=7%, signal=62%	ENSRNOG00000005043/ENSRNOG00000018404
GO:0048859	GO:0048859	formation of anatomical boundary	3	0.799673	1.35803	0.12474	0.443563	0.393744	1873	tags=67%, list=16%, signal=56%	ENSRNOG00000004410/ENSRNOG00000051965
GO:0010742	GO:0010742	macrophage derived foam cell differentiation	17	-0.508534	-1.35797	0.124361	0.443563	0.393744	1780	tags=35%, list=15%, signal=30%	ENSRNOG00000018346/ENSRNOG00000005542/ENSRNOG00000014079/ENSRNOG00000000053/ENSRNOG00000007390/ENSRNOG00000018659
GO:0032733	GO:0032733	positive regulation of interleukin-10 production	18	0.477582	1.35773	0.1247	0.443563	0.393744	540	tags=17%, list=5%, signal=16%	ENSRNOG00000003254/ENSRNOG00000010283/ENSRNOG00000002408
GO:1903803	GO:1903803	L-glutamine import across plasma membrane	3	0.799389	1.35755	0.12474	0.443563	0.393744	865	tags=67%, list=7%, signal=62%	ENSRNOG00000015948/ENSRNOG00000006305
GO:0021578	GO:0021578	hindbrain maturation	3	0.798388	1.35585	0.12474	0.443563	0.393744	473	tags=33%, list=4%, signal=32%	ENSRNOG00000061108
GO:0061753	GO:0061753	substrate localization to autophagosome	3	0.798283	1.35567	0.12474	0.443563	0.393744	84	tags=33%, list=1%, signal=33%	ENSRNOG00000002218
GO:1905453	GO:1905453	regulation of myeloid progenitor cell differentiation	3	0.798191	1.35552	0.12474	0.443563	0.393744	302	tags=33%, list=3%, signal=32%	ENSRNOG00000017156
GO:0009992	GO:0009992	intracellular water homeostasis	4	-0.738003	-1.33653	0.12523	0.443563	0.393744	3021	tags=75%, list=26%, signal=56%	ENSRNOG00000019103/ENSRNOG00000013547/ENSRNOG00000013358
GO:0120041	GO:0120041	positive regulation of macrophage proliferation	4	-0.737939	-1.33642	0.12523	0.443563	0.393744	61	tags=50%, list=1%, signal=50%	ENSRNOG00000053583/ENSRNOG00000018659
GO:1903276	GO:1903276	regulation of sodium ion export across plasma membrane	4	-0.736904	-1.33454	0.12523	0.443563	0.393744	1861	tags=100%, list=16%, signal=84%	ENSRNOG00000002934/ENSRNOG00000021079/ENSRNOG00000020205
GO:0060689	GO:0060689	cell differentiation involved in salivary gland development	4	-0.736592	-1.33398	0.12523	0.443563	0.393744	2116	tags=75%, list=18%, signal=62%	ENSRNOG00000001742/ENSRNOG00000030790/ENSRNOG00000009795
GO:0044779	GO:0044779	meiotic spindle checkpoint signaling	4	-0.734823	-1.33077	0.12523	0.443563	0.393744	1929	tags=50%, list=16%, signal=42%	ENSRNOG00000060100/ENSRNOG00000029055
GO:1902102	GO:1902102	regulation of metaphase/anaphase transition of meiotic cell cycle	4	-0.734823	-1.33077	0.12523	0.443563	0.393744	1929	tags=50%, list=16%, signal=42%	ENSRNOG00000060100/ENSRNOG00000029055
GO:1902103	GO:1902103	negative regulation of metaphase/anaphase transition of meiotic cell cycle	4	-0.734823	-1.33077	0.12523	0.443563	0.393744	1929	tags=50%, list=16%, signal=42%	ENSRNOG00000060100/ENSRNOG00000029055
GO:1905132	GO:1905132	regulation of meiotic chromosome separation	4	-0.734823	-1.33077	0.12523	0.443563	0.393744	1929	tags=50%, list=16%, signal=42%	ENSRNOG00000060100/ENSRNOG00000029055
GO:1905133	GO:1905133	negative regulation of meiotic chromosome separation	4	-0.734823	-1.33077	0.12523	0.443563	0.393744	1929	tags=50%, list=16%, signal=42%	ENSRNOG00000060100/ENSRNOG00000029055
GO:0010286	GO:0010286	heat acclimation	4	-0.734321	-1.32987	0.12523	0.443563	0.393744	682	tags=100%, list=6%, signal=94%	ENSRNOG00000050647/ENSRNOG00000014415/ENSRNOG00000014504
GO:0032218	GO:0032218	riboflavin transport	4	-0.733562	-1.32849	0.12523	0.443563	0.393744	2177	tags=75%, list=18%, signal=61%	ENSRNOG00000032561/ENSRNOG00000069246/ENSRNOG00000069481
GO:0010908	GO:0010908	regulation of heparan sulfate proteoglycan biosynthetic process	4	-0.731789	-1.32528	0.12523	0.443563	0.393744	1995	tags=75%, list=17%, signal=62%	ENSRNOG00000054172/ENSRNOG00000012480/ENSRNOG00000049232
GO:0015755	GO:0015755	fructose transmembrane transport	4	-0.730811	-1.32351	0.12523	0.443563	0.393744	1846	tags=100%, list=16%, signal=84%	ENSRNOG00000005302/ENSRNOG00000022274/ENSRNOG00000017693
GO:0000466	GO:0000466	maturation of 5.8S rRNA from tricistronic rRNA transcript (SSU-rRNA, 5.8S rRNA, LSU-rRNA)	23	0.433687	1.31746	0.125	0.443563	0.393744	3864	tags=52%, list=33%, signal=35%	ENSRNOG00000002080/ENSRNOG00000017340/ENSRNOG00000021773/ENSRNOG00000004515/ENSRNOG00000010109/ENSRNOG00000014673/ENSRNOG00000011448/ENSRNOG00000019381/ENSRNOG00000004616/ENSRNOG00000009857/ENSRNOG00000007240/ENSRNOG00000012409
GO:0045454	GO:0045454	cell redox homeostasis	30	0.397046	1.28901	0.125307	0.443563	0.393744	191	tags=10%, list=2%, signal=10%	ENSRNOG00000006789/ENSRNOG00000012576/ENSRNOG00000002609
GO:0043271	GO:0043271	negative regulation of monoatomic ion transport	48	-0.384019	-1.27065	0.125	0.443563	0.393744	2217	tags=25%, list=19%, signal=20%	ENSRNOG00000028629/ENSRNOG00000009281/ENSRNOG00000029778/ENSRNOG00000066894/ENSRNOG00000067086/ENSRNOG00000006663/ENSRNOG00000004342/ENSRNOG00000056836/ENSRNOG00000027839/ENSRNOG00000020205/ENSRNOG00000021029/ENSRNOG00000006410
GO:0048286	GO:0048286	lung alveolus development	48	-0.383402	-1.26861	0.125	0.443563	0.393744	2071	tags=33%, list=18%, signal=28%	ENSRNOG00000014170/ENSRNOG00000025695/ENSRNOG00000016998/ENSRNOG00000007002/ENSRNOG00000069267/ENSRNOG00000014516/ENSRNOG00000004517/ENSRNOG00000017078/ENSRNOG00000010265/ENSRNOG00000021318/ENSRNOG00000023433/ENSRNOG00000004205/ENSRNOG00000002511/ENSRNOG00000016818/ENSRNOG00000000257/ENSRNOG00000009867
GO:1902099	GO:1902099	regulation of metaphase/anaphase transition of cell cycle	48	-0.382318	-1.26503	0.125	0.443563	0.393744	2789	tags=33%, list=24%, signal=26%	ENSRNOG00000004130/ENSRNOG00000032778/ENSRNOG00000005376/ENSRNOG00000013727/ENSRNOG00000018815/ENSRNOG00000060100/ENSRNOG00000010897/ENSRNOG00000007292/ENSRNOG00000033658/ENSRNOG00000058539/ENSRNOG00000001265/ENSRNOG00000007906/ENSRNOG00000028415/ENSRNOG00000027787/ENSRNOG00000029055/ENSRNOG00000009339
GO:0070661	GO:0070661	leukocyte proliferation	195	-0.290985	-1.20203	0.124823	0.443563	0.393744	2025	tags=26%, list=17%, signal=22%	ENSRNOG00000057557/ENSRNOG00000021903/ENSRNOG00000033608/ENSRNOG00000015124/ENSRNOG00000001843/ENSRNOG00000011213/ENSRNOG00000020578/ENSRNOG00000017220/ENSRNOG00000010358/ENSRNOG00000012439/ENSRNOG00000014079/ENSRNOG00000006589/ENSRNOG00000012175/ENSRNOG00000016451/ENSRNOG00000019353/ENSRNOG00000067725/ENSRNOG00000001265/ENSRNOG00000004517/ENSRNOG00000009837/ENSRNOG00000047692/ENSRNOG00000000053/ENSRNOG00000016575/ENSRNOG00000004342/ENSRNOG00000014443/ENSRNOG00000016595/ENSRNOG00000010265/ENSRNOG00000036942/ENSRNOG00000019496/ENSRNOG00000020951/ENSRNOG00000018237/ENSRNOG00000010475/ENSRNOG00000024931/ENSRNOG00000005386/ENSRNOG00000013304/ENSRNOG00000001823/ENSRNOG00000014297/ENSRNOG00000006167/ENSRNOG00000018059/ENSRNOG00000003439/ENSRNOG00000013589/ENSRNOG00000003537/ENSRNOG00000006450/ENSRNOG00000028541/ENSRNOG00000008144/ENSRNOG00000031138/ENSRNOG00000014629/ENSRNOG00000018659/ENSRNOG00000003947/ENSRNOG00000013820/ENSRNOG00000016326
GO:0006607	GO:0006607	NLS-bearing protein import into nucleus	12	0.549169	1.38921	0.125581	0.443708	0.393873	2540	tags=58%, list=22%, signal=46%	ENSRNOG00000002247/ENSRNOG00000051711/ENSRNOG00000000796/ENSRNOG00000010989/ENSRNOG00000030109/ENSRNOG00000009275/ENSRNOG00000010768
GO:0106074	GO:0106074	aminoacyl-tRNA metabolism involved in translational fidelity	12	0.548934	1.38861	0.125581	0.443708	0.393873	1229	tags=33%, list=10%, signal=30%	ENSRNOG00000014616/ENSRNOG00000018304/ENSRNOG00000018404/ENSRNOG00000000867
GO:0050667	GO:0050667	homocysteine metabolic process	12	0.548521	1.38757	0.125581	0.443708	0.393873	387	tags=25%, list=3%, signal=24%	ENSRNOG00000008553/ENSRNOG00000010658/ENSRNOG00000017593
GO:1905821	GO:1905821	positive regulation of chromosome condensation	5	-0.702686	-1.36097	0.125455	0.443708	0.393873	829	tags=60%, list=7%, signal=56%	ENSRNOG00000010274/ENSRNOG00000012051/ENSRNOG00000038572
GO:0006024	GO:0006024	glycosaminoglycan biosynthetic process	34	-0.422086	-1.32899	0.125402	0.443708	0.393873	503	tags=18%, list=4%, signal=17%	ENSRNOG00000022967/ENSRNOG00000017197/ENSRNOG00000050152/ENSRNOG00000045997/ENSRNOG00000000257/ENSRNOG00000017659
GO:0046874	GO:0046874	quinolinate metabolic process	6	-0.667798	-1.35759	0.125874	0.443843	0.393992	3921	tags=100%, list=33%, signal=67%	ENSRNOG00000003884/ENSRNOG00000031263/ENSRNOG00000003709/ENSRNOG00000016980/ENSRNOG00000029993
GO:0060539	GO:0060539	diaphragm development	6	-0.667658	-1.3573	0.125874	0.443843	0.393992	188	tags=33%, list=2%, signal=33%	ENSRNOG00000008837/ENSRNOG00000007540
GO:0061299	GO:0061299	retina vasculature morphogenesis in camera-type eye	6	-0.666677	-1.35531	0.125874	0.443843	0.393992	704	tags=67%, list=6%, signal=63%	ENSRNOG00000010744/ENSRNOG00000063590/ENSRNOG00000015911/ENSRNOG00000016281
GO:2000739	GO:2000739	regulation of mesenchymal stem cell differentiation	6	-0.666544	-1.35504	0.125874	0.443843	0.393992	1997	tags=67%, list=17%, signal=55%	ENSRNOG00000021234/ENSRNOG00000027869/ENSRNOG00000020514/ENSRNOG00000002607
GO:0006204	GO:0006204	IMP catabolic process	6	-0.666426	-1.3548	0.125874	0.443843	0.393992	3292	tags=83%, list=28%, signal=60%	ENSRNOG00000020179/ENSRNOG00000003650/ENSRNOG00000016339/ENSRNOG00000007081/ENSRNOG00000050360
GO:0002283	GO:0002283	neutrophil activation involved in immune response	10	-0.575267	-1.33474	0.125899	0.443843	0.393992	2235	tags=30%, list=19%, signal=24%	ENSRNOG00000000994/ENSRNOG00000024159/ENSRNOG00000056837
GO:0009082	GO:0009082	branched-chain amino acid biosynthetic process	4	0.736787	1.39933	0.126362	0.444886	0.394919	41	tags=25%, list=0%, signal=25%	ENSRNOG00000015514
GO:1900016	GO:1900016	negative regulation of cytokine production involved in inflammatory response	13	-0.555418	-1.36307	0.126335	0.444886	0.394919	2597	tags=38%, list=22%, signal=30%	ENSRNOG00000014779/ENSRNOG00000013581/ENSRNOG00000014378/ENSRNOG00000056524/ENSRNOG00000004763
GO:0009437	GO:0009437	carnitine metabolic process	13	-0.554069	-1.35976	0.126335	0.444886	0.394919	3630	tags=69%, list=31%, signal=48%	ENSRNOG00000008432/ENSRNOG00000018145/ENSRNOG00000006779/ENSRNOG00000009845/ENSRNOG00000046195/ENSRNOG00000059519/ENSRNOG00000014254/ENSRNOG00000012443/ENSRNOG00000000729
GO:0120193	GO:0120193	tight junction organization	55	-0.373357	-1.27214	0.126382	0.444886	0.394919	1283	tags=20%, list=11%, signal=18%	ENSRNOG00000033217/ENSRNOG00000007894/ENSRNOG00000047699/ENSRNOG00000024365/ENSRNOG00000001476/ENSRNOG00000001691/ENSRNOG00000001926/ENSRNOG00000020151/ENSRNOG00000022533/ENSRNOG00000020952/ENSRNOG00000009867
GO:0090103	GO:0090103	cochlea morphogenesis	7	-0.632834	-1.34099	0.12656	0.445181	0.395181	1498	tags=29%, list=13%, signal=25%	ENSRNOG00000021097/ENSRNOG00000002607
GO:0021780	GO:0021780	glial cell fate specification	7	-0.631939	-1.3391	0.12656	0.445181	0.395181	1634	tags=71%, list=14%, signal=62%	ENSRNOG00000006966/ENSRNOG00000009795/ENSRNOG00000020514/ENSRNOG00000004294/ENSRNOG00000002607
GO:0030071	GO:0030071	regulation of mitotic metaphase/anaphase transition	47	-0.382862	-1.26757	0.126623	0.445241	0.395233	2789	tags=34%, list=24%, signal=26%	ENSRNOG00000004130/ENSRNOG00000032778/ENSRNOG00000005376/ENSRNOG00000013727/ENSRNOG00000018815/ENSRNOG00000060100/ENSRNOG00000010897/ENSRNOG00000007292/ENSRNOG00000033658/ENSRNOG00000058539/ENSRNOG00000001265/ENSRNOG00000007906/ENSRNOG00000028415/ENSRNOG00000027787/ENSRNOG00000029055/ENSRNOG00000009339
GO:0034446	GO:0034446	substrate adhesion-dependent cell spreading	77	-0.34692	-1.25614	0.126761	0.445458	0.395426	2416	tags=31%, list=20%, signal=25%	ENSRNOG00000006733/ENSRNOG00000014137/ENSRNOG00000017319/ENSRNOG00000014548/ENSRNOG00000010744/ENSRNOG00000014170/ENSRNOG00000030055/ENSRNOG00000053450/ENSRNOG00000001149/ENSRNOG00000058586/ENSRNOG00000004089/ENSRNOG00000069600/ENSRNOG00000013851/ENSRNOG00000047768/ENSRNOG00000017525/ENSRNOG00000016021/ENSRNOG00000063590/ENSRNOG00000005573/ENSRNOG00000001823/ENSRNOG00000037211/ENSRNOG00000016576/ENSRNOG00000053691/ENSRNOG00000028930/ENSRNOG00000022533
GO:0002252	GO:0002252	immune effector process	347	-0.262572	-1.16193	0.126779	0.445458	0.395426	1435	tags=17%, list=12%, signal=15%	ENSRNOG00000011971/ENSRNOG00000018247/ENSRNOG00000015441/ENSRNOG00000000595/ENSRNOG00000014171/ENSRNOG00000014532/ENSRNOG00000032788/ENSRNOG00000009972/ENSRNOG00000000053/ENSRNOG00000009184/ENSRNOG00000016575/ENSRNOG00000004342/ENSRNOG00000029386/ENSRNOG00000019142/ENSRNOG00000025111/ENSRNOG00000024115/ENSRNOG00000018730/ENSRNOG00000010265/ENSRNOG00000004003/ENSRNOG00000019496/ENSRNOG00000011706/ENSRNOG00000043416/ENSRNOG00000000105/ENSRNOG00000052386/ENSRNOG00000015796/ENSRNOG00000010629/ENSRNOG00000003500/ENSRNOG00000000795/ENSRNOG00000004125/ENSRNOG00000015420/ENSRNOG00000012686/ENSRNOG00000024159/ENSRNOG00000014504/ENSRNOG00000013304/ENSRNOG00000046891/ENSRNOG00000034066/ENSRNOG00000019737/ENSRNOG00000059097/ENSRNOG00000022094/ENSRNOG00000056837/ENSRNOG00000027839/ENSRNOG00000025053/ENSRNOG00000006033/ENSRNOG00000018359/ENSRNOG00000022033/ENSRNOG00000051986/ENSRNOG00000017147/ENSRNOG00000033772/ENSRNOG00000052499/ENSRNOG00000056209/ENSRNOG00000009912/ENSRNOG00000007437/ENSRNOG00000021726/ENSRNOG00000009867/ENSRNOG00000002802/ENSRNOG00000025948/ENSRNOG00000007159/ENSRNOG00000003947/ENSRNOG00000013820
GO:0060491	GO:0060491	regulation of cell projection assembly	162	-0.297775	-1.20346	0.126984	0.446015	0.39592	2277	tags=25%, list=19%, signal=20%	ENSRNOG00000018336/ENSRNOG00000007766/ENSRNOG00000028629/ENSRNOG00000028521/ENSRNOG00000016611/ENSRNOG00000010744/ENSRNOG00000013825/ENSRNOG00000019154/ENSRNOG00000014170/ENSRNOG00000002807/ENSRNOG00000007227/ENSRNOG00000014343/ENSRNOG00000010303/ENSRNOG00000011222/ENSRNOG00000003603/ENSRNOG00000059714/ENSRNOG00000005660/ENSRNOG00000018992/ENSRNOG00000000231/ENSRNOG00000028156/ENSRNOG00000017427/ENSRNOG00000028946/ENSRNOG00000012735/ENSRNOG00000056836/ENSRNOG00000048915/ENSRNOG00000001809/ENSRNOG00000057867/ENSRNOG00000008334/ENSRNOG00000014819/ENSRNOG00000052979/ENSRNOG00000008895/ENSRNOG00000018960/ENSRNOG00000009760/ENSRNOG00000001216/ENSRNOG00000012495/ENSRNOG00000004281/ENSRNOG00000020205/ENSRNOG00000020904/ENSRNOG00000056944/ENSRNOG00000009867
GO:0072592	GO:0072592	oxygen metabolic process	4	-0.729402	-1.32096	0.127072	0.446158	0.396048	64	tags=50%, list=1%, signal=50%	ENSRNOG00000016906/ENSRNOG00000013014
GO:1902742	GO:1902742	apoptotic process involved in development	25	-0.454426	-1.32415	0.1274	0.44665	0.396484	2053	tags=40%, list=17%, signal=33%	ENSRNOG00000040289/ENSRNOG00000000485/ENSRNOG00000002598/ENSRNOG00000016575/ENSRNOG00000014350/ENSRNOG00000010524/ENSRNOG00000002093/ENSRNOG00000015911/ENSRNOG00000024312/ENSRNOG00000008400
GO:0001975	GO:0001975	response to amphetamine	29	-0.434828	-1.32388	0.127303	0.44665	0.396484	2818	tags=48%, list=24%, signal=37%	ENSRNOG00000014361/ENSRNOG00000031367/ENSRNOG00000048738/ENSRNOG00000001889/ENSRNOG00000052113/ENSRNOG00000002115/ENSRNOG00000067086/ENSRNOG00000016770/ENSRNOG00000042592/ENSRNOG00000003687/ENSRNOG00000002792/ENSRNOG00000009625/ENSRNOG00000002802/ENSRNOG00000012721
GO:1900242	GO:1900242	regulation of synaptic vesicle endocytosis	25	-0.454279	-1.32372	0.1274	0.44665	0.396484	1947	tags=32%, list=17%, signal=27%	ENSRNOG00000067086/ENSRNOG00000020577/ENSRNOG00000016770/ENSRNOG00000026573/ENSRNOG00000034254/ENSRNOG00000054008/ENSRNOG00000020279/ENSRNOG00000004048
GO:0031016	GO:0031016	pancreas development	55	0.334262	1.23005	0.127371	0.44665	0.396484	790	tags=18%, list=7%, signal=17%	ENSRNOG00000025164/ENSRNOG00000006069/ENSRNOG00000004410/ENSRNOG00000048978/ENSRNOG00000014477/ENSRNOG00000005108/ENSRNOG00000021054/ENSRNOG00000032776/ENSRNOG00000006136/ENSRNOG00000002175
GO:0033688	GO:0033688	regulation of osteoblast proliferation	14	-0.537759	-1.35868	0.127622	0.447119	0.3969	1198	tags=43%, list=10%, signal=39%	ENSRNOG00000008620/ENSRNOG00000016374/ENSRNOG00000004342/ENSRNOG00000014350/ENSRNOG00000015911/ENSRNOG00000029510
GO:0009595	GO:0009595	detection of biotic stimulus	17	-0.506797	-1.35334	0.127768	0.447119	0.3969	2526	tags=65%, list=21%, signal=51%	ENSRNOG00000000981/ENSRNOG00000042318/ENSRNOG00000010549/ENSRNOG00000067966/ENSRNOG00000014532/ENSRNOG00000029784/ENSRNOG00000008332/ENSRNOG00000010629/ENSRNOG00000017917/ENSRNOG00000002161/ENSRNOG00000005810
GO:0033083	GO:0033083	regulation of immature T cell proliferation	10	-0.574991	-1.3341	0.127698	0.447119	0.3969	1838	tags=60%, list=16%, signal=51%	ENSRNOG00000011213/ENSRNOG00000016451/ENSRNOG00000009837/ENSRNOG00000036942/ENSRNOG00000018059/ENSRNOG00000006450
GO:0045824	GO:0045824	negative regulation of innate immune response	61	-0.360935	-1.25493	0.127726	0.447119	0.3969	2145	tags=30%, list=18%, signal=24%	ENSRNOG00000020744/ENSRNOG00000021031/ENSRNOG00000022540/ENSRNOG00000020578/ENSRNOG00000019308/ENSRNOG00000025295/ENSRNOG00000058586/ENSRNOG00000018247/ENSRNOG00000023334/ENSRNOG00000006418/ENSRNOG00000004003/ENSRNOG00000018517/ENSRNOG00000052386/ENSRNOG00000049517/ENSRNOG00000013304/ENSRNOG00000005659/ENSRNOG00000048222/ENSRNOG00000033772
GO:0046328	GO:0046328	regulation of JNK cascade	91	-0.331388	-1.2318	0.127726	0.447119	0.3969	1224	tags=15%, list=10%, signal=14%	ENSRNOG00000013090/ENSRNOG00000031700/ENSRNOG00000004003/ENSRNOG00000010629/ENSRNOG00000055226/ENSRNOG00000008868/ENSRNOG00000027839/ENSRNOG00000002511/ENSRNOG00000028930/ENSRNOG00000043311/ENSRNOG00000006224/ENSRNOG00000021726/ENSRNOG00000004763/ENSRNOG00000046601
GO:0003433	GO:0003433	chondrocyte development involved in endochondral bone morphogenesis	8	-0.62198	-1.37402	0.127886	0.447367	0.397121	189	tags=50%, list=2%, signal=49%	ENSRNOG00000016831/ENSRNOG00000007657/ENSRNOG00000000257/ENSRNOG00000002607
GO:0032757	GO:0032757	positive regulation of interleukin-8 production	28	-0.439959	-1.31852	0.127986	0.447552	0.397285	1755	tags=50%, list=15%, signal=43%	ENSRNOG00000006384/ENSRNOG00000018289/ENSRNOG00000009848/ENSRNOG00000017819/ENSRNOG00000011800/ENSRNOG00000025295/ENSRNOG00000001414/ENSRNOG00000014532/ENSRNOG00000010629/ENSRNOG00000003500/ENSRNOG00000031420/ENSRNOG00000016434/ENSRNOG00000048043/ENSRNOG00000021726
GO:0045089	GO:0045089	positive regulation of innate immune response	236	-0.278028	-1.18324	0.128099	0.447782	0.397489	2757	tags=28%, list=23%, signal=22%	ENSRNOG00000019028/ENSRNOG00000032254/ENSRNOG00000016260/ENSRNOG00000018903/ENSRNOG00000017191/ENSRNOG00000000809/ENSRNOG00000018778/ENSRNOG00000030763/ENSRNOG00000013172/ENSRNOG00000008180/ENSRNOG00000022748/ENSRNOG00000017819/ENSRNOG00000020704/ENSRNOG00000007766/ENSRNOG00000017703/ENSRNOG00000028629/ENSRNOG00000019950/ENSRNOG00000031743/ENSRNOG00000003786/ENSRNOG00000008194/ENSRNOG00000028768/ENSRNOG00000022540/ENSRNOG00000067966/ENSRNOG00000010303/ENSRNOG00000016968/ENSRNOG00000019308/ENSRNOG00000010370/ENSRNOG00000025295/ENSRNOG00000059714/ENSRNOG00000058586/ENSRNOG00000018247/ENSRNOG00000017897/ENSRNOG00000021817/ENSRNOG00000014532/ENSRNOG00000010244/ENSRNOG00000005715/ENSRNOG00000025100/ENSRNOG00000007197/ENSRNOG00000056836/ENSRNOG00000018730/ENSRNOG00000019496/ENSRNOG00000052386/ENSRNOG00000010941/ENSRNOG00000010629/ENSRNOG00000055226/ENSRNOG00000049517/ENSRNOG00000019358/ENSRNOG00000007390/ENSRNOG00000034066/ENSRNOG00000005659/ENSRNOG00000059097/ENSRNOG00000022094/ENSRNOG00000008048/ENSRNOG00000039754/ENSRNOG00000002341/ENSRNOG00000002161/ENSRNOG00000013309/ENSRNOG00000048222/ENSRNOG00000051986/ENSRNOG00000008144/ENSRNOG00000017147/ENSRNOG00000029191/ENSRNOG00000031138/ENSRNOG00000021726/ENSRNOG00000013014/ENSRNOG00000025948/ENSRNOG00000005810
GO:0045622	GO:0045622	regulation of T-helper cell differentiation	24	0.425825	1.30721	0.128205	0.447988	0.397672	2172	tags=38%, list=18%, signal=31%	ENSRNOG00000003254/ENSRNOG00000000461/ENSRNOG00000020640/ENSRNOG00000011702/ENSRNOG00000026607/ENSRNOG00000011503/ENSRNOG00000009196/ENSRNOG00000015480/ENSRNOG00000028504
GO:1904669	GO:1904669	ATP export	4	0.735481	1.39685	0.12854	0.448048	0.397725	119	tags=25%, list=1%, signal=25%	ENSRNOG00000010275
GO:0060040	GO:0060040	retinal bipolar neuron differentiation	4	0.73392	1.39389	0.12854	0.448048	0.397725	1275	tags=50%, list=11%, signal=45%	ENSRNOG00000013474/ENSRNOG00000011180
GO:0090080	GO:0090080	positive regulation of MAPKKK cascade by fibroblast growth factor receptor signaling pathway	3	-0.779211	-1.31372	0.128599	0.448048	0.397725	2606	tags=100%, list=22%, signal=78%	ENSRNOG00000016050/ENSRNOG00000016818
GO:0002576	GO:0002576	platelet degranulation	3	-0.779041	-1.31343	0.128599	0.448048	0.397725	2608	tags=100%, list=22%, signal=78%	ENSRNOG00000015420/ENSRNOG00000024159
GO:0038159	GO:0038159	C-X-C chemokine receptor CXCR4 signaling pathway	3	-0.779041	-1.31343	0.128599	0.448048	0.397725	2608	tags=100%, list=22%, signal=78%	ENSRNOG00000020020/ENSRNOG00000013589
GO:0070447	GO:0070447	positive regulation of oligodendrocyte progenitor proliferation	3	-0.779041	-1.31343	0.128599	0.448048	0.397725	2608	tags=100%, list=22%, signal=78%	ENSRNOG00000030625/ENSRNOG00000056184
GO:0070668	GO:0070668	positive regulation of mast cell proliferation	3	-0.779041	-1.31343	0.128599	0.448048	0.397725	2608	tags=100%, list=22%, signal=78%	ENSRNOG00000019496/ENSRNOG00000005386
GO:0045191	GO:0045191	regulation of isotype switching	29	0.403206	1.29013	0.128395	0.448048	0.397725	2555	tags=41%, list=22%, signal=32%	ENSRNOG00000010283/ENSRNOG00000016790/ENSRNOG00000038140/ENSRNOG00000018752/ENSRNOG00000010474/ENSRNOG00000011702/ENSRNOG00000001766/ENSRNOG00000043059/ENSRNOG00000054901/ENSRNOG00000017508/ENSRNOG00000012240/ENSRNOG00000066555
GO:1903265	GO:1903265	positive regulation of tumor necrosis factor-mediated signaling pathway	9	0.59109	1.37765	0.128736	0.448196	0.397856	2267	tags=44%, list=19%, signal=36%	ENSRNOG00000033697/ENSRNOG00000055547/ENSRNOG00000006238/ENSRNOG00000017787
GO:0140673	GO:0140673	transcription elongation-coupled chromatin remodeling	9	0.590068	1.37527	0.128736	0.448196	0.397856	3642	tags=67%, list=31%, signal=46%	ENSRNOG00000023202/ENSRNOG00000032034/ENSRNOG00000012240/ENSRNOG00000022586/ENSRNOG00000025496/ENSRNOG00000000702
GO:0045907	GO:0045907	positive regulation of vasoconstriction	25	-0.452486	-1.3185	0.129145	0.449292	0.398829	3103	tags=48%, list=26%, signal=35%	ENSRNOG00000025074/ENSRNOG00000012820/ENSRNOG00000030371/ENSRNOG00000014508/ENSRNOG00000028629/ENSRNOG00000007092/ENSRNOG00000045949/ENSRNOG00000014443/ENSRNOG00000056836/ENSRNOG00000024848/ENSRNOG00000004400/ENSRNOG00000048043
GO:0071404	GO:0071404	cellular response to low-density lipoprotein particle stimulus	24	-0.452792	-1.30702	0.129145	0.449292	0.398829	2409	tags=42%, list=20%, signal=33%	ENSRNOG00000020451/ENSRNOG00000028629/ENSRNOG00000011800/ENSRNOG00000001414/ENSRNOG00000014481/ENSRNOG00000015438/ENSRNOG00000024159/ENSRNOG00000019556/ENSRNOG00000002161/ENSRNOG00000000257
GO:2000193	GO:2000193	positive regulation of fatty acid transport	12	-0.560581	-1.35524	0.129371	0.449913	0.399381	1613	tags=33%, list=14%, signal=29%	ENSRNOG00000006589/ENSRNOG00000008129/ENSRNOG00000015615/ENSRNOG00000004437
GO:0007346	GO:0007346	regulation of mitotic cell cycle	382	-0.257992	-1.14827	0.12982	0.451311	0.400622	2137	tags=20%, list=18%, signal=17%	ENSRNOG00000016182/ENSRNOG00000020701/ENSRNOG00000018815/ENSRNOG00000008841/ENSRNOG00000001111/ENSRNOG00000021903/ENSRNOG00000009258/ENSRNOG00000060100/ENSRNOG00000010897/ENSRNOG00000022540/ENSRNOG00000012196/ENSRNOG00000011213/ENSRNOG00000007292/ENSRNOG00000057760/ENSRNOG00000005357/ENSRNOG00000054286/ENSRNOG00000012439/ENSRNOG00000015211/ENSRNOG00000033658/ENSRNOG00000068220/ENSRNOG00000008507/ENSRNOG00000058539/ENSRNOG00000001189/ENSRNOG00000002146/ENSRNOG00000058646/ENSRNOG00000052745/ENSRNOG00000014515/ENSRNOG00000046257/ENSRNOG00000001265/ENSRNOG00000004517/ENSRNOG00000016050/ENSRNOG00000024008/ENSRNOG00000025302/ENSRNOG00000008274/ENSRNOG00000006663/ENSRNOG00000061085/ENSRNOG00000016665/ENSRNOG00000007906/ENSRNOG00000028415/ENSRNOG00000014786/ENSRNOG00000010721/ENSRNOG00000019496/ENSRNOG00000015796/ENSRNOG00000021248/ENSRNOG00000008956/ENSRNOG00000037509/ENSRNOG00000027787/ENSRNOG00000002105/ENSRNOG00000004479/ENSRNOG00000000827/ENSRNOG00000057713/ENSRNOG00000004294/ENSRNOG00000008895/ENSRNOG00000028137/ENSRNOG00000009789/ENSRNOG00000010919/ENSRNOG00000005659/ENSRNOG00000037211/ENSRNOG00000015520/ENSRNOG00000000632/ENSRNOG00000029055/ENSRNOG00000017197/ENSRNOG00000015911/ENSRNOG00000000767/ENSRNOG00000012095/ENSRNOG00000004195/ENSRNOG00000049056/ENSRNOG00000009339/ENSRNOG00000007237/ENSRNOG00000008400/ENSRNOG00000016818/ENSRNOG00000019500/ENSRNOG00000000257/ENSRNOG00000003068/ENSRNOG00000010643/ENSRNOG00000020918/ENSRNOG00000033143/ENSRNOG00000007159
GO:0006999	GO:0006999	nuclear pore organization	16	0.502387	1.36429	0.13012	0.45219	0.401402	2475	tags=50%, list=21%, signal=40%	ENSRNOG00000002247/ENSRNOG00000049019/ENSRNOG00000023541/ENSRNOG00000002394/ENSRNOG00000042879/ENSRNOG00000001456/ENSRNOG00000020347/ENSRNOG00000018564
GO:0048671	GO:0048671	negative regulation of collateral sprouting	5	0.693792	1.4002	0.130531	0.452955	0.402081	147	tags=20%, list=1%, signal=20%	ENSRNOG00000050997
GO:0032228	GO:0032228	regulation of synaptic transmission, GABAergic	15	-0.520592	-1.33557	0.130435	0.452955	0.402081	1463	tags=47%, list=12%, signal=41%	ENSRNOG00000019103/ENSRNOG00000002106/ENSRNOG00000009629/ENSRNOG00000046889/ENSRNOG00000015420/ENSRNOG00000014819/ENSRNOG00000003442
GO:1902952	GO:1902952	positive regulation of dendritic spine maintenance	3	-0.777853	-1.31143	0.130518	0.452955	0.402081	2622	tags=100%, list=22%, signal=78%	ENSRNOG00000014548/ENSRNOG00000019154
GO:0046356	GO:0046356	acetyl-CoA catabolic process	3	-0.777174	-1.31029	0.130518	0.452955	0.402081	2630	tags=100%, list=22%, signal=78%	ENSRNOG00000017955/ENSRNOG00000011976
GO:0051937	GO:0051937	catecholamine transport	29	-0.432035	-1.31537	0.130653	0.453049	0.402164	2399	tags=38%, list=20%, signal=30%	ENSRNOG00000001889/ENSRNOG00000014232/ENSRNOG00000022980/ENSRNOG00000016337/ENSRNOG00000012956/ENSRNOG00000034254/ENSRNOG00000002636/ENSRNOG00000000568/ENSRNOG00000020279/ENSRNOG00000013589/ENSRNOG00000000257
GO:0045601	GO:0045601	regulation of endothelial cell differentiation	29	-0.431892	-1.31494	0.130653	0.453049	0.402164	326	tags=24%, list=3%, signal=24%	ENSRNOG00000014376/ENSRNOG00000020578/ENSRNOG00000007081/ENSRNOG00000020653/ENSRNOG00000021750/ENSRNOG00000009867/ENSRNOG00000010716
GO:0032253	GO:0032253	dense core granule localization	15	0.51086	1.38118	0.131148	0.453111	0.40222	1561	tags=40%, list=13%, signal=35%	ENSRNOG00000056659/ENSRNOG00000008237/ENSRNOG00000020155/ENSRNOG00000005299/ENSRNOG00000052840/ENSRNOG00000017466
GO:0045956	GO:0045956	positive regulation of calcium ion-dependent exocytosis	5	-0.70161	-1.35888	0.130909	0.453111	0.40222	1930	tags=60%, list=16%, signal=50%	ENSRNOG00000008017/ENSRNOG00000015420/ENSRNOG00000054008
GO:0016255	GO:0016255	attachment of GPI anchor to protein	5	-0.70126	-1.3582	0.130909	0.453111	0.40222	3084	tags=80%, list=26%, signal=59%	ENSRNOG00000042359/ENSRNOG00000025181/ENSRNOG00000011366/ENSRNOG00000014690
GO:0070103	GO:0070103	regulation of interleukin-6-mediated signaling pathway	3	0.797115	1.35369	0.130977	0.453111	0.40222	2394	tags=100%, list=20%, signal=80%	ENSRNOG00000013963/ENSRNOG00000017787/ENSRNOG00000017453
GO:0140009	GO:0140009	L-aspartate import across plasma membrane	3	0.797106	1.35367	0.130977	0.453111	0.40222	345	tags=67%, list=3%, signal=65%	ENSRNOG00000015948/ENSRNOG00000005248
GO:1902305	GO:1902305	regulation of sodium ion transmembrane transport	14	-0.535487	-1.35294	0.131119	0.453111	0.40222	4138	tags=64%, list=35%, signal=42%	ENSRNOG00000011307/ENSRNOG00000004980/ENSRNOG00000016062/ENSRNOG00000011501/ENSRNOG00000009281/ENSRNOG00000002934/ENSRNOG00000021079/ENSRNOG00000021102/ENSRNOG00000020205
GO:1902992	GO:1902992	negative regulation of amyloid precursor protein catabolic process	14	-0.535274	-1.3524	0.131119	0.453111	0.40222	2722	tags=50%, list=23%, signal=39%	ENSRNOG00000016460/ENSRNOG00000018454/ENSRNOG00000009681/ENSRNOG00000012939/ENSRNOG00000004517/ENSRNOG00000014819/ENSRNOG00000064634
GO:0003323	GO:0003323	type B pancreatic cell development	11	0.545581	1.34638	0.131034	0.453111	0.40222	790	tags=27%, list=7%, signal=25%	ENSRNOG00000025164/ENSRNOG00000006136/ENSRNOG00000002175
GO:0010463	GO:0010463	mesenchymal cell proliferation	31	-0.42754	-1.30784	0.13073	0.453111	0.40222	1624	tags=32%, list=14%, signal=28%	ENSRNOG00000016313/ENSRNOG00000016050/ENSRNOG00000009184/ENSRNOG00000009795/ENSRNOG00000008332/ENSRNOG00000018960/ENSRNOG00000018059/ENSRNOG00000014597/ENSRNOG00000015911/ENSRNOG00000002607
GO:0031116	GO:0031116	positive regulation of microtubule polymerization	26	0.417063	1.30545	0.130952	0.453111	0.40222	1809	tags=31%, list=15%, signal=26%	ENSRNOG00000007249/ENSRNOG00000017428/ENSRNOG00000056659/ENSRNOG00000018220/ENSRNOG00000020155/ENSRNOG00000004415/ENSRNOG00000002271/ENSRNOG00000026319
GO:1900147	GO:1900147	regulation of Schwann cell migration	8	-0.618946	-1.36732	0.131439	0.453788	0.40282	1172	tags=38%, list=10%, signal=34%	ENSRNOG00000019142/ENSRNOG00000025053/ENSRNOG00000018087
GO:1900272	GO:1900272	negative regulation of long-term synaptic potentiation	8	-0.618846	-1.36709	0.131439	0.453788	0.40282	475	tags=38%, list=4%, signal=36%	ENSRNOG00000018454/ENSRNOG00000003442/ENSRNOG00000013213
GO:1904044	GO:1904044	response to aldosterone	18	-0.50329	-1.35126	0.131624	0.454098	0.403095	2210	tags=33%, list=19%, signal=27%	ENSRNOG00000014960/ENSRNOG00000010358/ENSRNOG00000001414/ENSRNOG00000034007/ENSRNOG00000008831/ENSRNOG00000013014
GO:0070528	GO:0070528	protein kinase C signaling	23	-0.458479	-1.31278	0.131579	0.454098	0.403095	503	tags=48%, list=4%, signal=46%	ENSRNOG00000019271/ENSRNOG00000026455/ENSRNOG00000007330/ENSRNOG00000015982/ENSRNOG00000021032/ENSRNOG00000053450/ENSRNOG00000009350/ENSRNOG00000017197/ENSRNOG00000014963/ENSRNOG00000002511/ENSRNOG00000018598
GO:0060180	GO:0060180	female mating behavior	7	-0.629041	-1.33296	0.131907	0.45491	0.403817	792	tags=57%, list=7%, signal=53%	ENSRNOG00000018476/ENSRNOG00000020188/ENSRNOG00000009066/ENSRNOG00000004400
GO:0001818	GO:0001818	negative regulation of cytokine production	177	-0.291229	-1.18658	0.131965	0.454944	0.403847	2142	tags=27%, list=18%, signal=22%	ENSRNOG00000045829/ENSRNOG00000019950/ENSRNOG00000011352/ENSRNOG00000046261/ENSRNOG00000010549/ENSRNOG00000033608/ENSRNOG00000013581/ENSRNOG00000001843/ENSRNOG00000020578/ENSRNOG00000019308/ENSRNOG00000015593/ENSRNOG00000014378/ENSRNOG00000052745/ENSRNOG00000018247/ENSRNOG00000014532/ENSRNOG00000004517/ENSRNOG00000016050/ENSRNOG00000009972/ENSRNOG00000005715/ENSRNOG00000006766/ENSRNOG00000007197/ENSRNOG00000060745/ENSRNOG00000036942/ENSRNOG00000043416/ENSRNOG00000018233/ENSRNOG00000052386/ENSRNOG00000018237/ENSRNOG00000003500/ENSRNOG00000049517/ENSRNOG00000010475/ENSRNOG00000012686/ENSRNOG00000037371/ENSRNOG00000013304/ENSRNOG00000023433/ENSRNOG00000056524/ENSRNOG00000055597/ENSRNOG00000002161/ENSRNOG00000020279/ENSRNOG00000018359/ENSRNOG00000008400/ENSRNOG00000030101/ENSRNOG00000029191/ENSRNOG00000031138/ENSRNOG00000049028/ENSRNOG00000004763/ENSRNOG00000009867/ENSRNOG00000016326
GO:0045719	GO:0045719	negative regulation of glycogen biosynthetic process	6	0.678412	1.41013	0.132558	0.455308	0.404169	309	tags=33%, list=3%, signal=32%	ENSRNOG00000004290/ENSRNOG00000018507
GO:0035313	GO:0035313	wound healing, spreading of epidermal cells	15	-0.519875	-1.33373	0.132174	0.455308	0.404169	629	tags=20%, list=5%, signal=19%	ENSRNOG00000057451/ENSRNOG00000002171/ENSRNOG00000056944
GO:1904109	GO:1904109	positive regulation of cholesterol import	4	-0.727944	-1.31832	0.132597	0.455308	0.404169	2300	tags=100%, list=20%, signal=81%	ENSRNOG00000011413/ENSRNOG00000009281/ENSRNOG00000025053
GO:0010915	GO:0010915	regulation of very-low-density lipoprotein particle clearance	4	-0.727682	-1.31784	0.132597	0.455308	0.404169	3214	tags=100%, list=27%, signal=73%	ENSRNOG00000018426/ENSRNOG00000018402/ENSRNOG00000047503
GO:0010916	GO:0010916	negative regulation of very-low-density lipoprotein particle clearance	4	-0.727682	-1.31784	0.132597	0.455308	0.404169	3214	tags=100%, list=27%, signal=73%	ENSRNOG00000018426/ENSRNOG00000018402/ENSRNOG00000047503
GO:0035622	GO:0035622	intrahepatic bile duct development	3	-0.775384	-1.30727	0.132438	0.455308	0.404169	51	tags=67%, list=0%, signal=66%	ENSRNOG00000018835/ENSRNOG00000002607
GO:1900028	GO:1900028	negative regulation of ruffle assembly	3	-0.775138	-1.30685	0.132438	0.455308	0.404169	2654	tags=100%, list=23%, signal=78%	ENSRNOG00000017427/ENSRNOG00000056944
GO:1903544	GO:1903544	response to butyrate	3	-0.774306	-1.30545	0.132438	0.455308	0.404169	638	tags=67%, list=5%, signal=63%	ENSRNOG00000023546/ENSRNOG00000001926
GO:0002700	GO:0002700	regulation of production of molecular mediator of immune response	118	-0.317867	-1.22331	0.132512	0.455308	0.404169	2143	tags=27%, list=18%, signal=22%	ENSRNOG00000010060/ENSRNOG00000046261/ENSRNOG00000021903/ENSRNOG00000015518/ENSRNOG00000002930/ENSRNOG00000022540/ENSRNOG00000001843/ENSRNOG00000020578/ENSRNOG00000006589/ENSRNOG00000025295/ENSRNOG00000015441/ENSRNOG00000014171/ENSRNOG00000009184/ENSRNOG00000016575/ENSRNOG00000052386/ENSRNOG00000015796/ENSRNOG00000010629/ENSRNOG00000003500/ENSRNOG00000024159/ENSRNOG00000014504/ENSRNOG00000013304/ENSRNOG00000046891/ENSRNOG00000022094/ENSRNOG00000006033/ENSRNOG00000018359/ENSRNOG00000051986/ENSRNOG00000017147/ENSRNOG00000007437/ENSRNOG00000021726/ENSRNOG00000009867/ENSRNOG00000025948/ENSRNOG00000013820
GO:0021549	GO:0021549	cerebellum development	102	-0.325197	-1.223	0.132193	0.455308	0.404169	1491	tags=25%, list=13%, signal=22%	ENSRNOG00000052506/ENSRNOG00000037505/ENSRNOG00000008017/ENSRNOG00000019915/ENSRNOG00000009350/ENSRNOG00000003694/ENSRNOG00000010872/ENSRNOG00000026573/ENSRNOG00000005868/ENSRNOG00000029784/ENSRNOG00000008332/ENSRNOG00000053047/ENSRNOG00000063590/ENSRNOG00000007032/ENSRNOG00000014819/ENSRNOG00000019609/ENSRNOG00000002636/ENSRNOG00000034066/ENSRNOG00000037211/ENSRNOG00000029528/ENSRNOG00000058842/ENSRNOG00000004473/ENSRNOG00000049056/ENSRNOG00000014530/ENSRNOG00000016254/ENSRNOG00000007332
GO:0045765	GO:0045765	regulation of angiogenesis	176	-0.290441	-1.18093	0.132353	0.455308	0.404169	1814	tags=24%, list=15%, signal=21%	ENSRNOG00000020578/ENSRNOG00000018346/ENSRNOG00000011800/ENSRNOG00000001149/ENSRNOG00000001548/ENSRNOG00000007002/ENSRNOG00000014079/ENSRNOG00000023972/ENSRNOG00000055915/ENSRNOG00000001414/ENSRNOG00000001090/ENSRNOG00000022256/ENSRNOG00000011700/ENSRNOG00000013160/ENSRNOG00000020922/ENSRNOG00000031930/ENSRNOG00000008638/ENSRNOG00000016595/ENSRNOG00000024115/ENSRNOG00000013867/ENSRNOG00000001809/ENSRNOG00000050190/ENSRNOG00000017525/ENSRNOG00000055226/ENSRNOG00000017879/ENSRNOG00000008758/ENSRNOG00000016434/ENSRNOG00000057451/ENSRNOG00000023433/ENSRNOG00000007345/ENSRNOG00000022769/ENSRNOG00000014350/ENSRNOG00000019737/ENSRNOG00000047741/ENSRNOG00000027839/ENSRNOG00000008400/ENSRNOG00000021750/ENSRNOG00000004033/ENSRNOG00000003031/ENSRNOG00000021726/ENSRNOG00000010457/ENSRNOG00000007159/ENSRNOG00000016326
GO:0048219	GO:0048219	inter-Golgi cisterna vesicle-mediated transport	4	0.729633	1.38575	0.132898	0.456106	0.404878	3190	tags=100%, list=27%, signal=73%	ENSRNOG00000070572/ENSRNOG00000070896/ENSRNOG00000003971/ENSRNOG00000056610
GO:1905907	GO:1905907	negative regulation of amyloid fibril formation	10	-0.568056	-1.31801	0.133094	0.456106	0.404878	3053	tags=60%, list=26%, signal=44%	ENSRNOG00000000473/ENSRNOG00000016460/ENSRNOG00000018454/ENSRNOG00000012985/ENSRNOG00000021437/ENSRNOG00000010524
GO:0006784	GO:0006784	heme A biosynthetic process	10	-0.567833	-1.31749	0.133094	0.456106	0.404878	1900	tags=80%, list=16%, signal=67%	ENSRNOG00000017230/ENSRNOG00000017810/ENSRNOG00000018211/ENSRNOG00000001654/ENSRNOG00000015206/ENSRNOG00000010390/ENSRNOG00000056596/ENSRNOG00000018053
GO:0046160	GO:0046160	heme a metabolic process	10	-0.567833	-1.31749	0.133094	0.456106	0.404878	1900	tags=80%, list=16%, signal=67%	ENSRNOG00000017230/ENSRNOG00000017810/ENSRNOG00000018211/ENSRNOG00000001654/ENSRNOG00000015206/ENSRNOG00000010390/ENSRNOG00000056596/ENSRNOG00000018053
GO:0030836	GO:0030836	positive regulation of actin filament depolymerization	10	-0.567572	-1.31688	0.133094	0.456106	0.404878	1127	tags=50%, list=10%, signal=45%	ENSRNOG00000017833/ENSRNOG00000020660/ENSRNOG00000018003/ENSRNOG00000015408/ENSRNOG00000016576
GO:0019748	GO:0019748	secondary metabolic process	48	-0.379769	-1.25659	0.133117	0.456106	0.404878	3523	tags=56%, list=30%, signal=40%	ENSRNOG00000018740/ENSRNOG00000038331/ENSRNOG00000046727/ENSRNOG00000003884/ENSRNOG00000009096/ENSRNOG00000019573/ENSRNOG00000033280/ENSRNOG00000032261/ENSRNOG00000003189/ENSRNOG00000000981/ENSRNOG00000029844/ENSRNOG00000017899/ENSRNOG00000009513/ENSRNOG00000001548/ENSRNOG00000034191/ENSRNOG00000056847/ENSRNOG00000068887/ENSRNOG00000017672/ENSRNOG00000004342/ENSRNOG00000017780/ENSRNOG00000014254/ENSRNOG00000038361/ENSRNOG00000016769/ENSRNOG00000004327/ENSRNOG00000016173/ENSRNOG00000019500/ENSRNOG00000009734
GO:1904507	GO:1904507	positive regulation of telomere maintenance in response to DNA damage	15	0.507493	1.37208	0.133489	0.457218	0.405865	3623	tags=60%, list=31%, signal=42%	ENSRNOG00000014483/ENSRNOG00000024272/ENSRNOG00000020793/ENSRNOG00000004339/ENSRNOG00000008278/ENSRNOG00000054838/ENSRNOG00000015280/ENSRNOG00000011553/ENSRNOG00000003545
GO:0002517	GO:0002517	T cell tolerance induction	7	0.633564	1.40243	0.133787	0.457414	0.406039	2354	tags=57%, list=20%, signal=46%	ENSRNOG00000001704/ENSRNOG00000059043/ENSRNOG00000011702/ENSRNOG00000000763
GO:0002664	GO:0002664	regulation of T cell tolerance induction	7	0.633564	1.40243	0.133787	0.457414	0.406039	2354	tags=57%, list=20%, signal=46%	ENSRNOG00000001704/ENSRNOG00000059043/ENSRNOG00000011702/ENSRNOG00000000763
GO:1905691	GO:1905691	lipid droplet disassembly	7	0.631663	1.39822	0.133787	0.457414	0.406039	2803	tags=43%, list=24%, signal=33%	ENSRNOG00000016791/ENSRNOG00000007060/ENSRNOG00000061012
GO:1902931	GO:1902931	negative regulation of alcohol biosynthetic process	7	0.627957	1.39002	0.133787	0.457414	0.406039	1355	tags=57%, list=11%, signal=51%	ENSRNOG00000019741/ENSRNOG00000012911/ENSRNOG00000071010/ENSRNOG00000002074
GO:0006621	GO:0006621	protein retention in ER lumen	7	0.626546	1.38689	0.133787	0.457414	0.406039	2297	tags=57%, list=19%, signal=46%	ENSRNOG00000013577/ENSRNOG00000001083/ENSRNOG00000025570/ENSRNOG00000020310
GO:0003081	GO:0003081	regulation of systemic arterial blood pressure by renin-angiotensin	15	-0.519023	-1.33155	0.133913	0.457681	0.406276	2549	tags=53%, list=22%, signal=42%	ENSRNOG00000003233/ENSRNOG00000057755/ENSRNOG00000001889/ENSRNOG00000018346/ENSRNOG00000006589/ENSRNOG00000012036/ENSRNOG00000048043/ENSRNOG00000013014
GO:0009215	GO:0009215	purine deoxyribonucleoside triphosphate metabolic process	9	-0.591359	-1.34934	0.134039	0.457781	0.406365	2163	tags=44%, list=18%, signal=36%	ENSRNOG00000052506/ENSRNOG00000012962/ENSRNOG00000010265/ENSRNOG00000006418
GO:0032530	GO:0032530	regulation of microvillus organization	11	-0.565538	-1.34769	0.134039	0.457781	0.406365	2090	tags=55%, list=18%, signal=45%	ENSRNOG00000013825/ENSRNOG00000028156/ENSRNOG00000015408/ENSRNOG00000017917/ENSRNOG00000008895/ENSRNOG00000012495
GO:0010596	GO:0010596	negative regulation of endothelial cell migration	36	-0.408157	-1.29419	0.134087	0.457783	0.406366	2945	tags=53%, list=25%, signal=40%	ENSRNOG00000024899/ENSRNOG00000006399/ENSRNOG00000070559/ENSRNOG00000008401/ENSRNOG00000018454/ENSRNOG00000019228/ENSRNOG00000015380/ENSRNOG00000045829/ENSRNOG00000007404/ENSRNOG00000001090/ENSRNOG00000011700/ENSRNOG00000001809/ENSRNOG00000055226/ENSRNOG00000010308/ENSRNOG00000022769/ENSRNOG00000020905/ENSRNOG00000003031/ENSRNOG00000010457/ENSRNOG00000018709
GO:0003337	GO:0003337	mesenchymal to epithelial transition involved in metanephros morphogenesis	5	-0.697446	-1.35082	0.134545	0.458927	0.407382	2592	tags=100%, list=22%, signal=78%	ENSRNOG00000013907/ENSRNOG00000003189/ENSRNOG00000007002/ENSRNOG00000008332
GO:1904970	GO:1904970	brush border assembly	6	-0.663279	-1.3484	0.134615	0.458927	0.407382	634	tags=50%, list=5%, signal=47%	ENSRNOG00000017917/ENSRNOG00000038202/ENSRNOG00000046181
GO:1901203	GO:1901203	positive regulation of extracellular matrix assembly	12	-0.55618	-1.3446	0.134615	0.458927	0.407382	1042	tags=25%, list=9%, signal=23%	ENSRNOG00000019400/ENSRNOG00000002171/ENSRNOG00000002607
GO:0045727	GO:0045727	positive regulation of translation	130	0.275805	1.16775	0.134557	0.458927	0.407382	3581	tags=44%, list=30%, signal=31%	ENSRNOG00000002403/ENSRNOG00000011763/ENSRNOG00000010352/ENSRNOG00000026371/ENSRNOG00000001598/ENSRNOG00000010448/ENSRNOG00000026109/ENSRNOG00000023383/ENSRNOG00000027015/ENSRNOG00000011329/ENSRNOG00000018761/ENSRNOG00000014917/ENSRNOG00000013111/ENSRNOG00000065659/ENSRNOG00000013773/ENSRNOG00000008639/ENSRNOG00000068079/ENSRNOG00000003359/ENSRNOG00000027422/ENSRNOG00000011876/ENSRNOG00000020266/ENSRNOG00000005480/ENSRNOG00000008533/ENSRNOG00000039994/ENSRNOG00000000799/ENSRNOG00000006636/ENSRNOG00000031544/ENSRNOG00000021689/ENSRNOG00000013553/ENSRNOG00000015250/ENSRNOG00000005804/ENSRNOG00000061058/ENSRNOG00000014368/ENSRNOG00000019161/ENSRNOG00000001450/ENSRNOG00000039567/ENSRNOG00000009615/ENSRNOG00000016478/ENSRNOG00000017158/ENSRNOG00000023786/ENSRNOG00000004616/ENSRNOG00000001069/ENSRNOG00000017397/ENSRNOG00000018342/ENSRNOG00000017272/ENSRNOG00000020689/ENSRNOG00000016220/ENSRNOG00000010239/ENSRNOG00000003919/ENSRNOG00000012020/ENSRNOG00000057464/ENSRNOG00000015888/ENSRNOG00000031387/ENSRNOG00000043189/ENSRNOG00000006949/ENSRNOG00000000841/ENSRNOG00000017553
GO:0042048	GO:0042048	olfactory behavior	6	0.673513	1.39995	0.134884	0.459217	0.40764	3248	tags=67%, list=28%, signal=48%	ENSRNOG00000005108/ENSRNOG00000008616/ENSRNOG00000010694/ENSRNOG00000006114
GO:0035553	GO:0035553	oxidative single-stranded RNA demethylation	4	0.728279	1.38317	0.135076	0.459217	0.40764	1116	tags=50%, list=9%, signal=45%	ENSRNOG00000028341/ENSRNOG00000006718
GO:1904415	GO:1904415	regulation of xenophagy	8	-0.61696	-1.36293	0.134991	0.459217	0.40764	3036	tags=62%, list=26%, signal=46%	ENSRNOG00000005528/ENSRNOG00000053583/ENSRNOG00000022312/ENSRNOG00000010629/ENSRNOG00000031138
GO:1904417	GO:1904417	positive regulation of xenophagy	8	-0.61696	-1.36293	0.134991	0.459217	0.40764	3036	tags=62%, list=26%, signal=46%	ENSRNOG00000005528/ENSRNOG00000053583/ENSRNOG00000022312/ENSRNOG00000010629/ENSRNOG00000031138
GO:0072537	GO:0072537	fibroblast activation	13	-0.550722	-1.35155	0.135231	0.459217	0.40764	3204	tags=62%, list=27%, signal=45%	ENSRNOG00000009329/ENSRNOG00000013409/ENSRNOG00000042411/ENSRNOG00000016050/ENSRNOG00000006302/ENSRNOG00000058039/ENSRNOG00000008332/ENSRNOG00000017197
GO:0010669	GO:0010669	epithelial structure maintenance	13	-0.550671	-1.35142	0.135231	0.459217	0.40764	1093	tags=31%, list=9%, signal=28%	ENSRNOG00000000386/ENSRNOG00000008334/ENSRNOG00000002607/ENSRNOG00000025948
GO:0034505	GO:0034505	tooth mineralization	18	-0.500737	-1.3444	0.135043	0.459217	0.40764	3531	tags=56%, list=30%, signal=39%	ENSRNOG00000003969/ENSRNOG00000013994/ENSRNOG00000020425/ENSRNOG00000010711/ENSRNOG00000001314/ENSRNOG00000017220/ENSRNOG00000013397/ENSRNOG00000016050/ENSRNOG00000006403/ENSRNOG00000003897
GO:0051954	GO:0051954	positive regulation of amine transport	23	-0.456605	-1.30742	0.135088	0.459217	0.40764	731	tags=26%, list=6%, signal=25%	ENSRNOG00000003709/ENSRNOG00000015420/ENSRNOG00000002636/ENSRNOG00000013589/ENSRNOG00000009625/ENSRNOG00000004400
GO:0060993	GO:0060993	kidney morphogenesis	56	-0.369076	-1.26543	0.135008	0.459217	0.40764	1780	tags=34%, list=15%, signal=29%	ENSRNOG00000018346/ENSRNOG00000031916/ENSRNOG00000007002/ENSRNOG00000028624/ENSRNOG00000016313/ENSRNOG00000002146/ENSRNOG00000005715/ENSRNOG00000033609/ENSRNOG00000002598/ENSRNOG00000004342/ENSRNOG00000031760/ENSRNOG00000008332/ENSRNOG00000013867/ENSRNOG00000059540/ENSRNOG00000052873/ENSRNOG00000014969/ENSRNOG00000053691/ENSRNOG00000004048/ENSRNOG00000002607
GO:0003151	GO:0003151	outflow tract morphogenesis	49	-0.378379	-1.26489	0.135135	0.459217	0.40764	3023	tags=41%, list=26%, signal=30%	ENSRNOG00000009271/ENSRNOG00000015982/ENSRNOG00000008706/ENSRNOG00000056940/ENSRNOG00000014361/ENSRNOG00000010711/ENSRNOG00000025209/ENSRNOG00000001469/ENSRNOG00000016374/ENSRNOG00000031232/ENSRNOG00000045829/ENSRNOG00000010744/ENSRNOG00000009972/ENSRNOG00000056184/ENSRNOG00000050190/ENSRNOG00000023433/ENSRNOG00000002093/ENSRNOG00000024061/ENSRNOG00000015736/ENSRNOG00000012721
GO:0048661	GO:0048661	positive regulation of smooth muscle cell proliferation	82	-0.338821	-1.2436	0.135177	0.459217	0.40764	2217	tags=28%, list=19%, signal=23%	ENSRNOG00000028629/ENSRNOG00000045829/ENSRNOG00000017820/ENSRNOG00000008841/ENSRNOG00000009513/ENSRNOG00000000151/ENSRNOG00000018346/ENSRNOG00000059059/ENSRNOG00000020811/ENSRNOG00000014079/ENSRNOG00000012956/ENSRNOG00000004517/ENSRNOG00000009184/ENSRNOG00000029784/ENSRNOG00000042536/ENSRNOG00000031700/ENSRNOG00000013683/ENSRNOG00000017197/ENSRNOG00000004473/ENSRNOG00000007237/ENSRNOG00000000257/ENSRNOG00000013014/ENSRNOG00000016326
GO:0006573	GO:0006573	valine metabolic process	7	0.621358	1.37541	0.136054	0.459617	0.407995	41	tags=14%, list=0%, signal=14%	ENSRNOG00000015514
GO:0032782	GO:0032782	bile acid secretion	11	-0.564047	-1.34414	0.135802	0.459617	0.407995	3678	tags=82%, list=31%, signal=56%	ENSRNOG00000003232/ENSRNOG00000050860/ENSRNOG00000019491/ENSRNOG00000018740/ENSRNOG00000046727/ENSRNOG00000047493/ENSRNOG00000005794/ENSRNOG00000007197/ENSRNOG00000015438
GO:0019853	GO:0019853	L-ascorbic acid biosynthetic process	5	-0.692771	-1.34176	0.136364	0.459617	0.407995	1873	tags=60%, list=16%, signal=50%	ENSRNOG00000016648/ENSRNOG00000009513/ENSRNOG00000007949
GO:1901336	GO:1901336	lactone biosynthetic process	5	-0.692771	-1.34176	0.136364	0.459617	0.407995	1873	tags=60%, list=16%, signal=50%	ENSRNOG00000016648/ENSRNOG00000009513/ENSRNOG00000007949
GO:2001279	GO:2001279	regulation of unsaturated fatty acid biosynthetic process	7	-0.627922	-1.33058	0.135472	0.459617	0.407995	484	tags=43%, list=4%, signal=41%	ENSRNOG00000017469/ENSRNOG00000056524/ENSRNOG00000004400
GO:0031664	GO:0031664	regulation of lipopolysaccharide-mediated signaling pathway	15	-0.516886	-1.32606	0.135652	0.459617	0.407995	2710	tags=53%, list=23%, signal=41%	ENSRNOG00000017191/ENSRNOG00000017819/ENSRNOG00000003520/ENSRNOG00000067966/ENSRNOG00000006589/ENSRNOG00000013160/ENSRNOG00000049517/ENSRNOG00000016326
GO:0071875	GO:0071875	adrenergic receptor signaling pathway	15	-0.516658	-1.32548	0.135652	0.459617	0.407995	1186	tags=33%, list=10%, signal=30%	ENSRNOG00000049768/ENSRNOG00000042536/ENSRNOG00000045649/ENSRNOG00000003687/ENSRNOG00000003031
GO:0035162	GO:0035162	embryonic hemopoiesis	21	0.447122	1.31801	0.13615	0.459617	0.407995	2969	tags=52%, list=25%, signal=39%	ENSRNOG00000007262/ENSRNOG00000019598/ENSRNOG00000017801/ENSRNOG00000001704/ENSRNOG00000005606/ENSRNOG00000028198/ENSRNOG00000008292/ENSRNOG00000043077/ENSRNOG00000025174/ENSRNOG00000022395/ENSRNOG00000022372
GO:0002826	GO:0002826	negative regulation of T-helper 1 type immune response	4	-0.726324	-1.31538	0.13628	0.459617	0.407995	3230	tags=100%, list=27%, signal=73%	ENSRNOG00000014835/ENSRNOG00000016456/ENSRNOG00000015441
GO:1903660	GO:1903660	negative regulation of complement-dependent cytotoxicity	4	-0.726324	-1.31538	0.13628	0.459617	0.407995	3230	tags=100%, list=27%, signal=73%	ENSRNOG00000025023/ENSRNOG00000019834/ENSRNOG00000042821
GO:0019835	GO:0019835	cytolysis	4	-0.726284	-1.31531	0.13628	0.459617	0.407995	2080	tags=100%, list=18%, signal=82%	ENSRNOG00000031743/ENSRNOG00000028768/ENSRNOG00000029191
GO:0051715	GO:0051715	cytolysis in another organism	4	-0.726284	-1.31531	0.13628	0.459617	0.407995	2080	tags=100%, list=18%, signal=82%	ENSRNOG00000031743/ENSRNOG00000028768/ENSRNOG00000029191
GO:0046131	GO:0046131	pyrimidine ribonucleoside metabolic process	4	-0.726232	-1.31522	0.13628	0.459617	0.407995	3126	tags=75%, list=27%, signal=55%	ENSRNOG00000004972/ENSRNOG00000005341/ENSRNOG00000015411
GO:0046133	GO:0046133	pyrimidine ribonucleoside catabolic process	4	-0.726232	-1.31522	0.13628	0.459617	0.407995	3126	tags=75%, list=27%, signal=55%	ENSRNOG00000004972/ENSRNOG00000005341/ENSRNOG00000015411
GO:1901374	GO:1901374	acetate ester transport	4	-0.726099	-1.31498	0.13628	0.459617	0.407995	1940	tags=100%, list=16%, signal=84%	ENSRNOG00000046195/ENSRNOG00000016337/ENSRNOG00000000878
GO:0086011	GO:0086011	membrane repolarization during action potential	4	-0.724988	-1.31296	0.13628	0.459617	0.407995	1043	tags=75%, list=9%, signal=68%	ENSRNOG00000054274/ENSRNOG00000056836/ENSRNOG00000016675
GO:1904338	GO:1904338	regulation of dopaminergic neuron differentiation	4	-0.723767	-1.31075	0.13628	0.459617	0.407995	799	tags=50%, list=7%, signal=47%	ENSRNOG00000013133/ENSRNOG00000007237
GO:0038027	GO:0038027	apolipoprotein A-I-mediated signaling pathway	4	-0.723493	-1.31026	0.13628	0.459617	0.407995	2413	tags=75%, list=20%, signal=60%	ENSRNOG00000050519/ENSRNOG00000018126/ENSRNOG00000012939
GO:0006903	GO:0006903	vesicle targeting	39	0.367492	1.26003	0.136247	0.459617	0.407995	2102	tags=28%, list=18%, signal=23%	ENSRNOG00000046472/ENSRNOG00000026048/ENSRNOG00000019122/ENSRNOG00000001633/ENSRNOG00000024492/ENSRNOG00000001053/ENSRNOG00000013969/ENSRNOG00000021882/ENSRNOG00000005292/ENSRNOG00000059615/ENSRNOG00000049236
GO:0043489	GO:0043489	RNA stabilization	58	0.32501	1.20889	0.13587	0.459617	0.407995	3067	tags=47%, list=26%, signal=35%	ENSRNOG00000019598/ENSRNOG00000002408/ENSRNOG00000048297/ENSRNOG00000010448/ENSRNOG00000058393/ENSRNOG00000017613/ENSRNOG00000025823/ENSRNOG00000008472/ENSRNOG00000018475/ENSRNOG00000002764/ENSRNOG00000016894/ENSRNOG00000008639/ENSRNOG00000006238/ENSRNOG00000017254/ENSRNOG00000026403/ENSRNOG00000010240/ENSRNOG00000009052/ENSRNOG00000004726/ENSRNOG00000031544/ENSRNOG00000002912/ENSRNOG00000061058/ENSRNOG00000003795/ENSRNOG00000009615/ENSRNOG00000024212/ENSRNOG00000009977/ENSRNOG00000023786/ENSRNOG00000001069
GO:0009205	GO:0009205	purine ribonucleoside triphosphate metabolic process	174	-0.290653	-1.18033	0.135894	0.459617	0.407995	3350	tags=39%, list=28%, signal=28%	ENSRNOG00000037160/ENSRNOG00000012383/ENSRNOG00000013994/ENSRNOG00000045738/ENSRNOG00000006359/ENSRNOG00000014625/ENSRNOG00000052802/ENSRNOG00000001551/ENSRNOG00000002898/ENSRNOG00000010133/ENSRNOG00000019684/ENSRNOG00000022922/ENSRNOG00000014766/ENSRNOG00000015290/ENSRNOG00000001992/ENSRNOG00000021032/ENSRNOG00000013110/ENSRNOG00000063843/ENSRNOG00000019745/ENSRNOG00000001183/ENSRNOG00000006807/ENSRNOG00000056457/ENSRNOG00000031979/ENSRNOG00000045561/ENSRNOG00000022347/ENSRNOG00000001991/ENSRNOG00000015320/ENSRNOG00000001596/ENSRNOG00000002693/ENSRNOG00000023587/ENSRNOG00000021147/ENSRNOG00000017577/ENSRNOG00000052506/ENSRNOG00000018262/ENSRNOG00000010549/ENSRNOG00000022980/ENSRNOG00000028884/ENSRNOG00000022540/ENSRNOG00000001420/ENSRNOG00000002934/ENSRNOG00000003626/ENSRNOG00000017854/ENSRNOG00000006589/ENSRNOG00000017597/ENSRNOG00000046171/ENSRNOG00000057988/ENSRNOG00000033299/ENSRNOG00000004517/ENSRNOG00000027049/ENSRNOG00000047931/ENSRNOG00000029735/ENSRNOG00000019955/ENSRNOG00000020420/ENSRNOG00000020951/ENSRNOG00000056716/ENSRNOG00000000165/ENSRNOG00000004440/ENSRNOG00000000827/ENSRNOG00000011071/ENSRNOG00000046891/ENSRNOG00000034066/ENSRNOG00000028781/ENSRNOG00000000064/ENSRNOG00000004473/ENSRNOG00000049056/ENSRNOG00000015749/ENSRNOG00000061527/ENSRNOG00000004048
GO:0008037	GO:0008037	cell recognition	59	-0.358266	-1.23297	0.136578	0.460176	0.408491	2728	tags=32%, list=23%, signal=25%	ENSRNOG00000001964/ENSRNOG00000018778/ENSRNOG00000004062/ENSRNOG00000025209/ENSRNOG00000033101/ENSRNOG00000000981/ENSRNOG00000020451/ENSRNOG00000014548/ENSRNOG00000010744/ENSRNOG00000001806/ENSRNOG00000052687/ENSRNOG00000012512/ENSRNOG00000004125/ENSRNOG00000010475/ENSRNOG00000010934/ENSRNOG00000019556/ENSRNOG00000006033/ENSRNOG00000013213/ENSRNOG00000004763
GO:0043666	GO:0043666	regulation of phosphoprotein phosphatase activity	8	0.595071	1.3634	0.136674	0.460338	0.408635	655	tags=25%, list=6%, signal=24%	ENSRNOG00000020938/ENSRNOG00000028493
GO:2000323	GO:2000323	negative regulation of glucocorticoid receptor signaling pathway	6	0.670727	1.39416	0.137209	0.460994	0.409217	1633	tags=50%, list=14%, signal=43%	ENSRNOG00000006622/ENSRNOG00000002175/ENSRNOG00000014448
GO:1904020	GO:1904020	regulation of G protein-coupled receptor internalization	4	0.727375	1.38146	0.137255	0.460994	0.409217	15	tags=25%, list=0%, signal=25%	ENSRNOG00000067022
GO:0002825	GO:0002825	regulation of T-helper 1 type immune response	12	0.540418	1.36707	0.137209	0.460994	0.409217	3	tags=8%, list=0%, signal=8%	ENSRNOG00000003254
GO:0090075	GO:0090075	relaxation of muscle	21	-0.476564	-1.33171	0.137153	0.460994	0.409217	2687	tags=48%, list=23%, signal=37%	ENSRNOG00000019745/ENSRNOG00000049780/ENSRNOG00000014232/ENSRNOG00000002115/ENSRNOG00000002934/ENSRNOG00000018991/ENSRNOG00000042536/ENSRNOG00000014443/ENSRNOG00000003687/ENSRNOG00000017767
GO:0009067	GO:0009067	aspartate family amino acid biosynthetic process	19	0.45458	1.31027	0.137019	0.460994	0.409217	741	tags=21%, list=6%, signal=20%	ENSRNOG00000008553/ENSRNOG00000007546/ENSRNOG00000017593/ENSRNOG00000002262
GO:0044319	GO:0044319	wound healing, spreading of cells	29	-0.429568	-1.30786	0.137353	0.460994	0.409217	2584	tags=31%, list=22%, signal=24%	ENSRNOG00000062573/ENSRNOG00000008749/ENSRNOG00000012630/ENSRNOG00000020578/ENSRNOG00000057125/ENSRNOG00000057451/ENSRNOG00000014350/ENSRNOG00000002171/ENSRNOG00000056944
GO:0090505	GO:0090505	epiboly involved in wound healing	29	-0.429568	-1.30786	0.137353	0.460994	0.409217	2584	tags=31%, list=22%, signal=24%	ENSRNOG00000062573/ENSRNOG00000008749/ENSRNOG00000012630/ENSRNOG00000020578/ENSRNOG00000057125/ENSRNOG00000057451/ENSRNOG00000014350/ENSRNOG00000002171/ENSRNOG00000056944
GO:0003208	GO:0003208	cardiac ventricle morphogenesis	39	-0.40089	-1.28231	0.137031	0.460994	0.409217	1491	tags=26%, list=13%, signal=22%	ENSRNOG00000003694/ENSRNOG00000001793/ENSRNOG00000004342/ENSRNOG00000056184/ENSRNOG00000050190/ENSRNOG00000002093/ENSRNOG00000007091/ENSRNOG00000018359/ENSRNOG00000012307/ENSRNOG00000012721
GO:0010662	GO:0010662	regulation of striated muscle cell apoptotic process	47	0.349816	1.25985	0.137306	0.460994	0.409217	1873	tags=28%, list=16%, signal=23%	ENSRNOG00000055221/ENSRNOG00000012473/ENSRNOG00000033434/ENSRNOG00000001285/ENSRNOG00000006136/ENSRNOG00000020155/ENSRNOG00000017243/ENSRNOG00000048297/ENSRNOG00000059968/ENSRNOG00000016122/ENSRNOG00000000322/ENSRNOG00000051592/ENSRNOG00000051965
GO:0000288	GO:0000288	nuclear-transcribed mRNA catabolic process, deadenylation-dependent decay	53	0.335047	1.22788	0.137097	0.460994	0.409217	3233	tags=43%, list=27%, signal=32%	ENSRNOG00000021052/ENSRNOG00000012271/ENSRNOG00000017613/ENSRNOG00000012263/ENSRNOG00000016015/ENSRNOG00000018475/ENSRNOG00000008639/ENSRNOG00000000942/ENSRNOG00000068139/ENSRNOG00000009196/ENSRNOG00000008533/ENSRNOG00000004909/ENSRNOG00000002912/ENSRNOG00000032441/ENSRNOG00000053234/ENSRNOG00000061058/ENSRNOG00000005067/ENSRNOG00000024212/ENSRNOG00000007340/ENSRNOG00000022395/ENSRNOG00000023786/ENSRNOG00000002750/ENSRNOG00000020689
GO:0002820	GO:0002820	negative regulation of adaptive immune response	27	-0.444588	-1.3195	0.137457	0.461179	0.409381	3230	tags=56%, list=27%, signal=40%	ENSRNOG00000018669/ENSRNOG00000056376/ENSRNOG00000012865/ENSRNOG00000014835/ENSRNOG00000016456/ENSRNOG00000004062/ENSRNOG00000016967/ENSRNOG00000001843/ENSRNOG00000020578/ENSRNOG00000015441/ENSRNOG00000004342/ENSRNOG00000004125/ENSRNOG00000013304/ENSRNOG00000018359/ENSRNOG00000013820
GO:2000047	GO:2000047	regulation of cell-cell adhesion mediated by cadherin	9	0.582898	1.35855	0.137931	0.461542	0.409703	713	tags=22%, list=6%, signal=21%	ENSRNOG00000019598/ENSRNOG00000019322
GO:0043455	GO:0043455	regulation of secondary metabolic process	9	0.58287	1.35849	0.137931	0.461542	0.409703	1719	tags=44%, list=15%, signal=38%	ENSRNOG00000010210/ENSRNOG00000028688/ENSRNOG00000013574/ENSRNOG00000061367
GO:0048021	GO:0048021	regulation of melanin biosynthetic process	9	0.58287	1.35849	0.137931	0.461542	0.409703	1719	tags=44%, list=15%, signal=38%	ENSRNOG00000010210/ENSRNOG00000028688/ENSRNOG00000013574/ENSRNOG00000061367
GO:1900376	GO:1900376	regulation of secondary metabolite biosynthetic process	9	0.58287	1.35849	0.137931	0.461542	0.409703	1719	tags=44%, list=15%, signal=38%	ENSRNOG00000010210/ENSRNOG00000028688/ENSRNOG00000013574/ENSRNOG00000061367
GO:0070424	GO:0070424	regulation of nucleotide-binding domain, leucine rich repeat containing receptor signaling pathway	6	-0.661833	-1.34546	0.138112	0.461542	0.409703	2108	tags=33%, list=18%, signal=27%	ENSRNOG00000019950/ENSRNOG00000049517
GO:0070432	GO:0070432	regulation of nucleotide-binding oligomerization domain containing 2 signaling pathway	6	-0.661833	-1.34546	0.138112	0.461542	0.409703	2108	tags=33%, list=18%, signal=27%	ENSRNOG00000019950/ENSRNOG00000049517
GO:0042447	GO:0042447	hormone catabolic process	9	0.577112	1.34507	0.137931	0.461542	0.409703	113	tags=22%, list=1%, signal=22%	ENSRNOG00000062383/ENSRNOG00000052017
GO:0110011	GO:0110011	regulation of basement membrane organization	5	-0.692029	-1.34033	0.138182	0.461542	0.409703	1042	tags=40%, list=9%, signal=36%	ENSRNOG00000019400/ENSRNOG00000002171
GO:1904259	GO:1904259	regulation of basement membrane assembly involved in embryonic body morphogenesis	5	-0.692029	-1.34033	0.138182	0.461542	0.409703	1042	tags=40%, list=9%, signal=36%	ENSRNOG00000019400/ENSRNOG00000002171
GO:1904261	GO:1904261	positive regulation of basement membrane assembly involved in embryonic body morphogenesis	5	-0.692029	-1.34033	0.138182	0.461542	0.409703	1042	tags=40%, list=9%, signal=36%	ENSRNOG00000019400/ENSRNOG00000002171
GO:2001197	GO:2001197	basement membrane assembly involved in embryonic body morphogenesis	5	-0.692029	-1.34033	0.138182	0.461542	0.409703	1042	tags=40%, list=9%, signal=36%	ENSRNOG00000019400/ENSRNOG00000002171
GO:0002019	GO:0002019	regulation of renal output by angiotensin	3	-0.770605	-1.29921	0.138196	0.461542	0.409703	1780	tags=100%, list=15%, signal=85%	ENSRNOG00000018346/ENSRNOG00000013014
GO:0090238	GO:0090238	positive regulation of arachidonic acid secretion	3	-0.770538	-1.2991	0.138196	0.461542	0.409703	1613	tags=100%, list=14%, signal=86%	ENSRNOG00000006589/ENSRNOG00000008129
GO:0021903	GO:0021903	rostrocaudal neural tube patterning	7	0.618808	1.36976	0.138322	0.461801	0.409934	188	tags=14%, list=2%, signal=14%	ENSRNOG00000004410
GO:0032480	GO:0032480	negative regulation of type I interferon production	35	-0.410118	-1.29569	0.138486	0.462026	0.410133	925	tags=20%, list=8%, signal=18%	ENSRNOG00000018247/ENSRNOG00000052386/ENSRNOG00000037371/ENSRNOG00000030101/ENSRNOG00000029191/ENSRNOG00000031138/ENSRNOG00000004763
GO:0015850	GO:0015850	organic hydroxy compound transport	187	-0.289426	-1.18691	0.138484	0.462026	0.410133	2631	tags=34%, list=22%, signal=27%	ENSRNOG00000013172/ENSRNOG00000001183/ENSRNOG00000018454/ENSRNOG00000000850/ENSRNOG00000000981/ENSRNOG00000031824/ENSRNOG00000018126/ENSRNOG00000042044/ENSRNOG00000001889/ENSRNOG00000010655/ENSRNOG00000014232/ENSRNOG00000011413/ENSRNOG00000054058/ENSRNOG00000011929/ENSRNOG00000009281/ENSRNOG00000029778/ENSRNOG00000010011/ENSRNOG00000055089/ENSRNOG00000011352/ENSRNOG00000010549/ENSRNOG00000015518/ENSRNOG00000022980/ENSRNOG00000012939/ENSRNOG00000018426/ENSRNOG00000000151/ENSRNOG00000020578/ENSRNOG00000016337/ENSRNOG00000018346/ENSRNOG00000005542/ENSRNOG00000000658/ENSRNOG00000047493/ENSRNOG00000012956/ENSRNOG00000000096/ENSRNOG00000018402/ENSRNOG00000014652/ENSRNOG00000011435/ENSRNOG00000034254/ENSRNOG00000059801/ENSRNOG00000002948/ENSRNOG00000005794/ENSRNOG00000007197/ENSRNOG00000056836/ENSRNOG00000015438/ENSRNOG00000013358/ENSRNOG00000003500/ENSRNOG00000047503/ENSRNOG00000012686/ENSRNOG00000024159/ENSRNOG00000002636/ENSRNOG00000007390/ENSRNOG00000019481/ENSRNOG00000025052/ENSRNOG00000014268/ENSRNOG00000000568/ENSRNOG00000037753/ENSRNOG00000018436/ENSRNOG00000020713/ENSRNOG00000025053/ENSRNOG00000020279/ENSRNOG00000013589/ENSRNOG00000028930/ENSRNOG00000000257/ENSRNOG00000009473/ENSRNOG00000003259
GO:0019430	GO:0019430	removal of superoxide radicals	13	-0.54614	-1.3403	0.13879	0.462877	0.410888	2987	tags=54%, list=25%, signal=40%	ENSRNOG00000017194/ENSRNOG00000003520/ENSRNOG00000002115/ENSRNOG00000001548/ENSRNOG00000013521/ENSRNOG00000016889/ENSRNOG00000012772
GO:0042129	GO:0042129	regulation of T cell proliferation	104	-0.320807	-1.2127	0.138889	0.462882	0.410893	1918	tags=30%, list=16%, signal=25%	ENSRNOG00000033608/ENSRNOG00000015124/ENSRNOG00000001843/ENSRNOG00000011213/ENSRNOG00000020578/ENSRNOG00000010358/ENSRNOG00000012439/ENSRNOG00000016451/ENSRNOG00000001265/ENSRNOG00000004517/ENSRNOG00000009837/ENSRNOG00000016575/ENSRNOG00000014443/ENSRNOG00000036942/ENSRNOG00000019496/ENSRNOG00000020951/ENSRNOG00000010475/ENSRNOG00000024931/ENSRNOG00000005386/ENSRNOG00000013304/ENSRNOG00000014297/ENSRNOG00000006167/ENSRNOG00000018059/ENSRNOG00000003439/ENSRNOG00000003537/ENSRNOG00000006450/ENSRNOG00000028541/ENSRNOG00000008144/ENSRNOG00000031138/ENSRNOG00000014629/ENSRNOG00000013820
GO:0010638	GO:0010638	positive regulation of organelle organization	417	-0.254544	-1.14041	0.138854	0.462882	0.410893	2178	tags=19%, list=18%, signal=16%	ENSRNOG00000023989/ENSRNOG00000037505/ENSRNOG00000016182/ENSRNOG00000053583/ENSRNOG00000022312/ENSRNOG00000010744/ENSRNOG00000068327/ENSRNOG00000013030/ENSRNOG00000002807/ENSRNOG00000021031/ENSRNOG00000029366/ENSRNOG00000014626/ENSRNOG00000016033/ENSRNOG00000001420/ENSRNOG00000009667/ENSRNOG00000001149/ENSRNOG00000057760/ENSRNOG00000011222/ENSRNOG00000012439/ENSRNOG00000000485/ENSRNOG00000015211/ENSRNOG00000051528/ENSRNOG00000002433/ENSRNOG00000003694/ENSRNOG00000052745/ENSRNOG00000000231/ENSRNOG00000001265/ENSRNOG00000004517/ENSRNOG00000017419/ENSRNOG00000008829/ENSRNOG00000009001/ENSRNOG00000017427/ENSRNOG00000018991/ENSRNOG00000029784/ENSRNOG00000031760/ENSRNOG00000028946/ENSRNOG00000015408/ENSRNOG00000028415/ENSRNOG00000056836/ENSRNOG00000007529/ENSRNOG00000019319/ENSRNOG00000012561/ENSRNOG00000057867/ENSRNOG00000012051/ENSRNOG00000017525/ENSRNOG00000008334/ENSRNOG00000004479/ENSRNOG00000010830/ENSRNOG00000050636/ENSRNOG00000014819/ENSRNOG00000060464/ENSRNOG00000019181/ENSRNOG00000005659/ENSRNOG00000014297/ENSRNOG00000000632/ENSRNOG00000011777/ENSRNOG00000017197/ENSRNOG00000027035/ENSRNOG00000038572/ENSRNOG00000015911/ENSRNOG00000027839/ENSRNOG00000004473/ENSRNOG00000009339/ENSRNOG00000016576/ENSRNOG00000008400/ENSRNOG00000018681/ENSRNOG00000018241/ENSRNOG00000012149/ENSRNOG00000067968/ENSRNOG00000004049/ENSRNOG00000054625/ENSRNOG00000020904/ENSRNOG00000000257/ENSRNOG00000031138/ENSRNOG00000021750/ENSRNOG00000018214/ENSRNOG00000016408/ENSRNOG00000009867/ENSRNOG00000014867/ENSRNOG00000016326
GO:0036376	GO:0036376	sodium ion export across plasma membrane	7	-0.624238	-1.32278	0.139037	0.463215	0.411188	3805	tags=71%, list=32%, signal=48%	ENSRNOG00000030019/ENSRNOG00000011501/ENSRNOG00000002934/ENSRNOG00000021079/ENSRNOG00000020205
GO:1902041	GO:1902041	regulation of extrinsic apoptotic signaling pathway via death domain receptors	38	0.3665	1.24414	0.139175	0.463512	0.411452	271	tags=11%, list=2%, signal=10%	ENSRNOG00000018770/ENSRNOG00000020027/ENSRNOG00000012473/ENSRNOG00000003745
GO:0045624	GO:0045624	positive regulation of T-helper cell differentiation	14	0.505984	1.34547	0.139535	0.463559	0.411494	3	tags=7%, list=0%, signal=7%	ENSRNOG00000003254
GO:0051596	GO:0051596	methylglyoxal catabolic process	5	-0.691646	-1.33958	0.14	0.463559	0.411494	2906	tags=80%, list=25%, signal=60%	ENSRNOG00000018289/ENSRNOG00000014806/ENSRNOG00000019612/ENSRNOG00000045795
GO:0061727	GO:0061727	methylglyoxal catabolic process to lactate	5	-0.691646	-1.33958	0.14	0.463559	0.411494	2906	tags=80%, list=25%, signal=60%	ENSRNOG00000018289/ENSRNOG00000014806/ENSRNOG00000019612/ENSRNOG00000045795
GO:1902292	GO:1902292	cell cycle DNA replication initiation	5	-0.690865	-1.33807	0.14	0.463559	0.411494	549	tags=80%, list=5%, signal=76%	ENSRNOG00000011863/ENSRNOG00000001833/ENSRNOG00000016316/ENSRNOG00000012543
GO:1902315	GO:1902315	nuclear cell cycle DNA replication initiation	5	-0.690865	-1.33807	0.14	0.463559	0.411494	549	tags=80%, list=5%, signal=76%	ENSRNOG00000011863/ENSRNOG00000001833/ENSRNOG00000016316/ENSRNOG00000012543
GO:1902975	GO:1902975	mitotic DNA replication initiation	5	-0.690865	-1.33807	0.14	0.463559	0.411494	549	tags=80%, list=5%, signal=76%	ENSRNOG00000011863/ENSRNOG00000001833/ENSRNOG00000016316/ENSRNOG00000012543
GO:0043651	GO:0043651	linoleic acid metabolic process	11	-0.5613	-1.33759	0.13933	0.463559	0.411494	3600	tags=73%, list=31%, signal=51%	ENSRNOG00000009597/ENSRNOG00000031004/ENSRNOG00000013484/ENSRNOG00000017286/ENSRNOG00000013241/ENSRNOG00000060939/ENSRNOG00000018937/ENSRNOG00000018237
GO:0016321	GO:0016321	female meiosis chromosome segregation	5	-0.690299	-1.33698	0.14	0.463559	0.411494	3366	tags=80%, list=29%, signal=57%	ENSRNOG00000033809/ENSRNOG00000018815/ENSRNOG00000012051/ENSRNOG00000029055
GO:0030903	GO:0030903	notochord development	14	-0.529147	-1.33692	0.13986	0.463559	0.411494	1913	tags=43%, list=16%, signal=36%	ENSRNOG00000007657/ENSRNOG00000057760/ENSRNOG00000020695/ENSRNOG00000004281/ENSRNOG00000026124/ENSRNOG00000002607
GO:0031000	GO:0031000	response to caffeine	22	-0.469412	-1.33611	0.139896	0.463559	0.411494	3226	tags=45%, list=27%, signal=33%	ENSRNOG00000009568/ENSRNOG00000039859/ENSRNOG00000004936/ENSRNOG00000015063/ENSRNOG00000060939/ENSRNOG00000004517/ENSRNOG00000017078/ENSRNOG00000018937/ENSRNOG00000014597/ENSRNOG00000004473
GO:0006701	GO:0006701	progesterone biosynthetic process	5	-0.689753	-1.33592	0.14	0.463559	0.411494	2400	tags=60%, list=20%, signal=48%	ENSRNOG00000042044/ENSRNOG00000011413/ENSRNOG00000004473
GO:0042997	GO:0042997	negative regulation of Golgi to plasma membrane protein transport	5	-0.689537	-1.3355	0.14	0.463559	0.411494	3450	tags=80%, list=29%, signal=57%	ENSRNOG00000019374/ENSRNOG00000023130/ENSRNOG00000007980/ENSRNOG00000004205
GO:0043570	GO:0043570	maintenance of DNA repeat elements	4	-0.721258	-1.30621	0.139963	0.463559	0.411494	2769	tags=75%, list=23%, signal=57%	ENSRNOG00000065770/ENSRNOG00000015796/ENSRNOG00000049232
GO:0001696	GO:0001696	gastric acid secretion	4	-0.720508	-1.30485	0.139963	0.463559	0.411494	530	tags=75%, list=4%, signal=72%	ENSRNOG00000011944/ENSRNOG00000001091/ENSRNOG00000021586
GO:0021627	GO:0021627	olfactory nerve morphogenesis	3	-0.769707	-1.2977	0.140115	0.463559	0.411494	2718	tags=100%, list=23%, signal=77%	ENSRNOG00000017003/ENSRNOG00000060464
GO:1902988	GO:1902988	neurofibrillary tangle assembly	3	-0.769368	-1.29713	0.140115	0.463559	0.411494	2722	tags=100%, list=23%, signal=77%	ENSRNOG00000018454/ENSRNOG00000064634
GO:1902996	GO:1902996	regulation of neurofibrillary tangle assembly	3	-0.769368	-1.29713	0.140115	0.463559	0.411494	2722	tags=100%, list=23%, signal=77%	ENSRNOG00000018454/ENSRNOG00000064634
GO:0031133	GO:0031133	regulation of axon diameter	3	-0.769237	-1.29691	0.140115	0.463559	0.411494	53	tags=100%, list=0%, signal=100%	ENSRNOG00000003749/ENSRNOG00000013658
GO:2000852	GO:2000852	regulation of corticosterone secretion	3	-0.768519	-1.2957	0.140115	0.463559	0.411494	2732	tags=100%, list=23%, signal=77%	ENSRNOG00000010549/ENSRNOG00000012686
GO:0035810	GO:0035810	positive regulation of urine volume	8	-0.612729	-1.35358	0.14032	0.464074	0.411952	833	tags=62%, list=7%, signal=58%	ENSRNOG00000056954/ENSRNOG00000008141/ENSRNOG00000014361/ENSRNOG00000031420/ENSRNOG00000004400
GO:1903076	GO:1903076	regulation of protein localization to plasma membrane	92	-0.327229	-1.21724	0.140406	0.464197	0.412061	2463	tags=25%, list=21%, signal=20%	ENSRNOG00000004276/ENSRNOG00000019228/ENSRNOG00000003849/ENSRNOG00000015670/ENSRNOG00000010947/ENSRNOG00000028629/ENSRNOG00000009281/ENSRNOG00000052113/ENSRNOG00000007980/ENSRNOG00000012748/ENSRNOG00000008017/ENSRNOG00000000151/ENSRNOG00000003603/ENSRNOG00000034254/ENSRNOG00000015408/ENSRNOG00000029735/ENSRNOG00000020151/ENSRNOG00000046803/ENSRNOG00000004205/ENSRNOG00000025053/ENSRNOG00000028930/ENSRNOG00000003031/ENSRNOG00000006410
GO:0034035	GO:0034035	purine ribonucleoside bisphosphate metabolic process	9	-0.588701	-1.34327	0.141093	0.465025	0.412795	1969	tags=67%, list=17%, signal=56%	ENSRNOG00000001967/ENSRNOG00000047986/ENSRNOG00000019342/ENSRNOG00000001957/ENSRNOG00000011269/ENSRNOG00000021046
GO:0050427	GO:0050427	3'-phosphoadenosine 5'-phosphosulfate metabolic process	9	-0.588701	-1.34327	0.141093	0.465025	0.412795	1969	tags=67%, list=17%, signal=56%	ENSRNOG00000001967/ENSRNOG00000047986/ENSRNOG00000019342/ENSRNOG00000001957/ENSRNOG00000011269/ENSRNOG00000021046
GO:0014041	GO:0014041	regulation of neuron maturation	9	-0.588045	-1.34178	0.141093	0.465025	0.412795	1407	tags=44%, list=12%, signal=39%	ENSRNOG00000069600/ENSRNOG00000025423/ENSRNOG00000049056/ENSRNOG00000004048
GO:0060430	GO:0060430	lung saccule development	9	-0.587488	-1.3405	0.141093	0.465025	0.412795	625	tags=22%, list=5%, signal=21%	ENSRNOG00000023433/ENSRNOG00000016818
GO:0048012	GO:0048012	hepatocyte growth factor receptor signaling pathway	9	-0.587114	-1.33965	0.141093	0.465025	0.412795	4012	tags=89%, list=34%, signal=59%	ENSRNOG00000001068/ENSRNOG00000019253/ENSRNOG00000016810/ENSRNOG00000010574/ENSRNOG00000010744/ENSRNOG00000052745/ENSRNOG00000029784/ENSRNOG00000018865
GO:0009175	GO:0009175	pyrimidine ribonucleoside monophosphate catabolic process	7	-0.621147	-1.31623	0.14082	0.465025	0.412795	4159	tags=86%, list=35%, signal=56%	ENSRNOG00000038258/ENSRNOG00000005981/ENSRNOG00000004972/ENSRNOG00000003650/ENSRNOG00000005341/ENSRNOG00000004298
GO:0046578	GO:0046578	regulation of Ras protein signal transduction	42	-0.393061	-1.26815	0.140728	0.465025	0.412795	1579	tags=31%, list=13%, signal=27%	ENSRNOG00000016611/ENSRNOG00000010058/ENSRNOG00000017597/ENSRNOG00000004517/ENSRNOG00000013851/ENSRNOG00000007307/ENSRNOG00000055226/ENSRNOG00000005386/ENSRNOG00000006167/ENSRNOG00000006450/ENSRNOG00000017671/ENSRNOG00000033143/ENSRNOG00000018659
GO:1903305	GO:1903305	regulation of regulated secretory pathway	81	-0.33954	-1.2423	0.140867	0.465025	0.412795	2443	tags=28%, list=21%, signal=23%	ENSRNOG00000000307/ENSRNOG00000014232/ENSRNOG00000011582/ENSRNOG00000000994/ENSRNOG00000012748/ENSRNOG00000067086/ENSRNOG00000008017/ENSRNOG00000013689/ENSRNOG00000020578/ENSRNOG00000064701/ENSRNOG00000007364/ENSRNOG00000015441/ENSRNOG00000016770/ENSRNOG00000017427/ENSRNOG00000015420/ENSRNOG00000024159/ENSRNOG00000054008/ENSRNOG00000056837/ENSRNOG00000058842/ENSRNOG00000020279/ENSRNOG00000052499/ENSRNOG00000004048/ENSRNOG00000009912
GO:0016053	GO:0016053	organic acid biosynthetic process	237	-0.274809	-1.17105	0.141096	0.465025	0.412795	3025	tags=40%, list=26%, signal=30%	ENSRNOG00000022922/ENSRNOG00000019103/ENSRNOG00000014702/ENSRNOG00000020440/ENSRNOG00000064951/ENSRNOG00000017821/ENSRNOG00000018289/ENSRNOG00000000133/ENSRNOG00000049560/ENSRNOG00000014361/ENSRNOG00000006916/ENSRNOG00000001391/ENSRNOG00000028512/ENSRNOG00000015077/ENSRNOG00000065735/ENSRNOG00000006681/ENSRNOG00000014522/ENSRNOG00000018662/ENSRNOG00000013172/ENSRNOG00000001183/ENSRNOG00000005275/ENSRNOG00000042084/ENSRNOG00000009565/ENSRNOG00000007446/ENSRNOG00000029370/ENSRNOG00000055295/ENSRNOG00000014508/ENSRNOG00000017120/ENSRNOG00000007395/ENSRNOG00000052810/ENSRNOG00000010519/ENSRNOG00000018129/ENSRNOG00000011929/ENSRNOG00000000824/ENSRNOG00000011573/ENSRNOG00000020701/ENSRNOG00000001079/ENSRNOG00000010580/ENSRNOG00000011200/ENSRNOG00000005993/ENSRNOG00000018426/ENSRNOG00000006508/ENSRNOG00000009513/ENSRNOG00000012196/ENSRNOG00000048949/ENSRNOG00000020578/ENSRNOG00000017619/ENSRNOG00000000658/ENSRNOG00000060939/ENSRNOG00000034191/ENSRNOG00000010959/ENSRNOG00000030232/ENSRNOG00000008950/ENSRNOG00000007378/ENSRNOG00000024577/ENSRNOG00000004494/ENSRNOG00000006589/ENSRNOG00000013521/ENSRNOG00000003709/ENSRNOG00000046171/ENSRNOG00000007949/ENSRNOG00000003694/ENSRNOG00000006615/ENSRNOG00000018402/ENSRNOG00000040120/ENSRNOG00000004601/ENSRNOG00000014907/ENSRNOG00000032246/ENSRNOG00000003620/ENSRNOG00000025689/ENSRNOG00000029726/ENSRNOG00000016163/ENSRNOG00000004245/ENSRNOG00000007591/ENSRNOG00000015438/ENSRNOG00000020420/ENSRNOG00000018937/ENSRNOG00000020879/ENSRNOG00000013794/ENSRNOG00000061857/ENSRNOG00000018237/ENSRNOG00000029993/ENSRNOG00000047503/ENSRNOG00000045795/ENSRNOG00000002636/ENSRNOG00000019481/ENSRNOG00000008895/ENSRNOG00000029528/ENSRNOG00000056524/ENSRNOG00000018436/ENSRNOG00000003370/ENSRNOG00000019500/ENSRNOG00000045997/ENSRNOG00000004400/ENSRNOG00000003031
GO:0120032	GO:0120032	regulation of plasma membrane bounded cell projection assembly	159	-0.295005	-1.1928	0.14121	0.465241	0.412987	2277	tags=25%, list=19%, signal=20%	ENSRNOG00000018336/ENSRNOG00000007766/ENSRNOG00000028629/ENSRNOG00000028521/ENSRNOG00000016611/ENSRNOG00000010744/ENSRNOG00000013825/ENSRNOG00000019154/ENSRNOG00000014170/ENSRNOG00000002807/ENSRNOG00000007227/ENSRNOG00000014343/ENSRNOG00000010303/ENSRNOG00000011222/ENSRNOG00000003603/ENSRNOG00000059714/ENSRNOG00000018992/ENSRNOG00000000231/ENSRNOG00000028156/ENSRNOG00000017427/ENSRNOG00000028946/ENSRNOG00000012735/ENSRNOG00000056836/ENSRNOG00000048915/ENSRNOG00000001809/ENSRNOG00000057867/ENSRNOG00000008334/ENSRNOG00000014819/ENSRNOG00000052979/ENSRNOG00000008895/ENSRNOG00000018960/ENSRNOG00000009760/ENSRNOG00000001216/ENSRNOG00000012495/ENSRNOG00000004281/ENSRNOG00000020205/ENSRNOG00000020904/ENSRNOG00000056944/ENSRNOG00000009867
GO:0045980	GO:0045980	negative regulation of nucleotide metabolic process	25	-0.447914	-1.30517	0.141361	0.465387	0.413117	2687	tags=40%, list=23%, signal=31%	ENSRNOG00000019745/ENSRNOG00000006807/ENSRNOG00000010549/ENSRNOG00000001420/ENSRNOG00000017597/ENSRNOG00000029735/ENSRNOG00000020951/ENSRNOG00000000165/ENSRNOG00000000827/ENSRNOG00000004473
GO:1900543	GO:1900543	negative regulation of purine nucleotide metabolic process	25	-0.447914	-1.30517	0.141361	0.465387	0.413117	2687	tags=40%, list=23%, signal=31%	ENSRNOG00000019745/ENSRNOG00000006807/ENSRNOG00000010549/ENSRNOG00000001420/ENSRNOG00000017597/ENSRNOG00000029735/ENSRNOG00000020951/ENSRNOG00000000165/ENSRNOG00000000827/ENSRNOG00000004473
GO:0045596	GO:0045596	negative regulation of cell differentiation	418	-0.253793	-1.13717	0.141401	0.465387	0.413117	1549	tags=19%, list=13%, signal=17%	ENSRNOG00000058539/ENSRNOG00000012175/ENSRNOG00000069267/ENSRNOG00000021097/ENSRNOG00000003694/ENSRNOG00000058646/ENSRNOG00000022256/ENSRNOG00000004141/ENSRNOG00000015441/ENSRNOG00000007081/ENSRNOG00000013397/ENSRNOG00000004517/ENSRNOG00000016050/ENSRNOG00000016099/ENSRNOG00000009972/ENSRNOG00000048961/ENSRNOG00000004606/ENSRNOG00000009837/ENSRNOG00000000053/ENSRNOG00000009184/ENSRNOG00000004342/ENSRNOG00000029784/ENSRNOG00000019142/ENSRNOG00000047931/ENSRNOG00000025111/ENSRNOG00000008332/ENSRNOG00000056836/ENSRNOG00000002480/ENSRNOG00000004003/ENSRNOG00000019496/ENSRNOG00000016879/ENSRNOG00000013679/ENSRNOG00000001030/ENSRNOG00000047699/ENSRNOG00000049232/ENSRNOG00000009086/ENSRNOG00000055226/ENSRNOG00000020514/ENSRNOG00000013133/ENSRNOG00000015285/ENSRNOG00000011631/ENSRNOG00000060464/ENSRNOG00000003687/ENSRNOG00000004294/ENSRNOG00000007390/ENSRNOG00000020151/ENSRNOG00000028036/ENSRNOG00000019737/ENSRNOG00000017197/ENSRNOG00000018059/ENSRNOG00000055597/ENSRNOG00000002093/ENSRNOG00000020905/ENSRNOG00000015911/ENSRNOG00000027839/ENSRNOG00000064634/ENSRNOG00000070242/ENSRNOG00000014650/ENSRNOG00000024061/ENSRNOG00000018359/ENSRNOG00000007237/ENSRNOG00000006450/ENSRNOG00000026124/ENSRNOG00000018865/ENSRNOG00000070266/ENSRNOG00000008144/ENSRNOG00000017147/ENSRNOG00000018020/ENSRNOG00000016818/ENSRNOG00000031138/ENSRNOG00000021750/ENSRNOG00000004033/ENSRNOG00000016254/ENSRNOG00000013213/ENSRNOG00000021966/ENSRNOG00000020918/ENSRNOG00000002607/ENSRNOG00000003947
GO:0052651	GO:0052651	monoacylglycerol catabolic process	6	-0.659	-1.3397	0.141608	0.465523	0.413237	3423	tags=83%, list=29%, signal=59%	ENSRNOG00000056637/ENSRNOG00000014508/ENSRNOG00000036934/ENSRNOG00000045949/ENSRNOG00000008167
GO:1905244	GO:1905244	regulation of modification of synaptic structure	19	-0.490207	-1.33813	0.141638	0.465523	0.413237	986	tags=16%, list=8%, signal=14%	ENSRNOG00000061845/ENSRNOG00000004049/ENSRNOG00000013213
GO:0019377	GO:0019377	glycolipid catabolic process	12	-0.552428	-1.33553	0.141608	0.465523	0.413237	4731	tags=75%, list=40%, signal=45%	ENSRNOG00000011513/ENSRNOG00000049281/ENSRNOG00000025274/ENSRNOG00000016364/ENSRNOG00000000571/ENSRNOG00000010252/ENSRNOG00000052219/ENSRNOG00000008064/ENSRNOG00000018106
GO:0010566	GO:0010566	regulation of ketone biosynthetic process	12	-0.552009	-1.33452	0.141608	0.465523	0.413237	440	tags=33%, list=4%, signal=32%	ENSRNOG00000001742/ENSRNOG00000017523/ENSRNOG00000004473/ENSRNOG00000028930
GO:0034135	GO:0034135	regulation of toll-like receptor 2 signaling pathway	8	-0.610713	-1.34913	0.142096	0.46574	0.41343	437	tags=62%, list=4%, signal=60%	ENSRNOG00000018003/ENSRNOG00000011431/ENSRNOG00000008180/ENSRNOG00000002161/ENSRNOG00000013014
GO:0150011	GO:0150011	regulation of neuron projection arborization	8	-0.609564	-1.34659	0.142096	0.46574	0.41343	704	tags=38%, list=6%, signal=35%	ENSRNOG00000063590/ENSRNOG00000025423/ENSRNOG00000012946
GO:0033119	GO:0033119	negative regulation of RNA splicing	28	0.406761	1.30074	0.141827	0.46574	0.41343	3522	tags=43%, list=30%, signal=30%	ENSRNOG00000010448/ENSRNOG00000008472/ENSRNOG00000008703/ENSRNOG00000006380/ENSRNOG00000016334/ENSRNOG00000007992/ENSRNOG00000018677/ENSRNOG00000001662/ENSRNOG00000024278/ENSRNOG00000004616/ENSRNOG00000001783/ENSRNOG00000006949
GO:0010838	GO:0010838	positive regulation of keratinocyte proliferation	4	-0.718025	-1.30035	0.141805	0.46574	0.41343	2827	tags=75%, list=24%, signal=57%	ENSRNOG00000018835/ENSRNOG00000032768/ENSRNOG00000020136
GO:0071724	GO:0071724	response to diacyl bacterial lipopeptide	3	-0.7672	-1.29347	0.142035	0.46574	0.41343	2560	tags=67%, list=22%, signal=52%	ENSRNOG00000017819/ENSRNOG00000002161
GO:0071726	GO:0071726	cellular response to diacyl bacterial lipopeptide	3	-0.7672	-1.29347	0.142035	0.46574	0.41343	2560	tags=67%, list=22%, signal=52%	ENSRNOG00000017819/ENSRNOG00000002161
GO:0000423	GO:0000423	mitophagy	57	0.32433	1.19469	0.142061	0.46574	0.41343	3482	tags=42%, list=30%, signal=30%	ENSRNOG00000016984/ENSRNOG00000028255/ENSRNOG00000055547/ENSRNOG00000018440/ENSRNOG00000052775/ENSRNOG00000003147/ENSRNOG00000010889/ENSRNOG00000061262/ENSRNOG00000014678/ENSRNOG00000000322/ENSRNOG00000007400/ENSRNOG00000003359/ENSRNOG00000020417/ENSRNOG00000003463/ENSRNOG00000008292/ENSRNOG00000011933/ENSRNOG00000008767/ENSRNOG00000022448/ENSRNOG00000010756/ENSRNOG00000057378/ENSRNOG00000023456/ENSRNOG00000051816/ENSRNOG00000053023/ENSRNOG00000017941
GO:0006091	GO:0006091	generation of precursor metabolites and energy	379	-0.257732	-1.14506	0.141935	0.46574	0.41343	3405	tags=37%, list=29%, signal=27%	ENSRNOG00000053869/ENSRNOG00000008987/ENSRNOG00000032394/ENSRNOG00000018326/ENSRNOG00000024539/ENSRNOG00000011825/ENSRNOG00000012383/ENSRNOG00000031033/ENSRNOG00000067070/ENSRNOG00000017012/ENSRNOG00000013994/ENSRNOG00000045738/ENSRNOG00000018281/ENSRNOG00000006359/ENSRNOG00000014625/ENSRNOG00000009329/ENSRNOG00000001182/ENSRNOG00000011146/ENSRNOG00000052802/ENSRNOG00000001551/ENSRNOG00000045961/ENSRNOG00000005418/ENSRNOG00000000701/ENSRNOG00000008047/ENSRNOG00000019626/ENSRNOG00000010133/ENSRNOG00000007821/ENSRNOG00000017446/ENSRNOG00000019684/ENSRNOG00000022922/ENSRNOG00000024568/ENSRNOG00000014766/ENSRNOG00000006901/ENSRNOG00000015290/ENSRNOG00000023781/ENSRNOG00000018289/ENSRNOG00000029971/ENSRNOG00000009155/ENSRNOG00000061237/ENSRNOG00000031053/ENSRNOG00000030371/ENSRNOG00000016349/ENSRNOG00000063843/ENSRNOG00000019745/ENSRNOG00000011361/ENSRNOG00000007862/ENSRNOG00000059061/ENSRNOG00000006807/ENSRNOG00000006779/ENSRNOG00000054689/ENSRNOG00000017851/ENSRNOG00000056457/ENSRNOG00000028594/ENSRNOG00000038372/ENSRNOG00000031979/ENSRNOG00000045561/ENSRNOG00000022347/ENSRNOG00000042503/ENSRNOG00000001991/ENSRNOG00000030644/ENSRNOG00000011383/ENSRNOG00000001889/ENSRNOG00000018816/ENSRNOG00000061213/ENSRNOG00000003011/ENSRNOG00000023587/ENSRNOG00000028629/ENSRNOG00000005668/ENSRNOG00000009845/ENSRNOG00000006388/ENSRNOG00000017820/ENSRNOG00000036692/ENSRNOG00000005006/ENSRNOG00000004160/ENSRNOG00000071062/ENSRNOG00000032959/ENSRNOG00000022980/ENSRNOG00000028884/ENSRNOG00000046357/ENSRNOG00000022540/ENSRNOG00000003626/ENSRNOG00000016888/ENSRNOG00000000658/ENSRNOG00000017854/ENSRNOG00000012439/ENSRNOG00000010807/ENSRNOG00000006589/ENSRNOG00000008602/ENSRNOG00000027791/ENSRNOG00000012436/ENSRNOG00000017597/ENSRNOG00000024967/ENSRNOG00000046171/ENSRNOG00000058539/ENSRNOG00000059445/ENSRNOG00000057988/ENSRNOG00000033299/ENSRNOG00000007407/ENSRNOG00000004517/ENSRNOG00000029042/ENSRNOG00000024309/ENSRNOG00000028717/ENSRNOG00000019120/ENSRNOG00000016214/ENSRNOG00000003063/ENSRNOG00000033615/ENSRNOG00000062808/ENSRNOG00000070068/ENSRNOG00000027049/ENSRNOG00000016163/ENSRNOG00000059753/ENSRNOG00000015020/ENSRNOG00000019955/ENSRNOG00000020420/ENSRNOG00000020951/ENSRNOG00000022760/ENSRNOG00000025909/ENSRNOG00000047023/ENSRNOG00000015796/ENSRNOG00000020614/ENSRNOG00000056716/ENSRNOG00000049232/ENSRNOG00000007784/ENSRNOG00000047503/ENSRNOG00000000165/ENSRNOG00000012686/ENSRNOG00000000827/ENSRNOG00000012550/ENSRNOG00000046891/ENSRNOG00000000632/ENSRNOG00000056524/ENSRNOG00000000064/ENSRNOG00000047781/ENSRNOG00000014597/ENSRNOG00000017523/ENSRNOG00000004473/ENSRNOG00000016173/ENSRNOG00000061527/ENSRNOG00000004400/ENSRNOG00000013014
GO:0007159	GO:0007159	leukocyte cell-cell adhesion	196	-0.285064	-1.17926	0.142254	0.466096	0.413746	1918	tags=24%, list=16%, signal=20%	ENSRNOG00000033608/ENSRNOG00000015124/ENSRNOG00000001843/ENSRNOG00000011213/ENSRNOG00000020578/ENSRNOG00000010959/ENSRNOG00000010370/ENSRNOG00000012508/ENSRNOG00000016451/ENSRNOG00000017897/ENSRNOG00000015441/ENSRNOG00000001265/ENSRNOG00000004517/ENSRNOG00000010488/ENSRNOG00000009972/ENSRNOG00000009837/ENSRNOG00000014443/ENSRNOG00000014481/ENSRNOG00000025111/ENSRNOG00000056836/ENSRNOG00000010265/ENSRNOG00000004003/ENSRNOG00000019496/ENSRNOG00000016219/ENSRNOG00000020951/ENSRNOG00000013679/ENSRNOG00000010475/ENSRNOG00000024931/ENSRNOG00000005386/ENSRNOG00000013304/ENSRNOG00000011071/ENSRNOG00000057451/ENSRNOG00000014297/ENSRNOG00000006167/ENSRNOG00000018059/ENSRNOG00000003439/ENSRNOG00000045952/ENSRNOG00000013589/ENSRNOG00000018359/ENSRNOG00000003537/ENSRNOG00000006450/ENSRNOG00000028541/ENSRNOG00000008144/ENSRNOG00000031138/ENSRNOG00000004763/ENSRNOG00000007159/ENSRNOG00000013820
GO:0006301	GO:0006301	postreplication repair	29	-0.425397	-1.29516	0.142379	0.466124	0.413771	2331	tags=38%, list=20%, signal=31%	ENSRNOG00000014098/ENSRNOG00000004361/ENSRNOG00000020701/ENSRNOG00000018411/ENSRNOG00000019195/ENSRNOG00000019681/ENSRNOG00000015796/ENSRNOG00000012111/ENSRNOG00000004242/ENSRNOG00000022320/ENSRNOG00000004195
GO:0060416	GO:0060416	response to growth hormone	43	-0.387247	-1.26568	0.142395	0.466124	0.413771	2936	tags=47%, list=25%, signal=35%	ENSRNOG00000025023/ENSRNOG00000002572/ENSRNOG00000018903/ENSRNOG00000032737/ENSRNOG00000001736/ENSRNOG00000017601/ENSRNOG00000028629/ENSRNOG00000050849/ENSRNOG00000014964/ENSRNOG00000001149/ENSRNOG00000008965/ENSRNOG00000003287/ENSRNOG00000004517/ENSRNOG00000019120/ENSRNOG00000001990/ENSRNOG00000024848/ENSRNOG00000064466/ENSRNOG00000019496/ENSRNOG00000008144/ENSRNOG00000015061
GO:0030516	GO:0030516	regulation of axon extension	77	-0.342825	-1.24131	0.14241	0.466124	0.413771	1269	tags=19%, list=11%, signal=17%	ENSRNOG00000052687/ENSRNOG00000029784/ENSRNOG00000048915/ENSRNOG00000013679/ENSRNOG00000060464/ENSRNOG00000020151/ENSRNOG00000019737/ENSRNOG00000025423/ENSRNOG00000025053/ENSRNOG00000014650/ENSRNOG00000013589/ENSRNOG00000009625/ENSRNOG00000004033/ENSRNOG00000016254/ENSRNOG00000003947
GO:2000779	GO:2000779	regulation of double-strand break repair	98	0.292903	1.18706	0.142458	0.466124	0.413771	1439	tags=19%, list=12%, signal=17%	ENSRNOG00000007748/ENSRNOG00000009117/ENSRNOG00000006515/ENSRNOG00000029447/ENSRNOG00000014834/ENSRNOG00000014319/ENSRNOG00000016790/ENSRNOG00000038140/ENSRNOG00000014482/ENSRNOG00000049988/ENSRNOG00000024647/ENSRNOG00000016920/ENSRNOG00000020793/ENSRNOG00000013746/ENSRNOG00000002389/ENSRNOG00000025324/ENSRNOG00000020915/ENSRNOG00000004831/ENSRNOG00000003712
GO:0043534	GO:0043534	blood vessel endothelial cell migration	86	-0.333284	-1.22652	0.142636	0.466331	0.413955	1462	tags=36%, list=12%, signal=32%	ENSRNOG00000070559/ENSRNOG00000051490/ENSRNOG00000008401/ENSRNOG00000018454/ENSRNOG00000000981/ENSRNOG00000019228/ENSRNOG00000015380/ENSRNOG00000028629/ENSRNOG00000045829/ENSRNOG00000010744/ENSRNOG00000001548/ENSRNOG00000001090/ENSRNOG00000004517/ENSRNOG00000016050/ENSRNOG00000047931/ENSRNOG00000000145/ENSRNOG00000014481/ENSRNOG00000019496/ENSRNOG00000001809/ENSRNOG00000016434/ENSRNOG00000007345/ENSRNOG00000017197/ENSRNOG00000055597/ENSRNOG00000002093/ENSRNOG00000020905/ENSRNOG00000027839/ENSRNOG00000045952/ENSRNOG00000013589/ENSRNOG00000009360/ENSRNOG00000003031/ENSRNOG00000010457
GO:0045664	GO:0045664	regulation of neuron differentiation	125	-0.309972	-1.20822	0.142643	0.466331	0.413955	1491	tags=21%, list=13%, signal=18%	ENSRNOG00000003694/ENSRNOG00000069600/ENSRNOG00000016050/ENSRNOG00000016099/ENSRNOG00000009972/ENSRNOG00000004606/ENSRNOG00000068914/ENSRNOG00000056735/ENSRNOG00000056836/ENSRNOG00000027869/ENSRNOG00000013133/ENSRNOG00000003025/ENSRNOG00000024365/ENSRNOG00000049402/ENSRNOG00000004294/ENSRNOG00000025423/ENSRNOG00000013589/ENSRNOG00000049056/ENSRNOG00000007237/ENSRNOG00000018020/ENSRNOG00000016818/ENSRNOG00000002436/ENSRNOG00000004048/ENSRNOG00000009625/ENSRNOG00000033143/ENSRNOG00000002607
GO:0015980	GO:0015980	energy derivation by oxidation of organic compounds	270	-0.269392	-1.16275	0.142668	0.466331	0.413955	3405	tags=39%, list=29%, signal=28%	ENSRNOG00000053869/ENSRNOG00000008987/ENSRNOG00000032394/ENSRNOG00000024539/ENSRNOG00000012383/ENSRNOG00000031033/ENSRNOG00000067070/ENSRNOG00000017012/ENSRNOG00000013994/ENSRNOG00000045738/ENSRNOG00000018281/ENSRNOG00000014625/ENSRNOG00000009329/ENSRNOG00000001182/ENSRNOG00000011146/ENSRNOG00000001551/ENSRNOG00000045961/ENSRNOG00000005418/ENSRNOG00000000701/ENSRNOG00000008047/ENSRNOG00000007821/ENSRNOG00000017446/ENSRNOG00000019684/ENSRNOG00000022922/ENSRNOG00000024568/ENSRNOG00000006901/ENSRNOG00000023781/ENSRNOG00000018289/ENSRNOG00000029971/ENSRNOG00000009155/ENSRNOG00000031053/ENSRNOG00000030371/ENSRNOG00000016349/ENSRNOG00000019745/ENSRNOG00000011361/ENSRNOG00000059061/ENSRNOG00000054689/ENSRNOG00000017851/ENSRNOG00000056457/ENSRNOG00000028594/ENSRNOG00000038372/ENSRNOG00000031979/ENSRNOG00000045561/ENSRNOG00000022347/ENSRNOG00000042503/ENSRNOG00000001991/ENSRNOG00000030644/ENSRNOG00000011383/ENSRNOG00000001889/ENSRNOG00000018816/ENSRNOG00000061213/ENSRNOG00000003011/ENSRNOG00000023587/ENSRNOG00000028629/ENSRNOG00000005668/ENSRNOG00000009845/ENSRNOG00000006388/ENSRNOG00000036692/ENSRNOG00000005006/ENSRNOG00000071062/ENSRNOG00000022980/ENSRNOG00000028884/ENSRNOG00000022540/ENSRNOG00000003626/ENSRNOG00000016888/ENSRNOG00000012439/ENSRNOG00000010807/ENSRNOG00000027791/ENSRNOG00000024967/ENSRNOG00000046171/ENSRNOG00000058539/ENSRNOG00000059445/ENSRNOG00000057988/ENSRNOG00000033299/ENSRNOG00000007407/ENSRNOG00000004517/ENSRNOG00000029042/ENSRNOG00000024309/ENSRNOG00000016214/ENSRNOG00000003063/ENSRNOG00000033615/ENSRNOG00000062808/ENSRNOG00000027049/ENSRNOG00000016163/ENSRNOG00000059753/ENSRNOG00000015020/ENSRNOG00000019955/ENSRNOG00000022760/ENSRNOG00000025909/ENSRNOG00000015796/ENSRNOG00000020614/ENSRNOG00000049232/ENSRNOG00000007784/ENSRNOG00000047503/ENSRNOG00000012686/ENSRNOG00000012550/ENSRNOG00000000632/ENSRNOG00000056524/ENSRNOG00000000064/ENSRNOG00000047781/ENSRNOG00000014597/ENSRNOG00000004473/ENSRNOG00000016173/ENSRNOG00000061527/ENSRNOG00000004400
GO:0046460	GO:0046460	neutral lipid biosynthetic process	45	-0.383062	-1.26262	0.142857	0.466627	0.414218	2649	tags=38%, list=22%, signal=29%	ENSRNOG00000022268/ENSRNOG00000013172/ENSRNOG00000000981/ENSRNOG00000023116/ENSRNOG00000016573/ENSRNOG00000001079/ENSRNOG00000015124/ENSRNOG00000007949/ENSRNOG00000001189/ENSRNOG00000004377/ENSRNOG00000047860/ENSRNOG00000019859/ENSRNOG00000012404/ENSRNOG00000007197/ENSRNOG00000049232/ENSRNOG00000047503/ENSRNOG00000014876
GO:0046463	GO:0046463	acylglycerol biosynthetic process	45	-0.383062	-1.26262	0.142857	0.466627	0.414218	2649	tags=38%, list=22%, signal=29%	ENSRNOG00000022268/ENSRNOG00000013172/ENSRNOG00000000981/ENSRNOG00000023116/ENSRNOG00000016573/ENSRNOG00000001079/ENSRNOG00000015124/ENSRNOG00000007949/ENSRNOG00000001189/ENSRNOG00000004377/ENSRNOG00000047860/ENSRNOG00000019859/ENSRNOG00000012404/ENSRNOG00000007197/ENSRNOG00000049232/ENSRNOG00000047503/ENSRNOG00000014876
GO:0015829	GO:0015829	valine transport	3	0.792335	1.34557	0.143451	0.466961	0.414514	1035	tags=67%, list=9%, signal=61%	ENSRNOG00000018824/ENSRNOG00000018487
GO:1904380	GO:1904380	endoplasmic reticulum mannose trimming	3	0.792193	1.34533	0.143451	0.466961	0.414514	2452	tags=100%, list=21%, signal=79%	ENSRNOG00000028358/ENSRNOG00000055365/ENSRNOG00000019299
GO:1905064	GO:1905064	negative regulation of vascular associated smooth muscle cell differentiation	6	-0.656977	-1.33559	0.143357	0.466961	0.414514	2964	tags=67%, list=25%, signal=50%	ENSRNOG00000039859/ENSRNOG00000014779/ENSRNOG00000012175/ENSRNOG00000017197
GO:0072177	GO:0072177	mesonephric duct development	5	-0.688789	-1.33405	0.143636	0.466961	0.414514	3673	tags=100%, list=31%, signal=69%	ENSRNOG00000010771/ENSRNOG00000015982/ENSRNOG00000002146/ENSRNOG00000002598
GO:0033005	GO:0033005	positive regulation of mast cell activation	5	-0.688205	-1.33292	0.143636	0.466961	0.414514	2861	tags=100%, list=24%, signal=76%	ENSRNOG00000049828/ENSRNOG00000021032/ENSRNOG00000021345/ENSRNOG00000018730
GO:0002468	GO:0002468	dendritic cell antigen processing and presentation	5	-0.687729	-1.332	0.143636	0.466961	0.414514	2142	tags=100%, list=18%, signal=82%	ENSRNOG00000053306/ENSRNOG00000045829/ENSRNOG00000010629/ENSRNOG00000063244
GO:0035740	GO:0035740	CD8-positive, alpha-beta T cell proliferation	5	-0.686709	-1.33002	0.143636	0.466961	0.414514	1700	tags=40%, list=14%, signal=34%	ENSRNOG00000010358/ENSRNOG00000008144
GO:2000564	GO:2000564	regulation of CD8-positive, alpha-beta T cell proliferation	5	-0.686709	-1.33002	0.143636	0.466961	0.414514	1700	tags=40%, list=14%, signal=34%	ENSRNOG00000010358/ENSRNOG00000008144
GO:0042403	GO:0042403	thyroid hormone metabolic process	21	0.446389	1.31585	0.143192	0.466961	0.414514	485	tags=19%, list=4%, signal=18%	ENSRNOG00000062383/ENSRNOG00000052017/ENSRNOG00000028688/ENSRNOG00000006104
GO:0002118	GO:0002118	aggressive behavior	4	-0.716773	-1.29809	0.143646	0.466961	0.414514	792	tags=50%, list=7%, signal=47%	ENSRNOG00000020188/ENSRNOG00000004400
GO:2000370	GO:2000370	positive regulation of clathrin-dependent endocytosis	4	-0.716755	-1.29805	0.143646	0.466961	0.414514	242	tags=50%, list=2%, signal=49%	ENSRNOG00000006975/ENSRNOG00000028930
GO:0032627	GO:0032627	interleukin-23 production	4	-0.716678	-1.29791	0.143646	0.466961	0.414514	269	tags=75%, list=2%, signal=73%	ENSRNOG00000013634/ENSRNOG00000001068/ENSRNOG00000051986
GO:0032667	GO:0032667	regulation of interleukin-23 production	4	-0.716678	-1.29791	0.143646	0.466961	0.414514	269	tags=75%, list=2%, signal=73%	ENSRNOG00000013634/ENSRNOG00000001068/ENSRNOG00000051986
GO:1902488	GO:1902488	cholangiocyte apoptotic process	4	-0.715141	-1.29513	0.143646	0.466961	0.414514	1355	tags=50%, list=11%, signal=44%	ENSRNOG00000004517/ENSRNOG00000047393
GO:0010232	GO:0010232	vascular transport	16	0.493149	1.3392	0.144578	0.467097	0.414634	773	tags=19%, list=7%, signal=18%	ENSRNOG00000015948/ENSRNOG00000008012/ENSRNOG00000007284
GO:0150104	GO:0150104	transport across blood-brain barrier	16	0.493149	1.3392	0.144578	0.467097	0.414634	773	tags=19%, list=7%, signal=18%	ENSRNOG00000015948/ENSRNOG00000008012/ENSRNOG00000007284
GO:1905153	GO:1905153	regulation of membrane invagination	11	-0.560435	-1.33553	0.144621	0.467097	0.414634	1919	tags=55%, list=16%, signal=46%	ENSRNOG00000018003/ENSRNOG00000006995/ENSRNOG00000012939/ENSRNOG00000014532/ENSRNOG00000020279/ENSRNOG00000051986
GO:1901201	GO:1901201	regulation of extracellular matrix assembly	15	-0.511465	-1.31215	0.144348	0.467097	0.414634	1042	tags=27%, list=9%, signal=24%	ENSRNOG00000019400/ENSRNOG00000002093/ENSRNOG00000002171/ENSRNOG00000002607
GO:0002448	GO:0002448	mast cell mediated immunity	26	-0.444405	-1.31075	0.14433	0.467097	0.414634	2861	tags=46%, list=24%, signal=35%	ENSRNOG00000021032/ENSRNOG00000008180/ENSRNOG00000057755/ENSRNOG00000000994/ENSRNOG00000012748/ENSRNOG00000015441/ENSRNOG00000000105/ENSRNOG00000015420/ENSRNOG00000024159/ENSRNOG00000006033/ENSRNOG00000033772/ENSRNOG00000009912
GO:0001945	GO:0001945	lymph vessel development	15	-0.510767	-1.31036	0.144348	0.467097	0.414634	1491	tags=33%, list=13%, signal=29%	ENSRNOG00000003694/ENSRNOG00000001793/ENSRNOG00000010308/ENSRNOG00000002511/ENSRNOG00000010457
GO:2000353	GO:2000353	positive regulation of endothelial cell apoptotic process	10	-0.563269	-1.3069	0.143885	0.467097	0.414634	2661	tags=50%, list=23%, signal=39%	ENSRNOG00000006995/ENSRNOG00000051490/ENSRNOG00000014779/ENSRNOG00000045829/ENSRNOG00000007159
GO:0072576	GO:0072576	liver morphogenesis	27	-0.439992	-1.30586	0.14433	0.467097	0.414634	2137	tags=44%, list=18%, signal=36%	ENSRNOG00000016182/ENSRNOG00000042411/ENSRNOG00000020578/ENSRNOG00000021097/ENSRNOG00000003694/ENSRNOG00000007197/ENSRNOG00000008332/ENSRNOG00000013867/ENSRNOG00000016021/ENSRNOG00000049517/ENSRNOG00000028137/ENSRNOG00000006052
GO:0007520	GO:0007520	myoblast fusion	27	-0.439949	-1.30573	0.14433	0.467097	0.414634	2028	tags=41%, list=17%, signal=34%	ENSRNOG00000025394/ENSRNOG00000022242/ENSRNOG00000043503/ENSRNOG00000012175/ENSRNOG00000022256/ENSRNOG00000015441/ENSRNOG00000019254/ENSRNOG00000021170/ENSRNOG00000019556/ENSRNOG00000013589/ENSRNOG00000009892
GO:0002934	GO:0002934	desmosome organization	10	-0.562494	-1.3051	0.143885	0.467097	0.414634	2284	tags=50%, list=19%, signal=40%	ENSRNOG00000015380/ENSRNOG00000011994/ENSRNOG00000047699/ENSRNOG00000015152/ENSRNOG00000006403
GO:0006972	GO:0006972	hyperosmotic response	22	0.435338	1.29574	0.144208	0.467097	0.414634	773	tags=18%, list=7%, signal=17%	ENSRNOG00000008012/ENSRNOG00000020027/ENSRNOG00000006136/ENSRNOG00000007284
GO:0009624	GO:0009624	response to nematode	3	-0.765781	-1.29108	0.143954	0.467097	0.414634	221	tags=67%, list=2%, signal=65%	ENSRNOG00000007972/ENSRNOG00000019500
GO:0043096	GO:0043096	purine nucleobase salvage	3	-0.765634	-1.29083	0.143954	0.467097	0.414634	2766	tags=100%, list=23%, signal=77%	ENSRNOG00000014405/ENSRNOG00000010265
GO:0010837	GO:0010837	regulation of keratinocyte proliferation	30	-0.421785	-1.28592	0.144538	0.467097	0.414634	1456	tags=30%, list=12%, signal=26%	ENSRNOG00000018835/ENSRNOG00000032768/ENSRNOG00000016374/ENSRNOG00000058646/ENSRNOG00000055933/ENSRNOG00000047699/ENSRNOG00000068431/ENSRNOG00000033153/ENSRNOG00000020136
GO:0051090	GO:0051090	regulation of DNA-binding transcription factor activity	43	-0.386693	-1.26387	0.144013	0.467097	0.414634	987	tags=21%, list=8%, signal=19%	ENSRNOG00000018517/ENSRNOG00000042686/ENSRNOG00000008922/ENSRNOG00000017503/ENSRNOG00000007390/ENSRNOG00000004473/ENSRNOG00000017147/ENSRNOG00000015615/ENSRNOG00000048914
GO:1902807	GO:1902807	negative regulation of cell cycle G1/S phase transition	60	-0.354	-1.22624	0.144427	0.467097	0.414634	325	tags=10%, list=3%, signal=10%	ENSRNOG00000008400/ENSRNOG00000018020/ENSRNOG00000010643/ENSRNOG00000020918/ENSRNOG00000007159/ENSRNOG00000033389
GO:0046467	GO:0046467	membrane lipid biosynthetic process	96	-0.324318	-1.21087	0.144427	0.467097	0.414634	3286	tags=36%, list=28%, signal=27%	ENSRNOG00000004040/ENSRNOG00000046143/ENSRNOG00000000306/ENSRNOG00000042359/ENSRNOG00000014702/ENSRNOG00000025181/ENSRNOG00000008209/ENSRNOG00000021032/ENSRNOG00000013388/ENSRNOG00000039850/ENSRNOG00000011366/ENSRNOG00000065280/ENSRNOG00000003070/ENSRNOG00000029478/ENSRNOG00000001653/ENSRNOG00000010914/ENSRNOG00000052990/ENSRNOG00000014690/ENSRNOG00000054423/ENSRNOG00000015895/ENSRNOG00000012196/ENSRNOG00000002781/ENSRNOG00000048949/ENSRNOG00000030232/ENSRNOG00000046984/ENSRNOG00000018648/ENSRNOG00000007625/ENSRNOG00000017932/ENSRNOG00000014350/ENSRNOG00000008283/ENSRNOG00000014268/ENSRNOG00000018305/ENSRNOG00000006800/ENSRNOG00000000257/ENSRNOG00000042041
GO:1904951	GO:1904951	positive regulation of establishment of protein localization	294	-0.26831	-1.16759	0.144357	0.467097	0.414634	2422	tags=23%, list=21%, signal=19%	ENSRNOG00000019834/ENSRNOG00000028208/ENSRNOG00000020451/ENSRNOG00000026653/ENSRNOG00000023375/ENSRNOG00000069661/ENSRNOG00000019228/ENSRNOG00000015380/ENSRNOG00000021147/ENSRNOG00000009281/ENSRNOG00000050849/ENSRNOG00000020701/ENSRNOG00000007092/ENSRNOG00000016611/ENSRNOG00000066894/ENSRNOG00000068327/ENSRNOG00000007980/ENSRNOG00000015518/ENSRNOG00000015953/ENSRNOG00000012748/ENSRNOG00000008017/ENSRNOG00000001420/ENSRNOG00000011222/ENSRNOG00000003150/ENSRNOG00000043114/ENSRNOG00000025295/ENSRNOG00000059714/ENSRNOG00000057988/ENSRNOG00000000096/ENSRNOG00000004517/ENSRNOG00000020298/ENSRNOG00000029784/ENSRNOG00000007197/ENSRNOG00000033195/ENSRNOG00000008332/ENSRNOG00000024848/ENSRNOG00000018233/ENSRNOG00000056184/ENSRNOG00000012868/ENSRNOG00000049232/ENSRNOG00000031420/ENSRNOG00000018929/ENSRNOG00000024365/ENSRNOG00000012442/ENSRNOG00000007628/ENSRNOG00000012183/ENSRNOG00000002636/ENSRNOG00000003526/ENSRNOG00000020151/ENSRNOG00000021586/ENSRNOG00000000632/ENSRNOG00000001216/ENSRNOG00000067661/ENSRNOG00000064634/ENSRNOG00000025053/ENSRNOG00000006450/ENSRNOG00000061527/ENSRNOG00000005229/ENSRNOG00000018500/ENSRNOG00000018020/ENSRNOG00000017911/ENSRNOG00000033153/ENSRNOG00000022533/ENSRNOG00000018598/ENSRNOG00000009867/ENSRNOG00000053288/ENSRNOG00000007159/ENSRNOG00000006410
GO:2001234	GO:2001234	negative regulation of apoptotic signaling pathway	196	0.253676	1.13876	0.143836	0.467097	0.414634	991	tags=13%, list=8%, signal=12%	ENSRNOG00000018796/ENSRNOG00000010944/ENSRNOG00000036682/ENSRNOG00000012576/ENSRNOG00000020027/ENSRNOG00000052721/ENSRNOG00000020950/ENSRNOG00000012473/ENSRNOG00000000567/ENSRNOG00000002894/ENSRNOG00000010176/ENSRNOG00000010658/ENSRNOG00000013703/ENSRNOG00000005413/ENSRNOG00000019598/ENSRNOG00000016571/ENSRNOG00000005108/ENSRNOG00000005600/ENSRNOG00000017801/ENSRNOG00000009696/ENSRNOG00000011973/ENSRNOG00000055547/ENSRNOG00000006833/ENSRNOG00000016029/ENSRNOG00000023383/ENSRNOG00000013961
GO:2000144	GO:2000144	positive regulation of DNA-templated transcription initiation	49	0.34458	1.24151	0.144772	0.467427	0.414927	3790	tags=49%, list=32%, signal=33%	ENSRNOG00000008658/ENSRNOG00000004500/ENSRNOG00000018232/ENSRNOG00000020024/ENSRNOG00000026023/ENSRNOG00000003679/ENSRNOG00000003848/ENSRNOG00000005606/ENSRNOG00000003792/ENSRNOG00000020552/ENSRNOG00000004300/ENSRNOG00000020274/ENSRNOG00000002565/ENSRNOG00000030017/ENSRNOG00000001489/ENSRNOG00000010496/ENSRNOG00000039848/ENSRNOG00000010756/ENSRNOG00000023258/ENSRNOG00000013412/ENSRNOG00000034022/ENSRNOG00000017839/ENSRNOG00000058050/ENSRNOG00000048288
GO:2000766	GO:2000766	negative regulation of cytoplasmic translation	7	0.618033	1.36805	0.145125	0.468089	0.415515	3453	tags=71%, list=29%, signal=51%	ENSRNOG00000005043/ENSRNOG00000033169/ENSRNOG00000019161/ENSRNOG00000020689/ENSRNOG00000057464
GO:2000973	GO:2000973	regulation of pro-B cell differentiation	7	0.616066	1.36369	0.145125	0.468089	0.415515	2566	tags=57%, list=22%, signal=45%	ENSRNOG00000009104/ENSRNOG00000019322/ENSRNOG00000004826/ENSRNOG00000003302
GO:0034162	GO:0034162	toll-like receptor 9 signaling pathway	12	-0.548511	-1.32606	0.145105	0.468089	0.415515	2225	tags=42%, list=19%, signal=34%	ENSRNOG00000017703/ENSRNOG00000016968/ENSRNOG00000007197/ENSRNOG00000039754/ENSRNOG00000013309
GO:0036293	GO:0036293	response to decreased oxygen levels	342	0.23082	1.1081	0.145228	0.468264	0.41567	803	tags=12%, list=7%, signal=11%	ENSRNOG00000027491/ENSRNOG00000006857/ENSRNOG00000018770/ENSRNOG00000010134/ENSRNOG00000010944/ENSRNOG00000008012/ENSRNOG00000020938/ENSRNOG00000023664/ENSRNOG00000052017/ENSRNOG00000008553/ENSRNOG00000052721/ENSRNOG00000016758/ENSRNOG00000007249/ENSRNOG00000046502/ENSRNOG00000012473/ENSRNOG00000001597/ENSRNOG00000010176/ENSRNOG00000004303/ENSRNOG00000033434/ENSRNOG00000026963/ENSRNOG00000008478/ENSRNOG00000004500/ENSRNOG00000036689/ENSRNOG00000019598/ENSRNOG00000056659/ENSRNOG00000021090/ENSRNOG00000005600/ENSRNOG00000017801/ENSRNOG00000009696/ENSRNOG00000011973/ENSRNOG00000015018/ENSRNOG00000018232/ENSRNOG00000005043/ENSRNOG00000057078/ENSRNOG00000019322/ENSRNOG00000071010/ENSRNOG00000012582/ENSRNOG00000007284/ENSRNOG00000020155/ENSRNOG00000017243
GO:0071670	GO:0071670	smooth muscle cell chemotaxis	4	-0.714292	-1.29359	0.145488	0.468784	0.416132	2093	tags=75%, list=18%, signal=62%	ENSRNOG00000015713/ENSRNOG00000010744/ENSRNOG00000018237
GO:0006069	GO:0006069	ethanol oxidation	4	-0.713605	-1.29235	0.145488	0.468784	0.416132	1965	tags=100%, list=17%, signal=83%	ENSRNOG00000032959/ENSRNOG00000046357/ENSRNOG00000012436
GO:1905461	GO:1905461	positive regulation of vascular associated smooth muscle cell apoptotic process	8	0.587818	1.34678	0.145786	0.469548	0.416811	1746	tags=38%, list=15%, signal=32%	ENSRNOG00000017801/ENSRNOG00000008472/ENSRNOG00000008839
GO:1900037	GO:1900037	regulation of cellular response to hypoxia	23	0.429213	1.30387	0.145833	0.469548	0.416811	303	tags=13%, list=3%, signal=13%	ENSRNOG00000010944/ENSRNOG00000052721/ENSRNOG00000010176
GO:0002636	GO:0002636	positive regulation of germinal center formation	3	-0.764477	-1.28888	0.145873	0.469548	0.416811	1381	tags=100%, list=12%, signal=88%	ENSRNOG00000014171/ENSRNOG00000010265
GO:0055057	GO:0055057	neuroblast division	12	0.534429	1.35192	0.146512	0.471123	0.418209	136	tags=17%, list=1%, signal=16%	ENSRNOG00000008005/ENSRNOG00000020027
GO:0002634	GO:0002634	regulation of germinal center formation	6	-0.65573	-1.33305	0.146853	0.471123	0.418209	1381	tags=83%, list=12%, signal=74%	ENSRNOG00000066773/ENSRNOG00000004131/ENSRNOG00000014171/ENSRNOG00000010265/ENSRNOG00000049517
GO:0014046	GO:0014046	dopamine secretion	12	-0.547474	-1.32355	0.146853	0.471123	0.418209	2399	tags=42%, list=20%, signal=33%	ENSRNOG00000001889/ENSRNOG00000012956/ENSRNOG00000002636/ENSRNOG00000020279/ENSRNOG00000013589
GO:0060712	GO:0060712	spongiotrophoblast layer development	12	-0.547441	-1.32347	0.146853	0.471123	0.418209	2592	tags=50%, list=22%, signal=39%	ENSRNOG00000003189/ENSRNOG00000028629/ENSRNOG00000007002/ENSRNOG00000058646/ENSRNOG00000059897/ENSRNOG00000020614
GO:0002068	GO:0002068	glandular epithelial cell development	20	0.444064	1.29616	0.146572	0.471123	0.418209	790	tags=20%, list=7%, signal=19%	ENSRNOG00000025164/ENSRNOG00000004410/ENSRNOG00000006136/ENSRNOG00000002175
GO:0001916	GO:0001916	positive regulation of T cell mediated cytotoxicity	22	0.433483	1.29021	0.146572	0.471123	0.418209	3	tags=5%, list=0%, signal=5%	ENSRNOG00000003254
GO:0009126	GO:0009126	purine nucleoside monophosphate metabolic process	39	-0.399092	-1.27656	0.146819	0.471123	0.418209	3322	tags=46%, list=28%, signal=33%	ENSRNOG00000018282/ENSRNOG00000045738/ENSRNOG00000020179/ENSRNOG00000013110/ENSRNOG00000031367/ENSRNOG00000018397/ENSRNOG00000003650/ENSRNOG00000052506/ENSRNOG00000018262/ENSRNOG00000004160/ENSRNOG00000003296/ENSRNOG00000016339/ENSRNOG00000007081/ENSRNOG00000014405/ENSRNOG00000010265/ENSRNOG00000050360/ENSRNOG00000011071/ENSRNOG00000049056
GO:1902176	GO:1902176	negative regulation of oxidative stress-induced intrinsic apoptotic signaling pathway	24	0.41501	1.27401	0.146853	0.471123	0.418209	2112	tags=25%, list=18%, signal=21%	ENSRNOG00000036682/ENSRNOG00000017801/ENSRNOG00000055547/ENSRNOG00000058841/ENSRNOG00000051592/ENSRNOG00000008292
GO:0006359	GO:0006359	regulation of transcription by RNA polymerase III	24	0.414723	1.27313	0.146853	0.471123	0.418209	2824	tags=38%, list=24%, signal=29%	ENSRNOG00000017647/ENSRNOG00000043099/ENSRNOG00000015236/ENSRNOG00000023053/ENSRNOG00000007472/ENSRNOG00000018149/ENSRNOG00000030017/ENSRNOG00000004072/ENSRNOG00000009615
GO:0032729	GO:0032729	positive regulation of type II interferon production	38	0.362858	1.23178	0.146907	0.471123	0.418209	1775	tags=24%, list=15%, signal=20%	ENSRNOG00000003254/ENSRNOG00000018824/ENSRNOG00000055917/ENSRNOG00000001704/ENSRNOG00000015382/ENSRNOG00000059968/ENSRNOG00000014678/ENSRNOG00000006997/ENSRNOG00000004305
GO:0044409	GO:0044409	symbiont entry into host	72	-0.34379	-1.22707	0.146875	0.471123	0.418209	2098	tags=43%, list=18%, signal=36%	ENSRNOG00000017191/ENSRNOG00000030763/ENSRNOG00000012204/ENSRNOG00000020451/ENSRNOG00000015551/ENSRNOG00000011352/ENSRNOG00000021345/ENSRNOG00000012748/ENSRNOG00000070201/ENSRNOG00000059344/ENSRNOG00000013689/ENSRNOG00000020578/ENSRNOG00000010515/ENSRNOG00000058586/ENSRNOG00000018991/ENSRNOG00000056836/ENSRNOG00000019400/ENSRNOG00000018730/ENSRNOG00000018517/ENSRNOG00000018233/ENSRNOG00000042686/ENSRNOG00000009086/ENSRNOG00000031420/ENSRNOG00000057713/ENSRNOG00000001926/ENSRNOG00000006403/ENSRNOG00000008048/ENSRNOG00000002341/ENSRNOG00000007091/ENSRNOG00000017147/ENSRNOG00000001976
GO:0008543	GO:0008543	fibroblast growth factor receptor signaling pathway	44	-0.382633	-1.2602	0.146965	0.471149	0.418232	2606	tags=36%, list=22%, signal=28%	ENSRNOG00000002834/ENSRNOG00000016374/ENSRNOG00000015036/ENSRNOG00000045829/ENSRNOG00000010058/ENSRNOG00000001314/ENSRNOG00000019220/ENSRNOG00000016050/ENSRNOG00000013851/ENSRNOG00000013867/ENSRNOG00000049232/ENSRNOG00000016434/ENSRNOG00000017197/ENSRNOG00000006052/ENSRNOG00000004874/ENSRNOG00000016818
GO:0140962	GO:0140962	multicellular organismal-level chemical homeostasis	42	-0.388658	-1.25395	0.147351	0.47191	0.418907	1873	tags=29%, list=16%, signal=24%	ENSRNOG00000009513/ENSRNOG00000003872/ENSRNOG00000069267/ENSRNOG00000018053/ENSRNOG00000011706/ENSRNOG00000021318/ENSRNOG00000031420/ENSRNOG00000054757/ENSRNOG00000017930/ENSRNOG00000018241/ENSRNOG00000021029/ENSRNOG00000021200
GO:0048477	GO:0048477	oogenesis	69	-0.346679	-1.23029	0.147287	0.47191	0.418907	1549	tags=17%, list=13%, signal=15%	ENSRNOG00000058539/ENSRNOG00000004517/ENSRNOG00000014443/ENSRNOG00000028415/ENSRNOG00000021248/ENSRNOG00000054474/ENSRNOG00000004479/ENSRNOG00000000632/ENSRNOG00000018059/ENSRNOG00000027839/ENSRNOG00000012721/ENSRNOG00000006410
GO:0016051	GO:0016051	carbohydrate biosynthetic process	149	0.26626	1.14992	0.147335	0.47191	0.418907	1439	tags=15%, list=12%, signal=14%	ENSRNOG00000020995/ENSRNOG00000042785/ENSRNOG00000004290/ENSRNOG00000018536/ENSRNOG00000023664/ENSRNOG00000024688/ENSRNOG00000005930/ENSRNOG00000004234/ENSRNOG00000003745/ENSRNOG00000018507/ENSRNOG00000031706/ENSRNOG00000017801/ENSRNOG00000059461/ENSRNOG00000006622/ENSRNOG00000053979/ENSRNOG00000008945/ENSRNOG00000000796/ENSRNOG00000011474/ENSRNOG00000008212/ENSRNOG00000015658/ENSRNOG00000065659/ENSRNOG00000055222/ENSRNOG00000003712
GO:0090289	GO:0090289	regulation of osteoclast proliferation	3	0.790162	1.34188	0.147609	0.472101	0.419077	2437	tags=67%, list=21%, signal=53%	ENSRNOG00000019110/ENSRNOG00000002833
GO:0090290	GO:0090290	positive regulation of osteoclast proliferation	3	0.790162	1.34188	0.147609	0.472101	0.419077	2437	tags=67%, list=21%, signal=53%	ENSRNOG00000019110/ENSRNOG00000002833
GO:2000846	GO:2000846	regulation of corticosteroid hormone secretion	10	-0.561366	-1.30248	0.147482	0.472101	0.419077	2056	tags=60%, list=17%, signal=50%	ENSRNOG00000010392/ENSRNOG00000010549/ENSRNOG00000018346/ENSRNOG00000012686/ENSRNOG00000028930/ENSRNOG00000003259
GO:0050670	GO:0050670	regulation of lymphocyte proliferation	127	-0.306196	-1.19728	0.147541	0.472101	0.419077	2025	tags=29%, list=17%, signal=24%	ENSRNOG00000057557/ENSRNOG00000021903/ENSRNOG00000033608/ENSRNOG00000015124/ENSRNOG00000001843/ENSRNOG00000011213/ENSRNOG00000020578/ENSRNOG00000010358/ENSRNOG00000012439/ENSRNOG00000006589/ENSRNOG00000012175/ENSRNOG00000016451/ENSRNOG00000001265/ENSRNOG00000004517/ENSRNOG00000009837/ENSRNOG00000016575/ENSRNOG00000004342/ENSRNOG00000014443/ENSRNOG00000010265/ENSRNOG00000036942/ENSRNOG00000019496/ENSRNOG00000020951/ENSRNOG00000010475/ENSRNOG00000024931/ENSRNOG00000005386/ENSRNOG00000013304/ENSRNOG00000014297/ENSRNOG00000006167/ENSRNOG00000018059/ENSRNOG00000003439/ENSRNOG00000003537/ENSRNOG00000006450/ENSRNOG00000028541/ENSRNOG00000008144/ENSRNOG00000031138/ENSRNOG00000014629/ENSRNOG00000013820
GO:0110025	GO:0110025	DNA strand resection involved in replication fork processing	3	-0.763875	-1.28787	0.147793	0.472371	0.419316	1004	tags=100%, list=9%, signal=92%	ENSRNOG00000000638/ENSRNOG00000006418
GO:0006565	GO:0006565	L-serine catabolic process	3	-0.763258	-1.28683	0.147793	0.472371	0.419316	2794	tags=100%, list=24%, signal=76%	ENSRNOG00000005275/ENSRNOG00000029528
GO:0055094	GO:0055094	response to lipoprotein particle	25	-0.445342	-1.29768	0.148342	0.473649	0.420451	2622	tags=44%, list=22%, signal=34%	ENSRNOG00000018454/ENSRNOG00000020451/ENSRNOG00000028629/ENSRNOG00000011800/ENSRNOG00000001414/ENSRNOG00000014481/ENSRNOG00000015438/ENSRNOG00000024159/ENSRNOG00000019556/ENSRNOG00000002161/ENSRNOG00000000257
GO:0051932	GO:0051932	synaptic transmission, GABAergic	25	-0.444291	-1.29461	0.148342	0.473649	0.420451	1463	tags=32%, list=12%, signal=28%	ENSRNOG00000009629/ENSRNOG00000069600/ENSRNOG00000023538/ENSRNOG00000029784/ENSRNOG00000046889/ENSRNOG00000015420/ENSRNOG00000014819/ENSRNOG00000003442
GO:0048806	GO:0048806	genitalia development	24	-0.439191	-1.26776	0.148342	0.473649	0.420451	2897	tags=54%, list=25%, signal=41%	ENSRNOG00000008706/ENSRNOG00000049819/ENSRNOG00000017601/ENSRNOG00000017319/ENSRNOG00000015518/ENSRNOG00000000485/ENSRNOG00000058586/ENSRNOG00000005715/ENSRNOG00000002598/ENSRNOG00000006787/ENSRNOG00000056184/ENSRNOG00000049232/ENSRNOG00000019358
GO:0009698	GO:0009698	phenylpropanoid metabolic process	6	-0.655277	-1.33214	0.148601	0.474095	0.420847	3758	tags=83%, list=32%, signal=57%	ENSRNOG00000020817/ENSRNOG00000018740/ENSRNOG00000009096/ENSRNOG00000032261/ENSRNOG00000019500
GO:0009804	GO:0009804	coumarin metabolic process	6	-0.655277	-1.33214	0.148601	0.474095	0.420847	3758	tags=83%, list=32%, signal=57%	ENSRNOG00000020817/ENSRNOG00000018740/ENSRNOG00000009096/ENSRNOG00000032261/ENSRNOG00000019500
GO:0032785	GO:0032785	negative regulation of DNA-templated transcription, elongation	18	0.46277	1.31562	0.148681	0.474095	0.420847	4409	tags=61%, list=37%, signal=38%	ENSRNOG00000062714/ENSRNOG00000015474/ENSRNOG00000032034/ENSRNOG00000043345/ENSRNOG00000006048/ENSRNOG00000000420/ENSRNOG00000009377/ENSRNOG00000033790/ENSRNOG00000003084/ENSRNOG00000048441/ENSRNOG00000006393
GO:0006450	GO:0006450	regulation of translational fidelity	18	0.461641	1.31241	0.148681	0.474095	0.420847	1544	tags=28%, list=13%, signal=24%	ENSRNOG00000014616/ENSRNOG00000018304/ENSRNOG00000018404/ENSRNOG00000000867/ENSRNOG00000025424
GO:0045948	GO:0045948	positive regulation of translational initiation	20	0.442876	1.29269	0.148936	0.474273	0.421005	2308	tags=35%, list=20%, signal=28%	ENSRNOG00000010352/ENSRNOG00000023383/ENSRNOG00000027015/ENSRNOG00000014917/ENSRNOG00000013111/ENSRNOG00000031544/ENSRNOG00000021689
GO:0009798	GO:0009798	axis specification	52	0.336246	1.22699	0.148936	0.474273	0.421005	1612	tags=27%, list=14%, signal=23%	ENSRNOG00000006789/ENSRNOG00000052721/ENSRNOG00000004410/ENSRNOG00000018232/ENSRNOG00000019322/ENSRNOG00000047194/ENSRNOG00000001053/ENSRNOG00000001773/ENSRNOG00000013969/ENSRNOG00000062714/ENSRNOG00000016394/ENSRNOG00000005642/ENSRNOG00000014678/ENSRNOG00000014750
GO:0014902	GO:0014902	myotube differentiation	86	-0.332579	-1.22392	0.148837	0.474273	0.421005	3278	tags=43%, list=28%, signal=31%	ENSRNOG00000055340/ENSRNOG00000015655/ENSRNOG00000018683/ENSRNOG00000003749/ENSRNOG00000023781/ENSRNOG00000011561/ENSRNOG00000020425/ENSRNOG00000046366/ENSRNOG00000019745/ENSRNOG00000048738/ENSRNOG00000018390/ENSRNOG00000020451/ENSRNOG00000010947/ENSRNOG00000025394/ENSRNOG00000022242/ENSRNOG00000017516/ENSRNOG00000013742/ENSRNOG00000043503/ENSRNOG00000012175/ENSRNOG00000001189/ENSRNOG00000052745/ENSRNOG00000022256/ENSRNOG00000015441/ENSRNOG00000004517/ENSRNOG00000017078/ENSRNOG00000048961/ENSRNOG00000008332/ENSRNOG00000019254/ENSRNOG00000021170/ENSRNOG00000057713/ENSRNOG00000019556/ENSRNOG00000023208/ENSRNOG00000009066/ENSRNOG00000020905/ENSRNOG00000013589/ENSRNOG00000004400/ENSRNOG00000009892
GO:2001233	GO:2001233	regulation of apoptotic signaling pathway	323	0.231764	1.10188	0.148936	0.474273	0.421005	1196	tags=14%, list=10%, signal=13%	ENSRNOG00000018770/ENSRNOG00000018796/ENSRNOG00000006789/ENSRNOG00000010944/ENSRNOG00000036682/ENSRNOG00000012576/ENSRNOG00000020027/ENSRNOG00000006069/ENSRNOG00000052721/ENSRNOG00000020950/ENSRNOG00000012473/ENSRNOG00000000567/ENSRNOG00000003745/ENSRNOG00000002894/ENSRNOG00000010176/ENSRNOG00000010658/ENSRNOG00000007964/ENSRNOG00000013703/ENSRNOG00000004500/ENSRNOG00000005413/ENSRNOG00000036689/ENSRNOG00000019598/ENSRNOG00000016571/ENSRNOG00000005108/ENSRNOG00000005600/ENSRNOG00000017801/ENSRNOG00000009696/ENSRNOG00000011973/ENSRNOG00000015018/ENSRNOG00000015143/ENSRNOG00000020155/ENSRNOG00000055547/ENSRNOG00000006833/ENSRNOG00000006019/ENSRNOG00000000785/ENSRNOG00000016029/ENSRNOG00000062473/ENSRNOG00000023383/ENSRNOG00000013961/ENSRNOG00000010889/ENSRNOG00000059968/ENSRNOG00000027724/ENSRNOG00000004686/ENSRNOG00000058841/ENSRNOG00000013780/ENSRNOG00000014917
GO:0018916	GO:0018916	nitrobenzene metabolic process	5	-0.685903	-1.32846	0.149091	0.474607	0.421301	3707	tags=100%, list=31%, signal=69%	ENSRNOG00000049743/ENSRNOG00000060939/ENSRNOG00000029726/ENSRNOG00000018937
GO:0032536	GO:0032536	regulation of cell projection size	8	-0.604544	-1.3355	0.149201	0.474734	0.421414	1127	tags=88%, list=10%, signal=79%	ENSRNOG00000017762/ENSRNOG00000009945/ENSRNOG00000013916/ENSRNOG00000003749/ENSRNOG00000015408/ENSRNOG00000017917/ENSRNOG00000013658
GO:0033299	GO:0033299	secretion of lysosomal enzymes	10	-0.560037	-1.2994	0.149281	0.474734	0.421414	3350	tags=50%, list=28%, signal=36%	ENSRNOG00000037160/ENSRNOG00000005228/ENSRNOG00000017463/ENSRNOG00000013172/ENSRNOG00000002895
GO:0007144	GO:0007144	female meiosis I	10	-0.55992	-1.29913	0.149281	0.474734	0.421414	854	tags=40%, list=7%, signal=37%	ENSRNOG00000013727/ENSRNOG00000021248/ENSRNOG00000004479/ENSRNOG00000009339
GO:0071484	GO:0071484	cellular response to light intensity	3	0.786763	1.33611	0.149688	0.475471	0.422068	2516	tags=100%, list=21%, signal=79%	ENSRNOG00000047799/ENSRNOG00000012099/ENSRNOG00000018677
GO:0090183	GO:0090183	regulation of kidney development	15	-0.506923	-1.3005	0.149565	0.475471	0.422068	2592	tags=53%, list=22%, signal=42%	ENSRNOG00000003189/ENSRNOG00000006756/ENSRNOG00000018346/ENSRNOG00000005715/ENSRNOG00000002598/ENSRNOG00000008332/ENSRNOG00000002607/ENSRNOG00000012721
GO:0008343	GO:0008343	adult feeding behavior	3	-0.762454	-1.28547	0.149712	0.475471	0.422068	2714	tags=67%, list=23%, signal=51%	ENSRNOG00000002106/ENSRNOG00000021586
GO:0006640	GO:0006640	monoacylglycerol biosynthetic process	3	-0.762299	-1.28521	0.149712	0.475471	0.422068	2266	tags=100%, list=19%, signal=81%	ENSRNOG00000016573/ENSRNOG00000001079
GO:0007289	GO:0007289	spermatid nucleus differentiation	15	0.496751	1.34304	0.149883	0.475629	0.422208	3290	tags=60%, list=28%, signal=43%	ENSRNOG00000014834/ENSRNOG00000000408/ENSRNOG00000007814/ENSRNOG00000056462/ENSRNOG00000066988/ENSRNOG00000015619/ENSRNOG00000061012/ENSRNOG00000015502/ENSRNOG00000060340
GO:0061140	GO:0061140	lung secretory cell differentiation	9	-0.584847	-1.33448	0.149912	0.475629	0.422208	1355	tags=56%, list=11%, signal=49%	ENSRNOG00000004517/ENSRNOG00000009184/ENSRNOG00000009795/ENSRNOG00000004294/ENSRNOG00000023433
GO:0006491	GO:0006491	N-glycan processing	9	-0.584595	-1.3339	0.149912	0.475629	0.422208	1178	tags=56%, list=10%, signal=50%	ENSRNOG00000005228/ENSRNOG00000008451/ENSRNOG00000012055/ENSRNOG00000018305/ENSRNOG00000014018
GO:0014850	GO:0014850	response to muscle activity	31	0.381581	1.24415	0.150121	0.476134	0.422657	1262	tags=23%, list=11%, signal=20%	ENSRNOG00000049955/ENSRNOG00000018824/ENSRNOG00000055547/ENSRNOG00000006305/ENSRNOG00000004640/ENSRNOG00000018487/ENSRNOG00000018985
GO:0072525	GO:0072525	pyridine-containing compound biosynthetic process	22	-0.461173	-1.31265	0.150259	0.476254	0.422763	1564	tags=55%, list=13%, signal=47%	ENSRNOG00000019424/ENSRNOG00000011073/ENSRNOG00000016936/ENSRNOG00000003884/ENSRNOG00000031263/ENSRNOG00000020736/ENSRNOG00000003709/ENSRNOG00000007939/ENSRNOG00000016980/ENSRNOG00000029993/ENSRNOG00000049937/ENSRNOG00000012665
GO:2000630	GO:2000630	positive regulation of miRNA metabolic process	47	0.345649	1.24484	0.150259	0.476254	0.422763	2112	tags=32%, list=18%, signal=26%	ENSRNOG00000016299/ENSRNOG00000004410/ENSRNOG00000004500/ENSRNOG00000018232/ENSRNOG00000071010/ENSRNOG00000028461/ENSRNOG00000056617/ENSRNOG00000007400/ENSRNOG00000008839/ENSRNOG00000051965/ENSRNOG00000020552/ENSRNOG00000015488/ENSRNOG00000003463/ENSRNOG00000008785/ENSRNOG00000008292
GO:0001501	GO:0001501	skeletal system development	304	-0.264353	-1.157	0.150845	0.477953	0.424271	1756	tags=19%, list=15%, signal=17%	ENSRNOG00000013742/ENSRNOG00000005357/ENSRNOG00000005569/ENSRNOG00000066047/ENSRNOG00000006966/ENSRNOG00000010890/ENSRNOG00000012956/ENSRNOG00000007949/ENSRNOG00000012175/ENSRNOG00000069267/ENSRNOG00000004517/ENSRNOG00000016050/ENSRNOG00000009972/ENSRNOG00000052687/ENSRNOG00000029792/ENSRNOG00000009184/ENSRNOG00000031760/ENSRNOG00000009795/ENSRNOG00000007984/ENSRNOG00000022967/ENSRNOG00000027869/ENSRNOG00000013679/ENSRNOG00000007564/ENSRNOG00000047699/ENSRNOG00000050190/ENSRNOG00000031420/ENSRNOG00000020514/ENSRNOG00000017503/ENSRNOG00000011631/ENSRNOG00000012036/ENSRNOG00000012730/ENSRNOG00000011195/ENSRNOG00000014350/ENSRNOG00000028036/ENSRNOG00000029528/ENSRNOG00000009066/ENSRNOG00000021437/ENSRNOG00000018059/ENSRNOG00000006052/ENSRNOG00000015911/ENSRNOG00000004205/ENSRNOG00000037225/ENSRNOG00000024061/ENSRNOG00000018359/ENSRNOG00000003897/ENSRNOG00000029510/ENSRNOG00000018865/ENSRNOG00000053691/ENSRNOG00000036680/ENSRNOG00000015736/ENSRNOG00000016818/ENSRNOG00000013982/ENSRNOG00000000257/ENSRNOG00000009912/ENSRNOG00000004437/ENSRNOG00000009867/ENSRNOG00000002607/ENSRNOG00000012721/ENSRNOG00000000091
GO:0099175	GO:0099175	regulation of postsynapse organization	93	-0.324881	-1.21375	0.151235	0.479027	0.425225	2726	tags=30%, list=23%, signal=23%	ENSRNOG00000003191/ENSRNOG00000012683/ENSRNOG00000018454/ENSRNOG00000017707/ENSRNOG00000021231/ENSRNOG00000052296/ENSRNOG00000028629/ENSRNOG00000031232/ENSRNOG00000014548/ENSRNOG00000015602/ENSRNOG00000019154/ENSRNOG00000014170/ENSRNOG00000025394/ENSRNOG00000008017/ENSRNOG00000019977/ENSRNOG00000054257/ENSRNOG00000003603/ENSRNOG00000016448/ENSRNOG00000020867/ENSRNOG00000047319/ENSRNOG00000009920/ENSRNOG00000002751/ENSRNOG00000034066/ENSRNOG00000027839/ENSRNOG00000004049/ENSRNOG00000004048/ENSRNOG00000005284/ENSRNOG00000013213
GO:0070875	GO:0070875	positive regulation of glycogen metabolic process	15	-0.502911	-1.29021	0.151304	0.479088	0.425279	1355	tags=33%, list=11%, signal=30%	ENSRNOG00000028629/ENSRNOG00000004517/ENSRNOG00000014597/ENSRNOG00000061527/ENSRNOG00000004400
GO:0042743	GO:0042743	hydrogen peroxide metabolic process	32	-0.418165	-1.29344	0.151414	0.479277	0.425447	3076	tags=38%, list=26%, signal=28%	ENSRNOG00000066585/ENSRNOG00000018005/ENSRNOG00000017194/ENSRNOG00000018289/ENSRNOG00000003520/ENSRNOG00000002115/ENSRNOG00000014964/ENSRNOG00000012081/ENSRNOG00000052564/ENSRNOG00000016173/ENSRNOG00000019500/ENSRNOG00000013014
GO:0001914	GO:0001914	regulation of T cell mediated cytotoxicity	25	0.406323	1.27113	0.151515	0.479437	0.425589	3	tags=4%, list=0%, signal=4%	ENSRNOG00000003254
GO:0097411	GO:0097411	hypoxia-inducible factor-1alpha signaling pathway	6	-0.651102	-1.32365	0.152098	0.480961	0.426941	2194	tags=50%, list=19%, signal=41%	ENSRNOG00000009281/ENSRNOG00000012513/ENSRNOG00000029893
GO:0045188	GO:0045188	regulation of circadian sleep/wake cycle, non-REM sleep	6	-0.648795	-1.31896	0.152098	0.480961	0.426941	1013	tags=50%, list=9%, signal=46%	ENSRNOG00000009848/ENSRNOG00000010265/ENSRNOG00000003442
GO:1903525	GO:1903525	regulation of membrane tubulation	5	0.682788	1.378	0.152655	0.481655	0.427558	179	tags=20%, list=2%, signal=20%	ENSRNOG00000056228
GO:0060754	GO:0060754	positive regulation of mast cell chemotaxis	4	0.719329	1.36618	0.152505	0.481655	0.427558	2290	tags=75%, list=19%, signal=60%	ENSRNOG00000019598/ENSRNOG00000009910/ENSRNOG00000021156
GO:0072553	GO:0072553	terminal button organization	4	0.719252	1.36603	0.152505	0.481655	0.427558	2757	tags=75%, list=23%, signal=57%	ENSRNOG00000018309/ENSRNOG00000018322/ENSRNOG00000017612
GO:0080144	GO:0080144	intracellular amino acid homeostasis	8	0.581589	1.33251	0.15262	0.481655	0.427558	1191	tags=50%, list=10%, signal=45%	ENSRNOG00000010210/ENSRNOG00000042384/ENSRNOG00000011194/ENSRNOG00000056246
GO:0043922	GO:0043922	negative regulation by host of viral transcription	8	0.581316	1.33188	0.15262	0.481655	0.427558	2384	tags=50%, list=20%, signal=40%	ENSRNOG00000043053/ENSRNOG00000002074/ENSRNOG00000014117/ENSRNOG00000005227
GO:0034605	GO:0034605	cellular response to heat	45	-0.381556	-1.25765	0.152488	0.481655	0.427558	1585	tags=20%, list=13%, signal=17%	ENSRNOG00000059714/ENSRNOG00000022256/ENSRNOG00000020298/ENSRNOG00000016117/ENSRNOG00000013867/ENSRNOG00000034066/ENSRNOG00000028137/ENSRNOG00000017671/ENSRNOG00000014018
GO:0046530	GO:0046530	photoreceptor cell differentiation	40	0.356539	1.23051	0.152672	0.481655	0.427558	1169	tags=25%, list=10%, signal=23%	ENSRNOG00000052017/ENSRNOG00000004410/ENSRNOG00000019598/ENSRNOG00000006649/ENSRNOG00000019322/ENSRNOG00000013474/ENSRNOG00000026672/ENSRNOG00000005957/ENSRNOG00000013969/ENSRNOG00000027919
GO:0060174	GO:0060174	limb bud formation	5	-0.684529	-1.3258	0.152727	0.48167	0.427571	51	tags=40%, list=0%, signal=40%	ENSRNOG00000016374/ENSRNOG00000002607
GO:0002062	GO:0002062	chondrocyte differentiation	66	-0.347744	-1.22035	0.152778	0.48167	0.427571	1510	tags=24%, list=13%, signal=21%	ENSRNOG00000069267/ENSRNOG00000016050/ENSRNOG00000009795/ENSRNOG00000027869/ENSRNOG00000047699/ENSRNOG00000020514/ENSRNOG00000028036/ENSRNOG00000021437/ENSRNOG00000018059/ENSRNOG00000006052/ENSRNOG00000004205/ENSRNOG00000024061/ENSRNOG00000018359/ENSRNOG00000018865/ENSRNOG00000000257/ENSRNOG00000002607
GO:0046476	GO:0046476	glycosylceramide biosynthetic process	4	-0.711796	-1.28907	0.152855	0.481752	0.427644	1234	tags=50%, list=10%, signal=45%	ENSRNOG00000007625/ENSRNOG00000042041
GO:0009435	GO:0009435	NAD biosynthetic process	13	-0.537532	-1.31918	0.153025	0.482085	0.427939	2328	tags=54%, list=20%, signal=43%	ENSRNOG00000031263/ENSRNOG00000020736/ENSRNOG00000003709/ENSRNOG00000007939/ENSRNOG00000016980/ENSRNOG00000029993/ENSRNOG00000012665
GO:0034063	GO:0034063	stress granule assembly	33	0.380992	1.24708	0.153061	0.482085	0.427939	3484	tags=52%, list=30%, signal=36%	ENSRNOG00000018686/ENSRNOG00000023383/ENSRNOG00000027015/ENSRNOG00000016509/ENSRNOG00000000322/ENSRNOG00000068743/ENSRNOG00000006180/ENSRNOG00000019288/ENSRNOG00000008292/ENSRNOG00000061058/ENSRNOG00000021133/ENSRNOG00000021732/ENSRNOG00000053932/ENSRNOG00000009478/ENSRNOG00000009432/ENSRNOG00000057464/ENSRNOG00000031387
GO:0006868	GO:0006868	glutamine transport	6	0.661947	1.37591	0.153488	0.482218	0.428058	865	tags=33%, list=7%, signal=31%	ENSRNOG00000015948/ENSRNOG00000006305
GO:0060398	GO:0060398	regulation of growth hormone receptor signaling pathway	6	0.660623	1.37315	0.153488	0.482218	0.428058	1388	tags=50%, list=12%, signal=44%	ENSRNOG00000019661/ENSRNOG00000059968/ENSRNOG00000027596
GO:0097707	GO:0097707	ferroptosis	5	0.680088	1.37255	0.154867	0.482218	0.428058	229	tags=40%, list=2%, signal=39%	ENSRNOG00000010210/ENSRNOG00000000465
GO:0110075	GO:0110075	regulation of ferroptosis	5	0.680088	1.37255	0.154867	0.482218	0.428058	229	tags=40%, list=2%, signal=39%	ENSRNOG00000010210/ENSRNOG00000000465
GO:0051135	GO:0051135	positive regulation of NK T cell activation	6	0.657333	1.36632	0.153488	0.482218	0.428058	3	tags=17%, list=0%, signal=17%	ENSRNOG00000003254
GO:0007214	GO:0007214	gamma-aminobutyric acid signaling pathway	6	0.657082	1.36579	0.153488	0.482218	0.428058	1038	tags=33%, list=9%, signal=30%	ENSRNOG00000017801/ENSRNOG00000008431
GO:0045955	GO:0045955	negative regulation of calcium ion-dependent exocytosis	7	0.606167	1.34178	0.154195	0.482218	0.428058	3557	tags=57%, list=30%, signal=40%	ENSRNOG00000019322/ENSRNOG00000002074/ENSRNOG00000009882/ENSRNOG00000024349
GO:0072131	GO:0072131	kidney mesenchyme morphogenesis	3	0.784913	1.33297	0.153846	0.482218	0.428058	1873	tags=67%, list=16%, signal=56%	ENSRNOG00000004500/ENSRNOG00000051965
GO:0072133	GO:0072133	metanephric mesenchyme morphogenesis	3	0.784913	1.33297	0.153846	0.482218	0.428058	1873	tags=67%, list=16%, signal=56%	ENSRNOG00000004500/ENSRNOG00000051965
GO:0090234	GO:0090234	regulation of kinetochore assembly	3	0.78464	1.3325	0.153846	0.482218	0.428058	1073	tags=67%, list=9%, signal=61%	ENSRNOG00000024336/ENSRNOG00000013930
GO:0071630	GO:0071630	nuclear protein quality control by the ubiquitin-proteasome system	3	0.783973	1.33137	0.153846	0.482218	0.428058	1473	tags=67%, list=12%, signal=58%	ENSRNOG00000006515/ENSRNOG00000008288
GO:0098971	GO:0098971	anterograde dendritic transport of neurotransmitter receptor complex	3	0.783356	1.33032	0.153846	0.482218	0.428058	1561	tags=67%, list=13%, signal=58%	ENSRNOG00000005299/ENSRNOG00000017466
GO:0033140	GO:0033140	negative regulation of peptidyl-serine phosphorylation of STAT protein	3	0.78317	1.33001	0.153846	0.482218	0.428058	1479	tags=67%, list=13%, signal=58%	ENSRNOG00000005615/ENSRNOG00000005350
GO:0003406	GO:0003406	retinal pigment epithelium development	8	-0.600939	-1.32754	0.154529	0.482218	0.428058	499	tags=62%, list=4%, signal=60%	ENSRNOG00000016815/ENSRNOG00000012499/ENSRNOG00000000802/ENSRNOG00000018059/ENSRNOG00000024061
GO:0150147	GO:0150147	cell-cell junction disassembly	5	-0.68122	-1.31939	0.154545	0.482218	0.428058	922	tags=40%, list=8%, signal=37%	ENSRNOG00000047699/ENSRNOG00000009867
GO:0006525	GO:0006525	arginine metabolic process	14	-0.521372	-1.31728	0.153846	0.482218	0.428058	2208	tags=50%, list=19%, signal=41%	ENSRNOG00000012315/ENSRNOG00000013223/ENSRNOG00000012508/ENSRNOG00000020879/ENSRNOG00000013304/ENSRNOG00000003370/ENSRNOG00000003031
GO:2000659	GO:2000659	regulation of interleukin-1-mediated signaling pathway	5	-0.67985	-1.31674	0.154545	0.482218	0.428058	1687	tags=80%, list=14%, signal=69%	ENSRNOG00000007864/ENSRNOG00000005871/ENSRNOG00000014378/ENSRNOG00000014504
GO:0014848	GO:0014848	urinary tract smooth muscle contraction	5	-0.679402	-1.31587	0.154545	0.482218	0.428058	102	tags=40%, list=1%, signal=40%	ENSRNOG00000008706/ENSRNOG00000003031
GO:0032474	GO:0032474	otolith morphogenesis	5	-0.679302	-1.31568	0.154545	0.482218	0.428058	2890	tags=80%, list=25%, signal=60%	ENSRNOG00000012952/ENSRNOG00000050949/ENSRNOG00000007654/ENSRNOG00000000878
GO:0060935	GO:0060935	cardiac fibroblast cell differentiation	5	-0.679277	-1.31563	0.154545	0.482218	0.428058	3522	tags=80%, list=30%, signal=56%	ENSRNOG00000014320/ENSRNOG00000014779/ENSRNOG00000006934/ENSRNOG00000002093
GO:0060936	GO:0060936	cardiac fibroblast cell development	5	-0.679277	-1.31563	0.154545	0.482218	0.428058	3522	tags=80%, list=30%, signal=56%	ENSRNOG00000014320/ENSRNOG00000014779/ENSRNOG00000006934/ENSRNOG00000002093
GO:0034656	GO:0034656	nucleobase-containing small molecule catabolic process	20	-0.474147	-1.31145	0.153713	0.482218	0.428058	3688	tags=80%, list=31%, signal=55%	ENSRNOG00000010174/ENSRNOG00000007570/ENSRNOG00000009982/ENSRNOG00000038258/ENSRNOG00000016321/ENSRNOG00000018282/ENSRNOG00000004972/ENSRNOG00000001260/ENSRNOG00000014766/ENSRNOG00000005341/ENSRNOG00000068826/ENSRNOG00000016339/ENSRNOG00000007081/ENSRNOG00000010265/ENSRNOG00000050360/ENSRNOG00000015411
GO:0071372	GO:0071372	cellular response to follicle-stimulating hormone stimulus	21	-0.468029	-1.30786	0.154514	0.482218	0.428058	3063	tags=48%, list=26%, signal=35%	ENSRNOG00000013409/ENSRNOG00000014361/ENSRNOG00000030625/ENSRNOG00000014960/ENSRNOG00000001414/ENSRNOG00000006302/ENSRNOG00000042536/ENSRNOG00000004473/ENSRNOG00000007237/ENSRNOG00000012721
GO:2001046	GO:2001046	positive regulation of integrin-mediated signaling pathway	7	-0.61399	-1.30106	0.15508	0.482218	0.428058	789	tags=43%, list=7%, signal=40%	ENSRNOG00000016021/ENSRNOG00000012036/ENSRNOG00000028930
GO:0046498	GO:0046498	S-adenosylhomocysteine metabolic process	7	-0.613645	-1.30033	0.15508	0.482218	0.428058	2748	tags=86%, list=23%, signal=66%	ENSRNOG00000017777/ENSRNOG00000010953/ENSRNOG00000016349/ENSRNOG00000001889/ENSRNOG00000054423/ENSRNOG00000024577
GO:1901526	GO:1901526	positive regulation of mitophagy	10	-0.558357	-1.2955	0.154676	0.482218	0.428058	710	tags=20%, list=6%, signal=19%	ENSRNOG00000010830/ENSRNOG00000031138
GO:0071450	GO:0071450	cellular response to oxygen radical	16	-0.492216	-1.29339	0.155026	0.482218	0.428058	2987	tags=44%, list=25%, signal=33%	ENSRNOG00000017194/ENSRNOG00000003520/ENSRNOG00000002115/ENSRNOG00000001548/ENSRNOG00000013521/ENSRNOG00000016889/ENSRNOG00000012772
GO:0071451	GO:0071451	cellular response to superoxide	16	-0.492216	-1.29339	0.155026	0.482218	0.428058	2987	tags=44%, list=25%, signal=33%	ENSRNOG00000017194/ENSRNOG00000003520/ENSRNOG00000002115/ENSRNOG00000001548/ENSRNOG00000013521/ENSRNOG00000016889/ENSRNOG00000012772
GO:0006778	GO:0006778	porphyrin-containing compound metabolic process	40	-0.395298	-1.26283	0.154351	0.482218	0.428058	1900	tags=45%, list=16%, signal=38%	ENSRNOG00000015213/ENSRNOG00000001050/ENSRNOG00000013300/ENSRNOG00000018740/ENSRNOG00000024410/ENSRNOG00000006911/ENSRNOG00000001183/ENSRNOG00000015437/ENSRNOG00000015206/ENSRNOG00000010390/ENSRNOG00000056596/ENSRNOG00000018053/ENSRNOG00000022144/ENSRNOG00000011778/ENSRNOG00000016173/ENSRNOG00000003537/ENSRNOG00000018241/ENSRNOG00000019500
GO:0043370	GO:0043370	regulation of CD4-positive, alpha-beta T cell differentiation	30	0.387108	1.25674	0.154791	0.482218	0.428058	2172	tags=33%, list=18%, signal=27%	ENSRNOG00000003254/ENSRNOG00000000461/ENSRNOG00000001704/ENSRNOG00000020640/ENSRNOG00000011702/ENSRNOG00000026607/ENSRNOG00000011503/ENSRNOG00000009196/ENSRNOG00000015480/ENSRNOG00000028504
GO:0001754	GO:0001754	eye photoreceptor cell differentiation	30	0.386217	1.25385	0.154791	0.482218	0.428058	1169	tags=30%, list=10%, signal=27%	ENSRNOG00000052017/ENSRNOG00000004410/ENSRNOG00000019598/ENSRNOG00000006649/ENSRNOG00000019322/ENSRNOG00000013474/ENSRNOG00000005957/ENSRNOG00000013969/ENSRNOG00000027919
GO:0060997	GO:0060997	dendritic spine morphogenesis	53	-0.36884	-1.24885	0.153968	0.482218	0.428058	2726	tags=30%, list=23%, signal=23%	ENSRNOG00000003191/ENSRNOG00000048738/ENSRNOG00000017707/ENSRNOG00000021231/ENSRNOG00000052296/ENSRNOG00000014170/ENSRNOG00000008017/ENSRNOG00000054257/ENSRNOG00000003603/ENSRNOG00000016448/ENSRNOG00000047319/ENSRNOG00000002751/ENSRNOG00000004049/ENSRNOG00000004048/ENSRNOG00000005284/ENSRNOG00000013213
GO:0060761	GO:0060761	negative regulation of response to cytokine stimulus	55	-0.365937	-1.24686	0.154818	0.482218	0.428058	2145	tags=31%, list=18%, signal=25%	ENSRNOG00000020744/ENSRNOG00000019950/ENSRNOG00000022540/ENSRNOG00000019977/ENSRNOG00000015593/ENSRNOG00000005871/ENSRNOG00000025295/ENSRNOG00000014378/ENSRNOG00000007197/ENSRNOG00000056836/ENSRNOG00000023334/ENSRNOG00000006418/ENSRNOG00000018233/ENSRNOG00000013304/ENSRNOG00000030101/ENSRNOG00000048222/ENSRNOG00000043311
GO:0046718	GO:0046718	symbiont entry into host cell	69	-0.345021	-1.22441	0.155039	0.482218	0.428058	2098	tags=36%, list=18%, signal=30%	ENSRNOG00000011352/ENSRNOG00000021345/ENSRNOG00000012748/ENSRNOG00000059344/ENSRNOG00000013689/ENSRNOG00000020578/ENSRNOG00000010515/ENSRNOG00000058586/ENSRNOG00000018991/ENSRNOG00000056836/ENSRNOG00000019400/ENSRNOG00000018730/ENSRNOG00000018517/ENSRNOG00000018233/ENSRNOG00000042686/ENSRNOG00000009086/ENSRNOG00000031420/ENSRNOG00000057713/ENSRNOG00000001926/ENSRNOG00000006403/ENSRNOG00000008048/ENSRNOG00000002341/ENSRNOG00000007091/ENSRNOG00000017147/ENSRNOG00000001976
GO:0031214	GO:0031214	biomineral tissue development	95	-0.321668	-1.20224	0.153966	0.482218	0.428058	1948	tags=25%, list=17%, signal=21%	ENSRNOG00000001314/ENSRNOG00000033608/ENSRNOG00000017220/ENSRNOG00000005569/ENSRNOG00000069267/ENSRNOG00000013397/ENSRNOG00000004517/ENSRNOG00000016050/ENSRNOG00000009001/ENSRNOG00000005715/ENSRNOG00000013683/ENSRNOG00000018233/ENSRNOG00000049232/ENSRNOG00000014350/ENSRNOG00000006403/ENSRNOG00000039560/ENSRNOG00000027839/ENSRNOG00000004205/ENSRNOG00000003897/ENSRNOG00000036680/ENSRNOG00000016818/ENSRNOG00000000257/ENSRNOG00000009912/ENSRNOG00000002607
GO:0046364	GO:0046364	monosaccharide biosynthetic process	88	0.297826	1.19114	0.153203	0.482218	0.428058	2112	tags=24%, list=18%, signal=20%	ENSRNOG00000042785/ENSRNOG00000018536/ENSRNOG00000023664/ENSRNOG00000024688/ENSRNOG00000005930/ENSRNOG00000003745/ENSRNOG00000031706/ENSRNOG00000017801/ENSRNOG00000006622/ENSRNOG00000000796/ENSRNOG00000008212/ENSRNOG00000065659/ENSRNOG00000055222/ENSRNOG00000003712/ENSRNOG00000051592/ENSRNOG00000053240/ENSRNOG00000003359/ENSRNOG00000059480/ENSRNOG00000027773/ENSRNOG00000029986/ENSRNOG00000008292
GO:2001236	GO:2001236	regulation of extrinsic apoptotic signaling pathway	123	-0.305969	-1.19044	0.153383	0.482218	0.428058	2142	tags=24%, list=18%, signal=20%	ENSRNOG00000045829/ENSRNOG00000020701/ENSRNOG00000045670/ENSRNOG00000019950/ENSRNOG00000007092/ENSRNOG00000010744/ENSRNOG00000020486/ENSRNOG00000010358/ENSRNOG00000012439/ENSRNOG00000001414/ENSRNOG00000017359/ENSRNOG00000004517/ENSRNOG00000016050/ENSRNOG00000006302/ENSRNOG00000056836/ENSRNOG00000024848/ENSRNOG00000047699/ENSRNOG00000049232/ENSRNOG00000018237/ENSRNOG00000031420/ENSRNOG00000049517/ENSRNOG00000049052/ENSRNOG00000022769/ENSRNOG00000002161/ENSRNOG00000008400/ENSRNOG00000067968/ENSRNOG00000028930/ENSRNOG00000070531/ENSRNOG00000048914/ENSRNOG00000016326
GO:0045930	GO:0045930	negative regulation of mitotic cell cycle	188	-0.283707	-1.16562	0.154848	0.482218	0.428058	1594	tags=17%, list=14%, signal=15%	ENSRNOG00000033658/ENSRNOG00000068220/ENSRNOG00000008507/ENSRNOG00000058539/ENSRNOG00000002146/ENSRNOG00000058646/ENSRNOG00000046257/ENSRNOG00000001265/ENSRNOG00000008274/ENSRNOG00000061085/ENSRNOG00000016665/ENSRNOG00000007906/ENSRNOG00000015796/ENSRNOG00000037509/ENSRNOG00000027787/ENSRNOG00000000827/ENSRNOG00000008895/ENSRNOG00000009789/ENSRNOG00000010919/ENSRNOG00000005659/ENSRNOG00000015520/ENSRNOG00000000632/ENSRNOG00000029055/ENSRNOG00000004195/ENSRNOG00000009339/ENSRNOG00000008400/ENSRNOG00000016818/ENSRNOG00000003068/ENSRNOG00000010643/ENSRNOG00000020918/ENSRNOG00000033143/ENSRNOG00000007159
GO:1901987	GO:1901987	regulation of cell cycle phase transition	330	-0.261411	-1.15098	0.154248	0.482218	0.428058	1944	tags=21%, list=16%, signal=18%	ENSRNOG00000045752/ENSRNOG00000028629/ENSRNOG00000063717/ENSRNOG00000020701/ENSRNOG00000018815/ENSRNOG00000008841/ENSRNOG00000021903/ENSRNOG00000009258/ENSRNOG00000060100/ENSRNOG00000010897/ENSRNOG00000015794/ENSRNOG00000022540/ENSRNOG00000011213/ENSRNOG00000031916/ENSRNOG00000007292/ENSRNOG00000057760/ENSRNOG00000005357/ENSRNOG00000054286/ENSRNOG00000012439/ENSRNOG00000015211/ENSRNOG00000033658/ENSRNOG00000068220/ENSRNOG00000008507/ENSRNOG00000058539/ENSRNOG00000002146/ENSRNOG00000003694/ENSRNOG00000058646/ENSRNOG00000023400/ENSRNOG00000014515/ENSRNOG00000046257/ENSRNOG00000001265/ENSRNOG00000022491/ENSRNOG00000024008/ENSRNOG00000008274/ENSRNOG00000061085/ENSRNOG00000016665/ENSRNOG00000007906/ENSRNOG00000028415/ENSRNOG00000014786/ENSRNOG00000015796/ENSRNOG00000021248/ENSRNOG00000008956/ENSRNOG00000037509/ENSRNOG00000027787/ENSRNOG00000002105/ENSRNOG00000000827/ENSRNOG00000013970/ENSRNOG00000009789/ENSRNOG00000010919/ENSRNOG00000005659/ENSRNOG00000037211/ENSRNOG00000015520/ENSRNOG00000000632/ENSRNOG00000029055/ENSRNOG00000000767/ENSRNOG00000012095/ENSRNOG00000004195/ENSRNOG00000049056/ENSRNOG00000009339/ENSRNOG00000007237/ENSRNOG00000008400/ENSRNOG00000051986/ENSRNOG00000018020/ENSRNOG00000019500/ENSRNOG00000003068/ENSRNOG00000003031/ENSRNOG00000010643/ENSRNOG00000020918/ENSRNOG00000007159/ENSRNOG00000033389
GO:1902230	GO:1902230	negative regulation of intrinsic apoptotic signaling pathway in response to DNA damage	22	-0.458286	-1.30444	0.15544	0.482328	0.428155	2777	tags=45%, list=24%, signal=35%	ENSRNOG00000036833/ENSRNOG00000016460/ENSRNOG00000020486/ENSRNOG00000021903/ENSRNOG00000010303/ENSRNOG00000012439/ENSRNOG00000006589/ENSRNOG00000022868/ENSRNOG00000047699/ENSRNOG00000013589
GO:0019389	GO:0019389	glucuronoside metabolic process	3	-0.761227	-1.2834	0.15547	0.482328	0.428155	496	tags=67%, list=4%, signal=64%	ENSRNOG00000007041/ENSRNOG00000000913
GO:0021892	GO:0021892	cerebral cortex GABAergic interneuron differentiation	3	-0.761005	-1.28303	0.15547	0.482328	0.428155	1407	tags=100%, list=12%, signal=88%	ENSRNOG00000069600/ENSRNOG00000004294
GO:0061438	GO:0061438	renal system vasculature morphogenesis	3	-0.760458	-1.2821	0.15547	0.482328	0.428155	2827	tags=100%, list=24%, signal=76%	ENSRNOG00000010744/ENSRNOG00000002146
GO:0061439	GO:0061439	kidney vasculature morphogenesis	3	-0.760458	-1.2821	0.15547	0.482328	0.428155	2827	tags=100%, list=24%, signal=76%	ENSRNOG00000010744/ENSRNOG00000002146
GO:0048388	GO:0048388	endosomal lumen acidification	3	-0.759525	-1.28053	0.15547	0.482328	0.428155	2838	tags=100%, list=24%, signal=76%	ENSRNOG00000013358/ENSRNOG00000010204
GO:0006412	GO:0006412	translation	587	0.214017	1.08439	0.155172	0.482328	0.428155	3106	tags=28%, list=26%, signal=22%	ENSRNOG00000019332/ENSRNOG00000042785/ENSRNOG00000002403/ENSRNOG00000020938/ENSRNOG00000002393/ENSRNOG00000011763/ENSRNOG00000006069/ENSRNOG00000004359/ENSRNOG00000010352/ENSRNOG00000020255/ENSRNOG00000031421/ENSRNOG00000026371/ENSRNOG00000003029/ENSRNOG00000013390/ENSRNOG00000031517/ENSRNOG00000014616/ENSRNOG00000017852/ENSRNOG00000037604/ENSRNOG00000048356/ENSRNOG00000007213/ENSRNOG00000012434/ENSRNOG00000008106/ENSRNOG00000005108/ENSRNOG00000018304/ENSRNOG00000017801/ENSRNOG00000020463/ENSRNOG00000014531/ENSRNOG00000001598/ENSRNOG00000011052/ENSRNOG00000000113/ENSRNOG00000029670/ENSRNOG00000020651/ENSRNOG00000005043/ENSRNOG00000028105/ENSRNOG00000012582/ENSRNOG00000018404/ENSRNOG00000048297/ENSRNOG00000018375/ENSRNOG00000025459/ENSRNOG00000010448/ENSRNOG00000019023/ENSRNOG00000045844/ENSRNOG00000026109/ENSRNOG00000026108/ENSRNOG00000023383/ENSRNOG00000061128/ENSRNOG00000001053/ENSRNOG00000010117/ENSRNOG00000027015/ENSRNOG00000070121/ENSRNOG00000016536/ENSRNOG00000033169/ENSRNOG00000028341/ENSRNOG00000010218/ENSRNOG00000011329/ENSRNOG00000012271/ENSRNOG00000018761/ENSRNOG00000016509/ENSRNOG00000018273/ENSRNOG00000014917/ENSRNOG00000017023/ENSRNOG00000022741/ENSRNOG00000000867/ENSRNOG00000013111/ENSRNOG00000016150/ENSRNOG00000001039/ENSRNOG00000014119/ENSRNOG00000065659/ENSRNOG00000052787/ENSRNOG00000010381/ENSRNOG00000018475/ENSRNOG00000006432/ENSRNOG00000013773/ENSRNOG00000013271/ENSRNOG00000002394/ENSRNOG00000020869/ENSRNOG00000008639/ENSRNOG00000012574/ENSRNOG00000050381/ENSRNOG00000004837/ENSRNOG00000006997/ENSRNOG00000019450/ENSRNOG00000010267/ENSRNOG00000006180/ENSRNOG00000033765/ENSRNOG00000068079/ENSRNOG00000068139/ENSRNOG00000049034/ENSRNOG00000019992/ENSRNOG00000003359/ENSRNOG00000017447/ENSRNOG00000010572/ENSRNOG00000019288/ENSRNOG00000027422/ENSRNOG00000011876/ENSRNOG00000021395/ENSRNOG00000009052/ENSRNOG00000018345/ENSRNOG00000013393/ENSRNOG00000020266/ENSRNOG00000005480/ENSRNOG00000020580/ENSRNOG00000008533/ENSRNOG00000001815/ENSRNOG00000042951/ENSRNOG00000018069/ENSRNOG00000032822/ENSRNOG00000011624/ENSRNOG00000065339/ENSRNOG00000012099/ENSRNOG00000039994/ENSRNOG00000000799/ENSRNOG00000006636/ENSRNOG00000031544/ENSRNOG00000021689/ENSRNOG00000013553/ENSRNOG00000015250/ENSRNOG00000005804/ENSRNOG00000030520/ENSRNOG00000001253/ENSRNOG00000004904/ENSRNOG00000070386/ENSRNOG00000009716/ENSRNOG00000003211/ENSRNOG00000023577/ENSRNOG00000053234/ENSRNOG00000016201/ENSRNOG00000018677/ENSRNOG00000061058/ENSRNOG00000046271/ENSRNOG00000052305/ENSRNOG00000020254/ENSRNOG00000014368/ENSRNOG00000019161/ENSRNOG00000016067/ENSRNOG00000018704/ENSRNOG00000001450/ENSRNOG00000039567/ENSRNOG00000040297/ENSRNOG00000002546/ENSRNOG00000021133/ENSRNOG00000011639/ENSRNOG00000026286/ENSRNOG00000069265/ENSRNOG00000009615/ENSRNOG00000016478/ENSRNOG00000005067/ENSRNOG00000017158/ENSRNOG00000009977/ENSRNOG00000016459/ENSRNOG00000022395/ENSRNOG00000004776/ENSRNOG00000007054/ENSRNOG00000053932/ENSRNOG00000048843/ENSRNOG00000023786/ENSRNOG00000012264/ENSRNOG00000001746/ENSRNOG00000025353/ENSRNOG00000004616/ENSRNOG00000052343/ENSRNOG00000001069/ENSRNOG00000001106/ENSRNOG00000017397/ENSRNOG00000005256/ENSRNOG00000001515/ENSRNOG00000064222
GO:0006435	GO:0006435	threonyl-tRNA aminoacylation	3	0.782766	1.32932	0.155925	0.483424	0.429128	915	tags=33%, list=8%, signal=31%	ENSRNOG00000019023
GO:0006898	GO:0006898	receptor-mediated endocytosis	176	-0.285129	-1.15933	0.155882	0.483424	0.429128	2838	tags=31%, list=24%, signal=24%	ENSRNOG00000018829/ENSRNOG00000006399/ENSRNOG00000010392/ENSRNOG00000016460/ENSRNOG00000002106/ENSRNOG00000012616/ENSRNOG00000012204/ENSRNOG00000018454/ENSRNOG00000017819/ENSRNOG00000016967/ENSRNOG00000032574/ENSRNOG00000030625/ENSRNOG00000059947/ENSRNOG00000020451/ENSRNOG00000011852/ENSRNOG00000017295/ENSRNOG00000037505/ENSRNOG00000018426/ENSRNOG00000000151/ENSRNOG00000020578/ENSRNOG00000026884/ENSRNOG00000019308/ENSRNOG00000001414/ENSRNOG00000018402/ENSRNOG00000020577/ENSRNOG00000020388/ENSRNOG00000060350/ENSRNOG00000026573/ENSRNOG00000011060/ENSRNOG00000015084/ENSRNOG00000003229/ENSRNOG00000056836/ENSRNOG00000008129/ENSRNOG00000056184/ENSRNOG00000019319/ENSRNOG00000028247/ENSRNOG00000047503/ENSRNOG00000024159/ENSRNOG00000014819/ENSRNOG00000057713/ENSRNOG00000019556/ENSRNOG00000018960/ENSRNOG00000018251/ENSRNOG00000021437/ENSRNOG00000014268/ENSRNOG00000064634/ENSRNOG00000007062/ENSRNOG00000025053/ENSRNOG00000020279/ENSRNOG00000021029/ENSRNOG00000051986/ENSRNOG00000028930/ENSRNOG00000018106/ENSRNOG00000006410
GO:1903427	GO:1903427	negative regulation of reactive oxygen species biosynthetic process	20	0.438636	1.28031	0.156028	0.483586	0.429272	2112	tags=30%, list=18%, signal=25%	ENSRNOG00000012473/ENSRNOG00000028688/ENSRNOG00000055547/ENSRNOG00000008927/ENSRNOG00000051592/ENSRNOG00000008292
GO:0033024	GO:0033024	mast cell apoptotic process	5	-0.677284	-1.31177	0.156364	0.48431	0.429914	988	tags=60%, list=8%, signal=55%	ENSRNOG00000019496/ENSRNOG00000024159/ENSRNOG00000005386
GO:0033025	GO:0033025	regulation of mast cell apoptotic process	5	-0.677284	-1.31177	0.156364	0.48431	0.429914	988	tags=60%, list=8%, signal=55%	ENSRNOG00000019496/ENSRNOG00000024159/ENSRNOG00000005386
GO:0051031	GO:0051031	tRNA transport	5	0.679162	1.37068	0.15708	0.485276	0.430772	2961	tags=60%, list=25%, signal=45%	ENSRNOG00000007088/ENSRNOG00000010409/ENSRNOG00000023786
GO:0140141	GO:0140141	mitochondrial potassium ion transmembrane transport	4	0.71623	1.36029	0.156863	0.485276	0.430772	991	tags=25%, list=8%, signal=23%	ENSRNOG00000013961
GO:0006883	GO:0006883	intracellular sodium ion homeostasis	9	-0.57918	-1.32155	0.156966	0.485276	0.430772	4457	tags=78%, list=38%, signal=48%	ENSRNOG00000015971/ENSRNOG00000018445/ENSRNOG00000030019/ENSRNOG00000011501/ENSRNOG00000002934/ENSRNOG00000016163/ENSRNOG00000034007
GO:0061009	GO:0061009	common bile duct development	6	-0.647214	-1.31574	0.157343	0.485276	0.430772	1029	tags=67%, list=9%, signal=61%	ENSRNOG00000008635/ENSRNOG00000018835/ENSRNOG00000016595/ENSRNOG00000002607
GO:0035988	GO:0035988	chondrocyte proliferation	14	-0.519822	-1.31336	0.157343	0.485276	0.430772	2278	tags=43%, list=19%, signal=35%	ENSRNOG00000015036/ENSRNOG00000010947/ENSRNOG00000021031/ENSRNOG00000018059/ENSRNOG00000018359/ENSRNOG00000002607
GO:0002418	GO:0002418	immune response to tumor cell	14	-0.51734	-1.30709	0.157343	0.485276	0.430772	3027	tags=57%, list=26%, signal=43%	ENSRNOG00000063217/ENSRNOG00000070559/ENSRNOG00000020590/ENSRNOG00000020578/ENSRNOG00000004342/ENSRNOG00000018730/ENSRNOG00000001809/ENSRNOG00000009970
GO:0010800	GO:0010800	positive regulation of peptidyl-threonine phosphorylation	20	-0.471775	-1.30489	0.157168	0.485276	0.430772	1439	tags=30%, list=12%, signal=26%	ENSRNOG00000018815/ENSRNOG00000052745/ENSRNOG00000012442/ENSRNOG00000020653/ENSRNOG00000017147/ENSRNOG00000031138
GO:0022009	GO:0022009	central nervous system vasculogenesis	3	-0.757237	-1.27667	0.15739	0.485276	0.430772	848	tags=100%, list=7%, signal=93%	ENSRNOG00000004621/ENSRNOG00000050190
GO:0061740	GO:0061740	protein targeting to lysosome involved in chaperone-mediated autophagy	3	-0.756447	-1.27534	0.15739	0.485276	0.430772	2722	tags=67%, list=23%, signal=51%	ENSRNOG00000016460/ENSRNOG00000034066
GO:0060266	GO:0060266	negative regulation of respiratory burst involved in inflammatory response	3	-0.756131	-1.27481	0.15739	0.485276	0.430772	2878	tags=100%, list=24%, signal=76%	ENSRNOG00000021031/ENSRNOG00000004003
GO:0035811	GO:0035811	negative regulation of urine volume	3	-0.754912	-1.27275	0.15739	0.485276	0.430772	973	tags=67%, list=8%, signal=61%	ENSRNOG00000020951/ENSRNOG00000054757
GO:0009145	GO:0009145	purine nucleoside triphosphate biosynthetic process	62	-0.348865	-1.21906	0.157165	0.485276	0.430772	3428	tags=48%, list=29%, signal=34%	ENSRNOG00000020118/ENSRNOG00000012383/ENSRNOG00000014625/ENSRNOG00000052802/ENSRNOG00000001551/ENSRNOG00000002898/ENSRNOG00000019684/ENSRNOG00000022922/ENSRNOG00000001992/ENSRNOG00000021032/ENSRNOG00000013110/ENSRNOG00000001183/ENSRNOG00000031979/ENSRNOG00000045561/ENSRNOG00000022347/ENSRNOG00000001991/ENSRNOG00000015320/ENSRNOG00000001596/ENSRNOG00000002693/ENSRNOG00000052506/ENSRNOG00000022980/ENSRNOG00000028884/ENSRNOG00000003626/ENSRNOG00000033299/ENSRNOG00000027049/ENSRNOG00000047931/ENSRNOG00000029735/ENSRNOG00000000064/ENSRNOG00000004473/ENSRNOG00000015749
GO:0061640	GO:0061640	cytoskeleton-dependent cytokinesis	89	-0.328109	-1.21526	0.156832	0.485276	0.430772	2308	tags=25%, list=20%, signal=20%	ENSRNOG00000012630/ENSRNOG00000009022/ENSRNOG00000018815/ENSRNOG00000043182/ENSRNOG00000002807/ENSRNOG00000024428/ENSRNOG00000032929/ENSRNOG00000014343/ENSRNOG00000011060/ENSRNOG00000027894/ENSRNOG00000038035/ENSRNOG00000049033/ENSRNOG00000016377/ENSRNOG00000018929/ENSRNOG00000024365/ENSRNOG00000014080/ENSRNOG00000024650/ENSRNOG00000007462/ENSRNOG00000005659/ENSRNOG00000014969/ENSRNOG00000007367/ENSRNOG00000053288
GO:0001935	GO:0001935	endothelial cell proliferation	96	-0.322107	-1.20261	0.156986	0.485276	0.430772	1780	tags=26%, list=15%, signal=22%	ENSRNOG00000018346/ENSRNOG00000011800/ENSRNOG00000014079/ENSRNOG00000003694/ENSRNOG00000011700/ENSRNOG00000007081/ENSRNOG00000004517/ENSRNOG00000016050/ENSRNOG00000032788/ENSRNOG00000056836/ENSRNOG00000019496/ENSRNOG00000050190/ENSRNOG00000016434/ENSRNOG00000057713/ENSRNOG00000013304/ENSRNOG00000010308/ENSRNOG00000021437/ENSRNOG00000017197/ENSRNOG00000013589/ENSRNOG00000002511/ENSRNOG00000016818/ENSRNOG00000010457/ENSRNOG00000010716/ENSRNOG00000013014/ENSRNOG00000007159
GO:0046850	GO:0046850	regulation of bone remodeling	31	-0.416543	-1.2742	0.157895	0.486676	0.432015	2910	tags=52%, list=25%, signal=39%	ENSRNOG00000021145/ENSRNOG00000033588/ENSRNOG00000009565/ENSRNOG00000030625/ENSRNOG00000028521/ENSRNOG00000007426/ENSRNOG00000020578/ENSRNOG00000018382/ENSRNOG00000009629/ENSRNOG00000017897/ENSRNOG00000002480/ENSRNOG00000013683/ENSRNOG00000017503/ENSRNOG00000021029/ENSRNOG00000016818/ENSRNOG00000015615
GO:1901016	GO:1901016	regulation of potassium ion transmembrane transporter activity	3	0.780497	1.32547	0.158004	0.486779	0.432106	1809	tags=33%, list=15%, signal=28%	ENSRNOG00000026319
GO:0033629	GO:0033629	negative regulation of cell adhesion mediated by integrin	8	-0.598207	-1.3215	0.158082	0.486779	0.432106	1574	tags=62%, list=13%, signal=54%	ENSRNOG00000070559/ENSRNOG00000009149/ENSRNOG00000001414/ENSRNOG00000047699/ENSRNOG00000001809
GO:0071676	GO:0071676	negative regulation of mononuclear cell migration	8	-0.597195	-1.31927	0.158082	0.486779	0.432106	1082	tags=50%, list=9%, signal=45%	ENSRNOG00000028629/ENSRNOG00000014481/ENSRNOG00000049402/ENSRNOG00000007159
GO:0008215	GO:0008215	spermine metabolic process	7	0.604436	1.33795	0.15873	0.488144	0.433318	1994	tags=43%, list=17%, signal=36%	ENSRNOG00000021255/ENSRNOG00000018838/ENSRNOG00000000585
GO:0006072	GO:0006072	glycerol-3-phosphate metabolic process	7	0.604195	1.33742	0.15873	0.488144	0.433318	296	tags=29%, list=3%, signal=28%	ENSRNOG00000010942/ENSRNOG00000002159
GO:1902107	GO:1902107	positive regulation of leukocyte differentiation	102	-0.318568	-1.19807	0.158631	0.488144	0.433318	1864	tags=26%, list=16%, signal=22%	ENSRNOG00000001843/ENSRNOG00000007426/ENSRNOG00000007002/ENSRNOG00000010959/ENSRNOG00000016313/ENSRNOG00000016451/ENSRNOG00000009629/ENSRNOG00000058646/ENSRNOG00000017897/ENSRNOG00000015441/ENSRNOG00000010488/ENSRNOG00000009972/ENSRNOG00000025111/ENSRNOG00000010265/ENSRNOG00000004003/ENSRNOG00000019496/ENSRNOG00000016219/ENSRNOG00000018233/ENSRNOG00000017503/ENSRNOG00000005386/ENSRNOG00000018059/ENSRNOG00000028548/ENSRNOG00000003439/ENSRNOG00000050834/ENSRNOG00000007237/ENSRNOG00000015615/ENSRNOG00000018659
GO:1903708	GO:1903708	positive regulation of hemopoiesis	102	-0.318568	-1.19807	0.158631	0.488144	0.433318	1864	tags=26%, list=16%, signal=22%	ENSRNOG00000001843/ENSRNOG00000007426/ENSRNOG00000007002/ENSRNOG00000010959/ENSRNOG00000016313/ENSRNOG00000016451/ENSRNOG00000009629/ENSRNOG00000058646/ENSRNOG00000017897/ENSRNOG00000015441/ENSRNOG00000010488/ENSRNOG00000009972/ENSRNOG00000025111/ENSRNOG00000010265/ENSRNOG00000004003/ENSRNOG00000019496/ENSRNOG00000016219/ENSRNOG00000018233/ENSRNOG00000017503/ENSRNOG00000005386/ENSRNOG00000018059/ENSRNOG00000028548/ENSRNOG00000003439/ENSRNOG00000050834/ENSRNOG00000007237/ENSRNOG00000015615/ENSRNOG00000018659
GO:1903860	GO:1903860	negative regulation of dendrite extension	4	0.715008	1.35797	0.159041	0.488189	0.433357	1784	tags=50%, list=15%, signal=42%	ENSRNOG00000056659/ENSRNOG00000002749
GO:0009226	GO:0009226	nucleotide-sugar biosynthetic process	16	0.484269	1.31509	0.159036	0.488189	0.433357	738	tags=31%, list=6%, signal=29%	ENSRNOG00000002177/ENSRNOG00000002926/ENSRNOG00000018507/ENSRNOG00000008641/ENSRNOG00000009515
GO:0061298	GO:0061298	retina vasculature development in camera-type eye	12	-0.541559	-1.30925	0.159091	0.488189	0.433357	2093	tags=58%, list=18%, signal=48%	ENSRNOG00000010744/ENSRNOG00000013742/ENSRNOG00000019858/ENSRNOG00000063590/ENSRNOG00000017197/ENSRNOG00000015911/ENSRNOG00000016281
GO:0006490	GO:0006490	oligosaccharide-lipid intermediate biosynthetic process	16	0.481527	1.30764	0.159036	0.488189	0.433357	1790	tags=31%, list=15%, signal=27%	ENSRNOG00000014511/ENSRNOG00000009799/ENSRNOG00000000411/ENSRNOG00000006369/ENSRNOG00000004591
GO:0010952	GO:0010952	positive regulation of peptidase activity	25	-0.43667	-1.27241	0.158813	0.488189	0.433357	3485	tags=52%, list=30%, signal=37%	ENSRNOG00000023143/ENSRNOG00000019246/ENSRNOG00000008548/ENSRNOG00000019041/ENSRNOG00000014064/ENSRNOG00000021147/ENSRNOG00000016968/ENSRNOG00000012439/ENSRNOG00000008507/ENSRNOG00000019142/ENSRNOG00000012868/ENSRNOG00000006557/ENSRNOG00000021157
GO:0032849	GO:0032849	positive regulation of cellular pH reduction	3	-0.754556	-1.27215	0.159309	0.488189	0.433357	1463	tags=67%, list=12%, signal=58%	ENSRNOG00000009629/ENSRNOG00000004400
GO:0045764	GO:0045764	positive regulation of amino acid metabolic process	3	-0.753755	-1.2708	0.159309	0.488189	0.433357	2906	tags=100%, list=25%, signal=75%	ENSRNOG00000001889/ENSRNOG00000007197
GO:0051595	GO:0051595	response to methylglyoxal	3	-0.753755	-1.2708	0.159309	0.488189	0.433357	2906	tags=100%, list=25%, signal=75%	ENSRNOG00000032254/ENSRNOG00000009513
GO:0060313	GO:0060313	negative regulation of blood vessel remodeling	3	-0.753697	-1.27071	0.159309	0.488189	0.433357	482	tags=100%, list=4%, signal=96%	ENSRNOG00000001304/ENSRNOG00000056837
GO:0009206	GO:0009206	purine ribonucleoside triphosphate biosynthetic process	61	-0.351831	-1.22328	0.158879	0.488189	0.433357	3428	tags=49%, list=29%, signal=35%	ENSRNOG00000020118/ENSRNOG00000012383/ENSRNOG00000014625/ENSRNOG00000052802/ENSRNOG00000001551/ENSRNOG00000002898/ENSRNOG00000019684/ENSRNOG00000022922/ENSRNOG00000001992/ENSRNOG00000021032/ENSRNOG00000013110/ENSRNOG00000001183/ENSRNOG00000031979/ENSRNOG00000045561/ENSRNOG00000022347/ENSRNOG00000001991/ENSRNOG00000015320/ENSRNOG00000001596/ENSRNOG00000002693/ENSRNOG00000052506/ENSRNOG00000022980/ENSRNOG00000028884/ENSRNOG00000003626/ENSRNOG00000033299/ENSRNOG00000027049/ENSRNOG00000047931/ENSRNOG00000029735/ENSRNOG00000000064/ENSRNOG00000004473/ENSRNOG00000015749
GO:1903557	GO:1903557	positive regulation of tumor necrosis factor superfamily cytokine production	65	-0.347789	-1.21694	0.159196	0.488189	0.433357	1613	tags=26%, list=14%, signal=23%	ENSRNOG00000006589/ENSRNOG00000025295/ENSRNOG00000068887/ENSRNOG00000017897/ENSRNOG00000014532/ENSRNOG00000012074/ENSRNOG00000056716/ENSRNOG00000010629/ENSRNOG00000024159/ENSRNOG00000014350/ENSRNOG00000023628/ENSRNOG00000006033/ENSRNOG00000051986/ENSRNOG00000004048/ENSRNOG00000021726/ENSRNOG00000013014/ENSRNOG00000007159
GO:1903036	GO:1903036	positive regulation of response to wounding	55	-0.364738	-1.24277	0.159558	0.488793	0.433894	3764	tags=51%, list=32%, signal=35%	ENSRNOG00000000321/ENSRNOG00000036701/ENSRNOG00000003566/ENSRNOG00000006995/ENSRNOG00000018297/ENSRNOG00000017223/ENSRNOG00000017469/ENSRNOG00000015701/ENSRNOG00000010935/ENSRNOG00000010392/ENSRNOG00000016023/ENSRNOG00000003233/ENSRNOG00000003520/ENSRNOG00000032737/ENSRNOG00000045829/ENSRNOG00000016611/ENSRNOG00000021031/ENSRNOG00000046007/ENSRNOG00000001548/ENSRNOG00000006589/ENSRNOG00000001414/ENSRNOG00000001809/ENSRNOG00000001476/ENSRNOG00000001926/ENSRNOG00000002215/ENSRNOG00000025053/ENSRNOG00000048043/ENSRNOG00000007159
GO:0045738	GO:0045738	negative regulation of DNA repair	31	0.379942	1.23881	0.159806	0.489397	0.43443	2826	tags=35%, list=24%, signal=27%	ENSRNOG00000009117/ENSRNOG00000006515/ENSRNOG00000014319/ENSRNOG00000013746/ENSRNOG00000054901/ENSRNOG00000030017/ENSRNOG00000066555/ENSRNOG00000026958/ENSRNOG00000064318/ENSRNOG00000061012/ENSRNOG00000021732
GO:0033599	GO:0033599	regulation of mammary gland epithelial cell proliferation	13	-0.533257	-1.30869	0.160142	0.490111	0.435064	3899	tags=54%, list=33%, signal=36%	ENSRNOG00000048812/ENSRNOG00000014199/ENSRNOG00000015701/ENSRNOG00000017960/ENSRNOG00000001111/ENSRNOG00000027894/ENSRNOG00000020918
GO:0042745	GO:0042745	circadian sleep/wake cycle	13	-0.53325	-1.30867	0.160142	0.490111	0.435064	3350	tags=54%, list=28%, signal=39%	ENSRNOG00000000540/ENSRNOG00000037160/ENSRNOG00000018413/ENSRNOG00000009329/ENSRNOG00000009848/ENSRNOG00000010265/ENSRNOG00000003442
GO:1901990	GO:1901990	regulation of mitotic cell cycle phase transition	260	-0.266993	-1.14715	0.160214	0.490171	0.435117	2229	tags=22%, list=19%, signal=18%	ENSRNOG00000045752/ENSRNOG00000028629/ENSRNOG00000020701/ENSRNOG00000018815/ENSRNOG00000008841/ENSRNOG00000021903/ENSRNOG00000009258/ENSRNOG00000060100/ENSRNOG00000010897/ENSRNOG00000022540/ENSRNOG00000011213/ENSRNOG00000007292/ENSRNOG00000057760/ENSRNOG00000005357/ENSRNOG00000054286/ENSRNOG00000012439/ENSRNOG00000015211/ENSRNOG00000033658/ENSRNOG00000068220/ENSRNOG00000008507/ENSRNOG00000058539/ENSRNOG00000002146/ENSRNOG00000058646/ENSRNOG00000014515/ENSRNOG00000046257/ENSRNOG00000001265/ENSRNOG00000024008/ENSRNOG00000008274/ENSRNOG00000016665/ENSRNOG00000007906/ENSRNOG00000028415/ENSRNOG00000014786/ENSRNOG00000021248/ENSRNOG00000008956/ENSRNOG00000027787/ENSRNOG00000002105/ENSRNOG00000000827/ENSRNOG00000009789/ENSRNOG00000010919/ENSRNOG00000005659/ENSRNOG00000037211/ENSRNOG00000015520/ENSRNOG00000000632/ENSRNOG00000029055/ENSRNOG00000000767/ENSRNOG00000012095/ENSRNOG00000004195/ENSRNOG00000049056/ENSRNOG00000009339/ENSRNOG00000007237/ENSRNOG00000008400/ENSRNOG00000019500/ENSRNOG00000003068/ENSRNOG00000010643/ENSRNOG00000020918/ENSRNOG00000007159
GO:0002645	GO:0002645	positive regulation of tolerance induction	6	0.653313	1.35796	0.160465	0.490713	0.435598	2354	tags=67%, list=20%, signal=53%	ENSRNOG00000004226/ENSRNOG00000059043/ENSRNOG00000011702/ENSRNOG00000000763
GO:2000303	GO:2000303	regulation of ceramide biosynthetic process	11	-0.553486	-1.31897	0.160494	0.490713	0.435598	572	tags=27%, list=5%, signal=26%	ENSRNOG00000021032/ENSRNOG00000014350/ENSRNOG00000000257
GO:0032354	GO:0032354	response to follicle-stimulating hormone	24	-0.434148	-1.2532	0.160558	0.490753	0.435634	2449	tags=50%, list=21%, signal=40%	ENSRNOG00000013409/ENSRNOG00000014361/ENSRNOG00000030625/ENSRNOG00000017601/ENSRNOG00000014960/ENSRNOG00000001414/ENSRNOG00000006302/ENSRNOG00000042536/ENSRNOG00000002093/ENSRNOG00000004473/ENSRNOG00000007237/ENSRNOG00000012721
GO:0001778	GO:0001778	plasma membrane repair	18	-0.489387	-1.31393	0.160684	0.490821	0.435694	1326	tags=22%, list=11%, signal=20%	ENSRNOG00000032788/ENSRNOG00000016117/ENSRNOG00000003526/ENSRNOG00000020279
GO:0051881	GO:0051881	regulation of mitochondrial membrane potential	70	0.309524	1.18963	0.160665	0.490821	0.435694	803	tags=11%, list=7%, signal=11%	ENSRNOG00000018770/ENSRNOG00000013802/ENSRNOG00000036682/ENSRNOG00000028688/ENSRNOG00000004500/ENSRNOG00000016949/ENSRNOG00000055547/ENSRNOG00000017243
GO:0035791	GO:0035791	platelet-derived growth factor receptor-beta signaling pathway	12	-0.538709	-1.30236	0.160839	0.491138	0.435975	696	tags=67%, list=6%, signal=63%	ENSRNOG00000001091/ENSRNOG00000001312/ENSRNOG00000001448/ENSRNOG00000014426/ENSRNOG00000010574/ENSRNOG00000012183/ENSRNOG00000017197/ENSRNOG00000025053
GO:1904428	GO:1904428	negative regulation of tubulin deacetylation	3	-0.75362	-1.27058	0.161228	0.492168	0.43689	1326	tags=100%, list=11%, signal=89%	ENSRNOG00000007706/ENSRNOG00000032788
GO:1902991	GO:1902991	regulation of amyloid precursor protein catabolic process	31	-0.414876	-1.2691	0.16129	0.492199	0.436918	2722	tags=39%, list=23%, signal=30%	ENSRNOG00000016460/ENSRNOG00000018454/ENSRNOG00000009681/ENSRNOG00000012939/ENSRNOG00000004517/ENSRNOG00000012074/ENSRNOG00000028801/ENSRNOG00000010475/ENSRNOG00000014819/ENSRNOG00000014268/ENSRNOG00000064634/ENSRNOG00000013213
GO:1902894	GO:1902894	negative regulation of miRNA transcription	23	-0.447561	-1.28152	0.161404	0.492387	0.437084	1293	tags=26%, list=11%, signal=23%	ENSRNOG00000009972/ENSRNOG00000009795/ENSRNOG00000019358/ENSRNOG00000023433/ENSRNOG00000017197/ENSRNOG00000002607
GO:0048741	GO:0048741	skeletal muscle fiber development	26	-0.430757	-1.27049	0.161512	0.49256	0.437238	3899	tags=46%, list=33%, signal=31%	ENSRNOG00000048812/ENSRNOG00000001979/ENSRNOG00000055340/ENSRNOG00000003749/ENSRNOG00000023781/ENSRNOG00000019745/ENSRNOG00000013742/ENSRNOG00000017078/ENSRNOG00000008332/ENSRNOG00000057713/ENSRNOG00000023208/ENSRNOG00000020905
GO:0030502	GO:0030502	negative regulation of bone mineralization	8	-0.596077	-1.3168	0.161634	0.492774	0.437428	431	tags=62%, list=4%, signal=60%	ENSRNOG00000021166/ENSRNOG00000038370/ENSRNOG00000013994/ENSRNOG00000027839/ENSRNOG00000002607
GO:0060973	GO:0060973	cell migration involved in heart development	10	-0.554883	-1.28744	0.161871	0.493337	0.437927	922	tags=40%, list=8%, signal=37%	ENSRNOG00000047699/ENSRNOG00000050190/ENSRNOG00000004874/ENSRNOG00000012721
GO:0097355	GO:0097355	protein localization to heterochromatin	3	0.777505	1.32039	0.162162	0.493593	0.438155	1612	tags=67%, list=14%, signal=58%	ENSRNOG00000022778/ENSRNOG00000014750
GO:1905446	GO:1905446	regulation of mitochondrial ATP synthesis coupled electron transport	4	-0.709843	-1.28554	0.162063	0.493593	0.438155	1549	tags=100%, list=13%, signal=87%	ENSRNOG00000009063/ENSRNOG00000058539/ENSRNOG00000000632
GO:2000780	GO:2000780	negative regulation of double-strand break repair	30	0.382509	1.24181	0.162162	0.493593	0.438155	2826	tags=37%, list=24%, signal=28%	ENSRNOG00000009117/ENSRNOG00000006515/ENSRNOG00000014319/ENSRNOG00000013746/ENSRNOG00000054901/ENSRNOG00000030017/ENSRNOG00000066555/ENSRNOG00000026958/ENSRNOG00000064318/ENSRNOG00000061012/ENSRNOG00000021732
GO:0046635	GO:0046635	positive regulation of alpha-beta T cell activation	41	0.352292	1.22956	0.162095	0.493593	0.438155	1252	tags=20%, list=11%, signal=18%	ENSRNOG00000003254/ENSRNOG00000010283/ENSRNOG00000003927/ENSRNOG00000000461/ENSRNOG00000001704/ENSRNOG00000059968/ENSRNOG00000020640/ENSRNOG00000011702
GO:0009635	GO:0009635	response to herbicide	9	-0.57463	-1.31117	0.162257	0.493726	0.438272	1900	tags=56%, list=16%, signal=47%	ENSRNOG00000015206/ENSRNOG00000030449/ENSRNOG00000056596/ENSRNOG00000013304/ENSRNOG00000019500
GO:0002090	GO:0002090	regulation of receptor internalization	58	-0.355543	-1.21924	0.162461	0.494186	0.438681	1450	tags=22%, list=12%, signal=20%	ENSRNOG00000020577/ENSRNOG00000060350/ENSRNOG00000026573/ENSRNOG00000015084/ENSRNOG00000003229/ENSRNOG00000028247/ENSRNOG00000014819/ENSRNOG00000018960/ENSRNOG00000007062/ENSRNOG00000021029/ENSRNOG00000051986/ENSRNOG00000028930/ENSRNOG00000006410
GO:0021553	GO:0021553	olfactory nerve development	6	-0.64565	-1.31256	0.162587	0.494255	0.438743	2718	tags=83%, list=23%, signal=64%	ENSRNOG00000013907/ENSRNOG00000004621/ENSRNOG00000046366/ENSRNOG00000017003/ENSRNOG00000060464
GO:0032534	GO:0032534	regulation of microvillus assembly	6	-0.645553	-1.31237	0.162587	0.494255	0.438743	2090	tags=67%, list=18%, signal=55%	ENSRNOG00000013825/ENSRNOG00000028156/ENSRNOG00000008895/ENSRNOG00000012495
GO:1904036	GO:1904036	negative regulation of epithelial cell apoptotic process	50	0.336533	1.21479	0.162667	0.494338	0.438816	1917	tags=28%, list=16%, signal=24%	ENSRNOG00000006857/ENSRNOG00000007249/ENSRNOG00000012473/ENSRNOG00000004500/ENSRNOG00000016571/ENSRNOG00000005108/ENSRNOG00000006136/ENSRNOG00000016029/ENSRNOG00000012016/ENSRNOG00000056462/ENSRNOG00000006380/ENSRNOG00000014117/ENSRNOG00000004305/ENSRNOG00000037765
GO:0050434	GO:0050434	positive regulation of viral transcription	6	0.649286	1.34959	0.162791	0.494557	0.439011	713	tags=33%, list=6%, signal=31%	ENSRNOG00000053787/ENSRNOG00000019322
GO:0051347	GO:0051347	positive regulation of transferase activity	44	-0.375638	-1.23717	0.162939	0.494851	0.439271	1779	tags=39%, list=15%, signal=33%	ENSRNOG00000008637/ENSRNOG00000020811/ENSRNOG00000058586/ENSRNOG00000052745/ENSRNOG00000057125/ENSRNOG00000016050/ENSRNOG00000013160/ENSRNOG00000011060/ENSRNOG00000032618/ENSRNOG00000013867/ENSRNOG00000017525/ENSRNOG00000017197/ENSRNOG00000004964/ENSRNOG00000045952/ENSRNOG00000006450/ENSRNOG00000002511/ENSRNOG00000016818
GO:0051446	GO:0051446	positive regulation of meiotic cell cycle	21	-0.460773	-1.28758	0.163194	0.495309	0.439678	1294	tags=29%, list=11%, signal=25%	ENSRNOG00000024008/ENSRNOG00000028415/ENSRNOG00000021248/ENSRNOG00000054474/ENSRNOG00000004479/ENSRNOG00000000632
GO:0051146	GO:0051146	striated muscle cell differentiation	205	-0.281792	-1.17671	0.16315	0.495309	0.439678	2940	tags=33%, list=25%, signal=25%	ENSRNOG00000015078/ENSRNOG00000023781/ENSRNOG00000008706/ENSRNOG00000020246/ENSRNOG00000014361/ENSRNOG00000011561/ENSRNOG00000002572/ENSRNOG00000010392/ENSRNOG00000020425/ENSRNOG00000046366/ENSRNOG00000019745/ENSRNOG00000048738/ENSRNOG00000010711/ENSRNOG00000018390/ENSRNOG00000059947/ENSRNOG00000020451/ENSRNOG00000009446/ENSRNOG00000003772/ENSRNOG00000010947/ENSRNOG00000028629/ENSRNOG00000015602/ENSRNOG00000009845/ENSRNOG00000025394/ENSRNOG00000009779/ENSRNOG00000022242/ENSRNOG00000010303/ENSRNOG00000017516/ENSRNOG00000013742/ENSRNOG00000019308/ENSRNOG00000043503/ENSRNOG00000058539/ENSRNOG00000012175/ENSRNOG00000001189/ENSRNOG00000003694/ENSRNOG00000052745/ENSRNOG00000022256/ENSRNOG00000015441/ENSRNOG00000004517/ENSRNOG00000019504/ENSRNOG00000017078/ENSRNOG00000009972/ENSRNOG00000048961/ENSRNOG00000004606/ENSRNOG00000009184/ENSRNOG00000029784/ENSRNOG00000008332/ENSRNOG00000009761/ENSRNOG00000019254/ENSRNOG00000020514/ENSRNOG00000010475/ENSRNOG00000021170/ENSRNOG00000010830/ENSRNOG00000057713/ENSRNOG00000003687/ENSRNOG00000019556/ENSRNOG00000023433/ENSRNOG00000018960/ENSRNOG00000023208/ENSRNOG00000009066/ENSRNOG00000000632/ENSRNOG00000020905/ENSRNOG00000013589/ENSRNOG00000024061/ENSRNOG00000021029/ENSRNOG00000058752/ENSRNOG00000004400/ENSRNOG00000012307/ENSRNOG00000009892
GO:0032483	GO:0032483	regulation of Rab protein signal transduction	7	0.601539	1.33154	0.163265	0.495367	0.439729	2887	tags=57%, list=24%, signal=43%	ENSRNOG00000011739/ENSRNOG00000018745/ENSRNOG00000022373/ENSRNOG00000003953
GO:1990049	GO:1990049	retrograde neuronal dense core vesicle transport	5	0.676321	1.36495	0.163717	0.495973	0.440268	1561	tags=60%, list=13%, signal=52%	ENSRNOG00000056659/ENSRNOG00000005299/ENSRNOG00000017466
GO:0033004	GO:0033004	negative regulation of mast cell activation	5	0.674697	1.36167	0.163717	0.495973	0.440268	1399	tags=40%, list=12%, signal=35%	ENSRNOG00000021424/ENSRNOG00000000895
GO:0007341	GO:0007341	penetration of zona pellucida	5	0.673841	1.35994	0.163717	0.495973	0.440268	1081	tags=40%, list=9%, signal=36%	ENSRNOG00000059461/ENSRNOG00000009745
GO:0035542	GO:0035542	regulation of SNARE complex assembly	5	-0.672644	-1.30278	0.163636	0.495973	0.440268	3074	tags=100%, list=26%, signal=74%	ENSRNOG00000004198/ENSRNOG00000029366/ENSRNOG00000015420/ENSRNOG00000007462
GO:0060920	GO:0060920	cardiac pacemaker cell differentiation	4	-0.709169	-1.28432	0.163904	0.495973	0.440268	258	tags=50%, list=2%, signal=49%	ENSRNOG00000008706/ENSRNOG00000058752
GO:0060926	GO:0060926	cardiac pacemaker cell development	4	-0.709169	-1.28432	0.163904	0.495973	0.440268	258	tags=50%, list=2%, signal=49%	ENSRNOG00000008706/ENSRNOG00000058752
GO:1904844	GO:1904844	response to L-glutamine	4	-0.708833	-1.28371	0.163904	0.495973	0.440268	578	tags=50%, list=5%, signal=48%	ENSRNOG00000012772/ENSRNOG00000013014
GO:0051642	GO:0051642	centrosome localization	33	-0.402502	-1.25429	0.163934	0.495973	0.440268	1170	tags=24%, list=10%, signal=22%	ENSRNOG00000058742/ENSRNOG00000010721/ENSRNOG00000004479/ENSRNOG00000018960/ENSRNOG00000012580/ENSRNOG00000012149/ENSRNOG00000054625/ENSRNOG00000004033
GO:0014823	GO:0014823	response to activity	106	-0.314445	-1.1935	0.163833	0.495973	0.440268	2072	tags=27%, list=18%, signal=23%	ENSRNOG00000006934/ENSRNOG00000014170/ENSRNOG00000015518/ENSRNOG00000024705/ENSRNOG00000015124/ENSRNOG00000015206/ENSRNOG00000047986/ENSRNOG00000001420/ENSRNOG00000012081/ENSRNOG00000018346/ENSRNOG00000019342/ENSRNOG00000005871/ENSRNOG00000010697/ENSRNOG00000023972/ENSRNOG00000004517/ENSRNOG00000006302/ENSRNOG00000017078/ENSRNOG00000019400/ENSRNOG00000020951/ENSRNOG00000028016/ENSRNOG00000034066/ENSRNOG00000000632/ENSRNOG00000020905/ENSRNOG00000014597/ENSRNOG00000004473/ENSRNOG00000049056/ENSRNOG00000013014/ENSRNOG00000007159/ENSRNOG00000006410
GO:0030174	GO:0030174	regulation of DNA-templated DNA replication initiation	7	-0.608797	-1.29006	0.163993	0.495992	0.440285	619	tags=57%, list=5%, signal=54%	ENSRNOG00000006469/ENSRNOG00000018782/ENSRNOG00000013970/ENSRNOG00000015520
GO:0090077	GO:0090077	foam cell differentiation	18	-0.485837	-1.3044	0.164103	0.496166	0.440439	1780	tags=33%, list=15%, signal=28%	ENSRNOG00000018346/ENSRNOG00000005542/ENSRNOG00000014079/ENSRNOG00000000053/ENSRNOG00000007390/ENSRNOG00000018659
GO:0071896	GO:0071896	protein localization to adherens junction	6	-0.643222	-1.30763	0.164336	0.496572	0.440799	4151	tags=83%, list=35%, signal=54%	ENSRNOG00000005783/ENSRNOG00000010765/ENSRNOG00000032574/ENSRNOG00000018760/ENSRNOG00000034254
GO:0071887	GO:0071887	leukocyte apoptotic process	86	-0.329642	-1.21311	0.164341	0.496572	0.440799	1906	tags=30%, list=16%, signal=26%	ENSRNOG00000015124/ENSRNOG00000011213/ENSRNOG00000020578/ENSRNOG00000000485/ENSRNOG00000006589/ENSRNOG00000017897/ENSRNOG00000000595/ENSRNOG00000009184/ENSRNOG00000019142/ENSRNOG00000056135/ENSRNOG00000025111/ENSRNOG00000010265/ENSRNOG00000019496/ENSRNOG00000043416/ENSRNOG00000018233/ENSRNOG00000037509/ENSRNOG00000010475/ENSRNOG00000024159/ENSRNOG00000016434/ENSRNOG00000005386/ENSRNOG00000001823/ENSRNOG00000005659/ENSRNOG00000029242/ENSRNOG00000013589/ENSRNOG00000033772/ENSRNOG00000043311
GO:1990776	GO:1990776	response to angiotensin	52	-0.365835	-1.23302	0.164537	0.496848	0.441044	1780	tags=23%, list=15%, signal=20%	ENSRNOG00000018346/ENSRNOG00000001548/ENSRNOG00000001414/ENSRNOG00000009629/ENSRNOG00000056836/ENSRNOG00000034007/ENSRNOG00000027787/ENSRNOG00000002397/ENSRNOG00000014350/ENSRNOG00000017197/ENSRNOG00000014597/ENSRNOG00000013014
GO:0006754	GO:0006754	ATP biosynthetic process	52	-0.365015	-1.23025	0.164537	0.496848	0.441044	3333	tags=50%, list=28%, signal=36%	ENSRNOG00000012383/ENSRNOG00000014625/ENSRNOG00000052802/ENSRNOG00000001551/ENSRNOG00000019684/ENSRNOG00000022922/ENSRNOG00000001992/ENSRNOG00000021032/ENSRNOG00000013110/ENSRNOG00000001183/ENSRNOG00000031979/ENSRNOG00000045561/ENSRNOG00000022347/ENSRNOG00000001991/ENSRNOG00000015320/ENSRNOG00000001596/ENSRNOG00000052506/ENSRNOG00000022980/ENSRNOG00000028884/ENSRNOG00000003626/ENSRNOG00000033299/ENSRNOG00000027049/ENSRNOG00000047931/ENSRNOG00000029735/ENSRNOG00000000064/ENSRNOG00000004473
GO:0070291	GO:0070291	N-acylethanolamine metabolic process	5	-0.67219	-1.3019	0.165455	0.49792	0.441996	2075	tags=80%, list=18%, signal=66%	ENSRNOG00000050445/ENSRNOG00000009244/ENSRNOG00000011363/ENSRNOG00000060561
GO:0002933	GO:0002933	lipid hydroxylation	5	-0.671561	-1.30068	0.165455	0.49792	0.441996	3876	tags=100%, list=33%, signal=67%	ENSRNOG00000009597/ENSRNOG00000032560/ENSRNOG00000012458/ENSRNOG00000019500
GO:0061097	GO:0061097	regulation of protein tyrosine kinase activity	5	-0.671095	-1.29978	0.165455	0.49792	0.441996	1317	tags=60%, list=11%, signal=53%	ENSRNOG00000011060/ENSRNOG00000018953/ENSRNOG00000056836
GO:0015855	GO:0015855	pyrimidine nucleobase transport	5	-0.670688	-1.29899	0.165455	0.49792	0.441996	1290	tags=60%, list=11%, signal=53%	ENSRNOG00000019752/ENSRNOG00000028668/ENSRNOG00000000568
GO:0045746	GO:0045746	negative regulation of Notch signaling pathway	18	0.456677	1.2983	0.165468	0.49792	0.441996	22	tags=6%, list=0%, signal=6%	ENSRNOG00000014387
GO:0045717	GO:0045717	negative regulation of fatty acid biosynthetic process	18	0.45649	1.29777	0.165468	0.49792	0.441996	679	tags=17%, list=6%, signal=16%	ENSRNOG00000007319/ENSRNOG00000006859/ENSRNOG00000012911
GO:0006880	GO:0006880	intracellular sequestering of iron ion	5	-0.669213	-1.29614	0.165455	0.49792	0.441996	3368	tags=80%, list=29%, signal=57%	ENSRNOG00000033776/ENSRNOG00000064385/ENSRNOG00000022619/ENSRNOG00000031540
GO:0048485	GO:0048485	sympathetic nervous system development	10	-0.552167	-1.28114	0.165468	0.49792	0.441996	644	tags=50%, list=5%, signal=47%	ENSRNOG00000031232/ENSRNOG00000010744/ENSRNOG00000004294/ENSRNOG00000006450/ENSRNOG00000012721
GO:0061550	GO:0061550	cranial ganglion development	3	-0.753264	-1.26998	0.165067	0.49792	0.441996	2189	tags=100%, list=19%, signal=81%	ENSRNOG00000031232/ENSRNOG00000010744
GO:0002538	GO:0002538	arachidonic acid metabolite production involved in inflammatory response	3	-0.751973	-1.2678	0.165067	0.49792	0.441996	2927	tags=100%, list=25%, signal=75%	ENSRNOG00000017286/ENSRNOG00000001414
GO:1900409	GO:1900409	positive regulation of cellular response to oxidative stress	3	-0.751973	-1.2678	0.165067	0.49792	0.441996	2927	tags=100%, list=25%, signal=75%	ENSRNOG00000048738/ENSRNOG00000001216
GO:0001820	GO:0001820	serotonin secretion	4	-0.70779	-1.28182	0.165746	0.498285	0.44232	2149	tags=50%, list=18%, signal=41%	ENSRNOG00000029778/ENSRNOG00000024159
GO:1905673	GO:1905673	positive regulation of lysosome organization	4	-0.707538	-1.28136	0.165746	0.498285	0.44232	2005	tags=50%, list=17%, signal=42%	ENSRNOG00000021031/ENSRNOG00000031138
GO:0060484	GO:0060484	lung-associated mesenchyme development	4	-0.707217	-1.28078	0.165746	0.498285	0.44232	2961	tags=100%, list=25%, signal=75%	ENSRNOG00000015982/ENSRNOG00000016374/ENSRNOG00000016050
GO:2000436	GO:2000436	positive regulation of protein neddylation	5	0.673008	1.35826	0.165929	0.498364	0.44239	1987	tags=40%, list=17%, signal=33%	ENSRNOG00000066875/ENSRNOG00000019473
GO:0071028	GO:0071028	nuclear mRNA surveillance	10	0.538392	1.30194	0.165919	0.498364	0.44239	2118	tags=40%, list=18%, signal=33%	ENSRNOG00000000422/ENSRNOG00000012348/ENSRNOG00000013078/ENSRNOG00000042951
GO:0070050	GO:0070050	neuron cellular homeostasis	50	-0.366546	-1.23022	0.165869	0.498364	0.44239	1930	tags=22%, list=16%, signal=18%	ENSRNOG00000008017/ENSRNOG00000064701/ENSRNOG00000058586/ENSRNOG00000009629/ENSRNOG00000050805/ENSRNOG00000008218/ENSRNOG00000014230/ENSRNOG00000009113/ENSRNOG00000021586/ENSRNOG00000003442/ENSRNOG00000016326
GO:0045900	GO:0045900	negative regulation of translational elongation	5	0.672109	1.35644	0.168142	0.499108	0.44305	3233	tags=80%, list=27%, signal=58%	ENSRNOG00000005043/ENSRNOG00000020580/ENSRNOG00000003211/ENSRNOG00000020689
GO:0035513	GO:0035513	oxidative RNA demethylation	6	0.647378	1.34562	0.167442	0.499108	0.44305	3697	tags=83%, list=31%, signal=57%	ENSRNOG00000028341/ENSRNOG00000006718/ENSRNOG00000000250/ENSRNOG00000012264/ENSRNOG00000011728
GO:2000342	GO:2000342	negative regulation of chemokine (C-X-C motif) ligand 2 production	3	0.776179	1.31813	0.168399	0.499108	0.44305	142	tags=33%, list=1%, signal=33%	ENSRNOG00000016299
GO:0021781	GO:0021781	glial cell fate commitment	11	-0.550397	-1.31161	0.167549	0.499108	0.44305	1634	tags=64%, list=14%, signal=55%	ENSRNOG00000009271/ENSRNOG00000010392/ENSRNOG00000006966/ENSRNOG00000009795/ENSRNOG00000020514/ENSRNOG00000004294/ENSRNOG00000002607
GO:0070601	GO:0070601	centromeric sister chromatid cohesion	9	-0.572164	-1.30554	0.167549	0.499108	0.44305	1122	tags=44%, list=10%, signal=40%	ENSRNOG00000032778/ENSRNOG00000022499/ENSRNOG00000007906/ENSRNOG00000027035
GO:0070391	GO:0070391	response to lipoteichoic acid	8	-0.590375	-1.3042	0.168739	0.499108	0.44305	2560	tags=62%, list=22%, signal=49%	ENSRNOG00000000513/ENSRNOG00000009389/ENSRNOG00000017819/ENSRNOG00000014532/ENSRNOG00000015992
GO:0071223	GO:0071223	cellular response to lipoteichoic acid	8	-0.590375	-1.3042	0.168739	0.499108	0.44305	2560	tags=62%, list=22%, signal=49%	ENSRNOG00000000513/ENSRNOG00000009389/ENSRNOG00000017819/ENSRNOG00000014532/ENSRNOG00000015992
GO:0070142	GO:0070142	synaptic vesicle budding	9	0.559195	1.30331	0.167816	0.499108	0.44305	3915	tags=67%, list=33%, signal=45%	ENSRNOG00000018322/ENSRNOG00000018977/ENSRNOG00000038686/ENSRNOG00000069458/ENSRNOG00000060229/ENSRNOG00000007649
GO:0060716	GO:0060716	labyrinthine layer blood vessel development	18	-0.485307	-1.30298	0.167521	0.499108	0.44305	1497	tags=44%, list=13%, signal=39%	ENSRNOG00000003033/ENSRNOG00000028629/ENSRNOG00000014516/ENSRNOG00000067725/ENSRNOG00000004834/ENSRNOG00000007307/ENSRNOG00000014350/ENSRNOG00000010457
GO:1901862	GO:1901862	negative regulation of muscle tissue development	9	-0.570575	-1.30191	0.167549	0.499108	0.44305	1200	tags=33%, list=10%, signal=30%	ENSRNOG00000006663/ENSRNOG00000056135/ENSRNOG00000055597
GO:0048241	GO:0048241	epinephrine transport	5	-0.668861	-1.29545	0.167273	0.499108	0.44305	1804	tags=60%, list=15%, signal=51%	ENSRNOG00000016337/ENSRNOG00000007091/ENSRNOG00000061527
GO:0051450	GO:0051450	myoblast proliferation	18	-0.482399	-1.29517	0.169231	0.499108	0.44305	1439	tags=33%, list=12%, signal=29%	ENSRNOG00000052745/ENSRNOG00000004517/ENSRNOG00000023433/ENSRNOG00000017197/ENSRNOG00000009912/ENSRNOG00000010716
GO:0006689	GO:0006689	ganglioside catabolic process	5	-0.66858	-1.29491	0.169091	0.499108	0.44305	2888	tags=80%, list=24%, signal=60%	ENSRNOG00000025274/ENSRNOG00000010252/ENSRNOG00000052219/ENSRNOG00000018106
GO:0010867	GO:0010867	positive regulation of triglyceride biosynthetic process	19	-0.473424	-1.29232	0.168942	0.499108	0.44305	2631	tags=42%, list=22%, signal=33%	ENSRNOG00000013172/ENSRNOG00000000981/ENSRNOG00000016573/ENSRNOG00000015124/ENSRNOG00000007949/ENSRNOG00000047860/ENSRNOG00000049232/ENSRNOG00000047503
GO:0000079	GO:0000079	regulation of cyclin-dependent protein serine/threonine kinase activity	17	-0.483555	-1.29127	0.166951	0.499108	0.44305	1664	tags=41%, list=14%, signal=35%	ENSRNOG00000050258/ENSRNOG00000002125/ENSRNOG00000021287/ENSRNOG00000007483/ENSRNOG00000058539/ENSRNOG00000014786/ENSRNOG00000020918
GO:1904029	GO:1904029	regulation of cyclin-dependent protein kinase activity	17	-0.483555	-1.29127	0.166951	0.499108	0.44305	1664	tags=41%, list=14%, signal=35%	ENSRNOG00000050258/ENSRNOG00000002125/ENSRNOG00000021287/ENSRNOG00000007483/ENSRNOG00000058539/ENSRNOG00000014786/ENSRNOG00000020918
GO:0009219	GO:0009219	pyrimidine deoxyribonucleotide metabolic process	17	-0.48281	-1.28928	0.166951	0.499108	0.44305	3386	tags=71%, list=29%, signal=50%	ENSRNOG00000038258/ENSRNOG00000066458/ENSRNOG00000032394/ENSRNOG00000004972/ENSRNOG00000017850/ENSRNOG00000005275/ENSRNOG00000003650/ENSRNOG00000003332/ENSRNOG00000005341/ENSRNOG00000004298/ENSRNOG00000007221/ENSRNOG00000037225
GO:0006108	GO:0006108	malate metabolic process	7	-0.608268	-1.28894	0.167558	0.499108	0.44305	4623	tags=100%, list=39%, signal=61%	ENSRNOG00000001440/ENSRNOG00000008103/ENSRNOG00000003653/ENSRNOG00000015582/ENSRNOG00000019012/ENSRNOG00000017311
GO:0010032	GO:0010032	meiotic chromosome condensation	7	-0.607798	-1.28794	0.16934	0.499108	0.44305	832	tags=57%, list=7%, signal=53%	ENSRNOG00000010274/ENSRNOG00000008932/ENSRNOG00000054474/ENSRNOG00000012051
GO:0070292	GO:0070292	N-acylphosphatidylethanolamine metabolic process	4	-0.706521	-1.27952	0.167587	0.499108	0.44305	2075	tags=100%, list=18%, signal=82%	ENSRNOG00000009244/ENSRNOG00000011363/ENSRNOG00000021206
GO:0048682	GO:0048682	sprouting of injured axon	4	-0.705196	-1.27712	0.169429	0.499108	0.44305	884	tags=50%, list=7%, signal=46%	ENSRNOG00000047768/ENSRNOG00000025053
GO:0097212	GO:0097212	lysosomal membrane organization	4	-0.705058	-1.27687	0.169429	0.499108	0.44305	1102	tags=75%, list=9%, signal=68%	ENSRNOG00000007356/ENSRNOG00000006766/ENSRNOG00000034066
GO:0021873	GO:0021873	forebrain neuroblast division	4	-0.70415	-1.27523	0.169429	0.499108	0.44305	2807	tags=75%, list=24%, signal=57%	ENSRNOG00000012318/ENSRNOG00000016374/ENSRNOG00000016050
GO:0019740	GO:0019740	nitrogen utilization	4	-0.702944	-1.27304	0.169429	0.499108	0.44305	2841	tags=75%, list=24%, signal=57%	ENSRNOG00000000903/ENSRNOG00000049560/ENSRNOG00000007197
GO:0141067	GO:0141067	intracellular nitrogen homeostasis	4	-0.702944	-1.27304	0.169429	0.499108	0.44305	2841	tags=75%, list=24%, signal=57%	ENSRNOG00000000903/ENSRNOG00000049560/ENSRNOG00000007197
GO:0097360	GO:0097360	chorionic trophoblast cell proliferation	3	-0.750782	-1.26579	0.166987	0.499108	0.44305	156	tags=67%, list=1%, signal=66%	ENSRNOG00000004828/ENSRNOG00000018214
GO:1901382	GO:1901382	regulation of chorionic trophoblast cell proliferation	3	-0.750782	-1.26579	0.166987	0.499108	0.44305	156	tags=67%, list=1%, signal=66%	ENSRNOG00000004828/ENSRNOG00000018214
GO:0035766	GO:0035766	cell chemotaxis to fibroblast growth factor	3	-0.750445	-1.26522	0.166987	0.499108	0.44305	2945	tags=100%, list=25%, signal=75%	ENSRNOG00000016050/ENSRNOG00000013867
GO:0035768	GO:0035768	endothelial cell chemotaxis to fibroblast growth factor	3	-0.750445	-1.26522	0.166987	0.499108	0.44305	2945	tags=100%, list=25%, signal=75%	ENSRNOG00000016050/ENSRNOG00000013867
GO:1904847	GO:1904847	regulation of cell chemotaxis to fibroblast growth factor	3	-0.750445	-1.26522	0.166987	0.499108	0.44305	2945	tags=100%, list=25%, signal=75%	ENSRNOG00000016050/ENSRNOG00000013867
GO:2000544	GO:2000544	regulation of endothelial cell chemotaxis to fibroblast growth factor	3	-0.750445	-1.26522	0.166987	0.499108	0.44305	2945	tags=100%, list=25%, signal=75%	ENSRNOG00000016050/ENSRNOG00000013867
GO:0019320	GO:0019320	hexose catabolic process	32	-0.40864	-1.26398	0.166389	0.499108	0.44305	3221	tags=56%, list=27%, signal=41%	ENSRNOG00000006359/ENSRNOG00000008047/ENSRNOG00000022922/ENSRNOG00000014766/ENSRNOG00000015290/ENSRNOG00000019745/ENSRNOG00000006807/ENSRNOG00000007023/ENSRNOG00000017878/ENSRNOG00000020704/ENSRNOG00000021147/ENSRNOG00000010196/ENSRNOG00000017619/ENSRNOG00000057988/ENSRNOG00000046891/ENSRNOG00000015911/ENSRNOG00000061527/ENSRNOG00000046307
GO:0035781	GO:0035781	CD86 biosynthetic process	3	-0.749682	-1.26394	0.166987	0.499108	0.44305	2954	tags=100%, list=25%, signal=75%	ENSRNOG00000022540/ENSRNOG00000023628
GO:1900149	GO:1900149	positive regulation of Schwann cell migration	3	-0.749486	-1.26361	0.166987	0.499108	0.44305	393	tags=67%, list=3%, signal=64%	ENSRNOG00000012258/ENSRNOG00000025053
GO:1904098	GO:1904098	regulation of protein O-linked glycosylation	3	-0.748203	-1.26144	0.168906	0.499108	0.44305	454	tags=67%, list=4%, signal=64%	ENSRNOG00000010477/ENSRNOG00000003439
GO:1904100	GO:1904100	positive regulation of protein O-linked glycosylation	3	-0.748203	-1.26144	0.168906	0.499108	0.44305	454	tags=67%, list=4%, signal=64%	ENSRNOG00000010477/ENSRNOG00000003439
GO:0061842	GO:0061842	microtubule organizing center localization	34	-0.400276	-1.26032	0.167203	0.499108	0.44305	1170	tags=24%, list=10%, signal=21%	ENSRNOG00000058742/ENSRNOG00000010721/ENSRNOG00000004479/ENSRNOG00000018960/ENSRNOG00000012580/ENSRNOG00000012149/ENSRNOG00000054625/ENSRNOG00000004033
GO:0110032	GO:0110032	positive regulation of G2/MI transition of meiotic cell cycle	3	-0.747535	-1.26032	0.168906	0.499108	0.44305	1294	tags=67%, list=11%, signal=59%	ENSRNOG00000024008/ENSRNOG00000021248
GO:1901995	GO:1901995	positive regulation of meiotic cell cycle phase transition	3	-0.747535	-1.26032	0.168906	0.499108	0.44305	1294	tags=67%, list=11%, signal=59%	ENSRNOG00000024008/ENSRNOG00000021248
GO:2000393	GO:2000393	negative regulation of lamellipodium morphogenesis	3	-0.747145	-1.25966	0.168906	0.499108	0.44305	2654	tags=100%, list=23%, signal=78%	ENSRNOG00000016023/ENSRNOG00000014589
GO:0060938	GO:0060938	epicardium-derived cardiac fibroblast cell differentiation	3	-0.746739	-1.25897	0.168906	0.499108	0.44305	2597	tags=67%, list=22%, signal=52%	ENSRNOG00000014779/ENSRNOG00000002093
GO:0060939	GO:0060939	epicardium-derived cardiac fibroblast cell development	3	-0.746739	-1.25897	0.168906	0.499108	0.44305	2597	tags=67%, list=22%, signal=52%	ENSRNOG00000014779/ENSRNOG00000002093
GO:0019676	GO:0019676	ammonia assimilation cycle	3	-0.746035	-1.25779	0.168906	0.499108	0.44305	2841	tags=100%, list=24%, signal=76%	ENSRNOG00000049560/ENSRNOG00000007197
GO:0150032	GO:0150032	positive regulation of protein localization to lysosome	3	-0.745717	-1.25725	0.168906	0.499108	0.44305	2337	tags=100%, list=20%, signal=80%	ENSRNOG00000016224/ENSRNOG00000002480
GO:0014859	GO:0014859	negative regulation of skeletal muscle cell proliferation	3	-0.745561	-1.25699	0.168906	0.499108	0.44305	677	tags=67%, list=6%, signal=63%	ENSRNOG00000026610/ENSRNOG00000057713
GO:0060453	GO:0060453	regulation of gastric acid secretion	3	-0.74545	-1.2568	0.168906	0.499108	0.44305	530	tags=67%, list=4%, signal=64%	ENSRNOG00000001091/ENSRNOG00000021586
GO:1903925	GO:1903925	response to bisphenol A	3	-0.745015	-1.25607	0.168906	0.499108	0.44305	3009	tags=100%, list=26%, signal=74%	ENSRNOG00000039859/ENSRNOG00000037509
GO:1903926	GO:1903926	cellular response to bisphenol A	3	-0.745015	-1.25607	0.168906	0.499108	0.44305	3009	tags=100%, list=26%, signal=74%	ENSRNOG00000039859/ENSRNOG00000037509
GO:1900126	GO:1900126	negative regulation of hyaluronan biosynthetic process	3	-0.744949	-1.25596	0.168906	0.499108	0.44305	189	tags=100%, list=2%, signal=98%	ENSRNOG00000026243/ENSRNOG00000000257
GO:0071460	GO:0071460	cellular response to cell-matrix adhesion	3	-0.74476	-1.25564	0.168906	0.499108	0.44305	3012	tags=100%, list=26%, signal=74%	ENSRNOG00000059059/ENSRNOG00000018237
GO:2000822	GO:2000822	regulation of behavioral fear response	3	-0.744548	-1.25528	0.168906	0.499108	0.44305	2622	tags=100%, list=22%, signal=78%	ENSRNOG00000018454/ENSRNOG00000052296
GO:0031297	GO:0031297	replication fork processing	40	-0.391347	-1.25021	0.16913	0.499108	0.44305	2247	tags=25%, list=19%, signal=20%	ENSRNOG00000014703/ENSRNOG00000001111/ENSRNOG00000011213/ENSRNOG00000006996/ENSRNOG00000051528/ENSRNOG00000016503/ENSRNOG00000006418/ENSRNOG00000037302/ENSRNOG00000022320/ENSRNOG00000030101
GO:1902751	GO:1902751	positive regulation of cell cycle G2/M phase transition	25	-0.428735	-1.24929	0.169284	0.499108	0.44305	3579	tags=60%, list=30%, signal=42%	ENSRNOG00000025602/ENSRNOG00000011302/ENSRNOG00000006661/ENSRNOG00000025454/ENSRNOG00000032254/ENSRNOG00000070119/ENSRNOG00000045752/ENSRNOG00000021903/ENSRNOG00000058539/ENSRNOG00000024008/ENSRNOG00000021248/ENSRNOG00000002105/ENSRNOG00000000632/ENSRNOG00000004195/ENSRNOG00000020918
GO:0045292	GO:0045292	mRNA cis splicing, via spliceosome	25	0.398723	1.24736	0.167832	0.499108	0.44305	3726	tags=56%, list=32%, signal=38%	ENSRNOG00000003247/ENSRNOG00000052539/ENSRNOG00000033765/ENSRNOG00000018767/ENSRNOG00000039994/ENSRNOG00000020475/ENSRNOG00000016705/ENSRNOG00000001746/ENSRNOG00000017397/ENSRNOG00000011678/ENSRNOG00000039852/ENSRNOG00000019235/ENSRNOG00000004864/ENSRNOG00000004521
GO:0006476	GO:0006476	protein deacetylation	27	0.391663	1.24307	0.166667	0.499108	0.44305	2109	tags=30%, list=18%, signal=24%	ENSRNOG00000005930/ENSRNOG00000050321/ENSRNOG00000000070/ENSRNOG00000008212/ENSRNOG00000065659/ENSRNOG00000051592/ENSRNOG00000023107/ENSRNOG00000019245
GO:0090311	GO:0090311	regulation of protein deacetylation	27	0.391663	1.24307	0.166667	0.499108	0.44305	2109	tags=30%, list=18%, signal=24%	ENSRNOG00000005930/ENSRNOG00000050321/ENSRNOG00000000070/ENSRNOG00000008212/ENSRNOG00000065659/ENSRNOG00000051592/ENSRNOG00000023107/ENSRNOG00000019245
GO:0000002	GO:0000002	mitochondrial genome maintenance	32	0.377345	1.23093	0.167082	0.499108	0.44305	918	tags=16%, list=8%, signal=14%	ENSRNOG00000042785/ENSRNOG00000013802/ENSRNOG00000016949/ENSRNOG00000047756/ENSRNOG00000022466
GO:0007422	GO:0007422	peripheral nervous system development	50	-0.366053	-1.22857	0.169059	0.499108	0.44305	3090	tags=42%, list=26%, signal=31%	ENSRNOG00000020005/ENSRNOG00000023781/ENSRNOG00000056940/ENSRNOG00000010392/ENSRNOG00000046366/ENSRNOG00000010711/ENSRNOG00000028629/ENSRNOG00000002115/ENSRNOG00000053583/ENSRNOG00000016611/ENSRNOG00000008017/ENSRNOG00000004537/ENSRNOG00000019400/ENSRNOG00000005580/ENSRNOG00000047768/ENSRNOG00000012561/ENSRNOG00000004294/ENSRNOG00000001926/ENSRNOG00000011411/ENSRNOG00000004964/ENSRNOG00000006450
GO:0006865	GO:0006865	amino acid transport	94	-0.318483	-1.18995	0.166927	0.499108	0.44305	1949	tags=31%, list=17%, signal=26%	ENSRNOG00000037871/ENSRNOG00000046195/ENSRNOG00000011881/ENSRNOG00000028460/ENSRNOG00000017854/ENSRNOG00000005871/ENSRNOG00000057620/ENSRNOG00000003709/ENSRNOG00000013547/ENSRNOG00000004834/ENSRNOG00000029784/ENSRNOG00000016163/ENSRNOG00000011598/ENSRNOG00000019907/ENSRNOG00000015442/ENSRNOG00000015420/ENSRNOG00000004351/ENSRNOG00000002636/ENSRNOG00000003687/ENSRNOG00000013304/ENSRNOG00000017706/ENSRNOG00000003442/ENSRNOG00000015911/ENSRNOG00000054438/ENSRNOG00000065000/ENSRNOG00000001874/ENSRNOG00000003835/ENSRNOG00000009625/ENSRNOG00000004400
GO:0050870	GO:0050870	positive regulation of T cell activation	113	-0.309328	-1.18439	0.16847	0.499108	0.44305	1918	tags=33%, list=16%, signal=28%	ENSRNOG00000016957/ENSRNOG00000020451/ENSRNOG00000042821/ENSRNOG00000021147/ENSRNOG00000014367/ENSRNOG00000009681/ENSRNOG00000033608/ENSRNOG00000015124/ENSRNOG00000001843/ENSRNOG00000011213/ENSRNOG00000020578/ENSRNOG00000010959/ENSRNOG00000016451/ENSRNOG00000017897/ENSRNOG00000015441/ENSRNOG00000004517/ENSRNOG00000010488/ENSRNOG00000009972/ENSRNOG00000025111/ENSRNOG00000056836/ENSRNOG00000010265/ENSRNOG00000004003/ENSRNOG00000019496/ENSRNOG00000016219/ENSRNOG00000020951/ENSRNOG00000024931/ENSRNOG00000005386/ENSRNOG00000006167/ENSRNOG00000018059/ENSRNOG00000003439/ENSRNOG00000045952/ENSRNOG00000003537/ENSRNOG00000028541/ENSRNOG00000031138/ENSRNOG00000004763/ENSRNOG00000007159/ENSRNOG00000013820
GO:0018212	GO:0018212	peptidyl-tyrosine modification	128	-0.302078	-1.18437	0.16716	0.499108	0.44305	1758	tags=28%, list=15%, signal=24%	ENSRNOG00000009667/ENSRNOG00000019308/ENSRNOG00000007002/ENSRNOG00000018962/ENSRNOG00000020811/ENSRNOG00000006589/ENSRNOG00000051620/ENSRNOG00000004089/ENSRNOG00000030790/ENSRNOG00000020388/ENSRNOG00000004517/ENSRNOG00000011060/ENSRNOG00000018953/ENSRNOG00000056836/ENSRNOG00000023334/ENSRNOG00000013679/ENSRNOG00000000900/ENSRNOG00000001809/ENSRNOG00000063373/ENSRNOG00000015285/ENSRNOG00000057713/ENSRNOG00000005386/ENSRNOG00000012730/ENSRNOG00000057451/ENSRNOG00000008895/ENSRNOG00000017197/ENSRNOG00000003439/ENSRNOG00000027839/ENSRNOG00000004205/ENSRNOG00000020205/ENSRNOG00000051986/ENSRNOG00000008144/ENSRNOG00000016818/ENSRNOG00000015057/ENSRNOG00000008116/ENSRNOG00000013820
GO:1901991	GO:1901991	negative regulation of mitotic cell cycle phase transition	147	-0.294003	-1.17621	0.167883	0.499108	0.44305	2132	tags=22%, list=18%, signal=18%	ENSRNOG00000020701/ENSRNOG00000018815/ENSRNOG00000008841/ENSRNOG00000060100/ENSRNOG00000022540/ENSRNOG00000011213/ENSRNOG00000007292/ENSRNOG00000033658/ENSRNOG00000068220/ENSRNOG00000008507/ENSRNOG00000058539/ENSRNOG00000002146/ENSRNOG00000058646/ENSRNOG00000046257/ENSRNOG00000001265/ENSRNOG00000016665/ENSRNOG00000007906/ENSRNOG00000027787/ENSRNOG00000000827/ENSRNOG00000009789/ENSRNOG00000010919/ENSRNOG00000005659/ENSRNOG00000015520/ENSRNOG00000000632/ENSRNOG00000029055/ENSRNOG00000004195/ENSRNOG00000009339/ENSRNOG00000008400/ENSRNOG00000003068/ENSRNOG00000010643/ENSRNOG00000020918/ENSRNOG00000007159
GO:0046633	GO:0046633	alpha-beta T cell proliferation	31	0.37631	1.22697	0.169492	0.499137	0.443076	1584	tags=32%, list=13%, signal=28%	ENSRNOG00000003254/ENSRNOG00000010283/ENSRNOG00000003927/ENSRNOG00000004500/ENSRNOG00000059043/ENSRNOG00000059968/ENSRNOG00000020640/ENSRNOG00000011702/ENSRNOG00000006094/ENSRNOG00000005352
GO:0051052	GO:0051052	regulation of DNA metabolic process	363	0.226959	1.09164	0.169565	0.4992	0.443132	3053	tags=32%, list=26%, signal=24%	ENSRNOG00000061782/ENSRNOG00000010283/ENSRNOG00000007748/ENSRNOG00000048264/ENSRNOG00000009117/ENSRNOG00000006515/ENSRNOG00000018353/ENSRNOG00000029447/ENSRNOG00000017156/ENSRNOG00000063732/ENSRNOG00000007890/ENSRNOG00000004500/ENSRNOG00000019598/ENSRNOG00000056659/ENSRNOG00000020010/ENSRNOG00000000811/ENSRNOG00000004487/ENSRNOG00000014834/ENSRNOG00000014319/ENSRNOG00000016790/ENSRNOG00000020155/ENSRNOG00000028461/ENSRNOG00000053979/ENSRNOG00000014483/ENSRNOG00000024272/ENSRNOG00000038140/ENSRNOG00000014482/ENSRNOG00000049988/ENSRNOG00000001773/ENSRNOG00000024647/ENSRNOG00000016920/ENSRNOG00000020793/ENSRNOG00000018752/ENSRNOG00000010474/ENSRNOG00000012806/ENSRNOG00000018477/ENSRNOG00000011625/ENSRNOG00000011702/ENSRNOG00000013746/ENSRNOG00000014031/ENSRNOG00000002389/ENSRNOG00000025324/ENSRNOG00000047386/ENSRNOG00000004339/ENSRNOG00000020915/ENSRNOG00000004831/ENSRNOG00000006828/ENSRNOG00000001766/ENSRNOG00000005907/ENSRNOG00000003712/ENSRNOG00000050482/ENSRNOG00000039576/ENSRNOG00000043059/ENSRNOG00000048061/ENSRNOG00000016217/ENSRNOG00000051592/ENSRNOG00000024077/ENSRNOG00000054901/ENSRNOG00000052513/ENSRNOG00000013326/ENSRNOG00000009968/ENSRNOG00000016891/ENSRNOG00000026403/ENSRNOG00000028641/ENSRNOG00000002541/ENSRNOG00000018988/ENSRNOG00000010706/ENSRNOG00000019222/ENSRNOG00000017508/ENSRNOG00000019245/ENSRNOG00000014066/ENSRNOG00000049181/ENSRNOG00000012240/ENSRNOG00000018149/ENSRNOG00000056703/ENSRNOG00000022720/ENSRNOG00000017822/ENSRNOG00000009690/ENSRNOG00000030017/ENSRNOG00000008278/ENSRNOG00000022586/ENSRNOG00000002833/ENSRNOG00000006217/ENSRNOG00000002912/ENSRNOG00000043345/ENSRNOG00000009046/ENSRNOG00000039837/ENSRNOG00000066555/ENSRNOG00000003302/ENSRNOG00000052664/ENSRNOG00000026958/ENSRNOG00000064318/ENSRNOG00000027921/ENSRNOG00000016942/ENSRNOG00000006391/ENSRNOG00000059348/ENSRNOG00000012392/ENSRNOG00000002509/ENSRNOG00000008523/ENSRNOG00000021815/ENSRNOG00000061012/ENSRNOG00000029966/ENSRNOG00000021732/ENSRNOG00000024212/ENSRNOG00000024445/ENSRNOG00000003979/ENSRNOG00000012012/ENSRNOG00000017040/ENSRNOG00000002165/ENSRNOG00000022372/ENSRNOG00000011039/ENSRNOG00000010756/ENSRNOG00000002045/ENSRNOG00000061088/ENSRNOG00000004616
GO:0071392	GO:0071392	cellular response to estradiol stimulus	36	-0.39514	-1.25292	0.169628	0.499231	0.44316	1534	tags=25%, list=13%, signal=22%	ENSRNOG00000004089/ENSRNOG00000004517/ENSRNOG00000005037/ENSRNOG00000019358/ENSRNOG00000012183/ENSRNOG00000004473/ENSRNOG00000004466/ENSRNOG00000007332/ENSRNOG00000007159
GO:0140894	GO:0140894	endolysosomal toll-like receptor signaling pathway	30	-0.414442	-1.26353	0.169748	0.499428	0.443335	1075	tags=20%, list=9%, signal=18%	ENSRNOG00000007197/ENSRNOG00000056836/ENSRNOG00000049517/ENSRNOG00000039754/ENSRNOG00000013309/ENSRNOG00000021726
GO:1903724	GO:1903724	positive regulation of centriole elongation	4	0.708953	1.34647	0.169935	0.499823	0.443685	1466	tags=50%, list=12%, signal=44%	ENSRNOG00000017035/ENSRNOG00000002705
GO:0019362	GO:0019362	pyridine nucleotide metabolic process	145	-0.293333	-1.17123	0.170088	0.499965	0.443811	1931	tags=23%, list=16%, signal=20%	ENSRNOG00000015582/ENSRNOG00000022540/ENSRNOG00000058497/ENSRNOG00000000658/ENSRNOG00000017854/ENSRNOG00000034191/ENSRNOG00000006589/ENSRNOG00000017597/ENSRNOG00000003709/ENSRNOG00000046171/ENSRNOG00000057988/ENSRNOG00000007939/ENSRNOG00000022576/ENSRNOG00000004517/ENSRNOG00000010244/ENSRNOG00000048195/ENSRNOG00000015020/ENSRNOG00000016980/ENSRNOG00000019955/ENSRNOG00000020420/ENSRNOG00000020951/ENSRNOG00000047023/ENSRNOG00000056716/ENSRNOG00000029993/ENSRNOG00000000165/ENSRNOG00000000827/ENSRNOG00000046891/ENSRNOG00000012772/ENSRNOG00000018076/ENSRNOG00000017523/ENSRNOG00000004473/ENSRNOG00000013000/ENSRNOG00000061527/ENSRNOG00000012665
GO:0046496	GO:0046496	nicotinamide nucleotide metabolic process	145	-0.293333	-1.17123	0.170088	0.499965	0.443811	1931	tags=23%, list=16%, signal=20%	ENSRNOG00000015582/ENSRNOG00000022540/ENSRNOG00000058497/ENSRNOG00000000658/ENSRNOG00000017854/ENSRNOG00000034191/ENSRNOG00000006589/ENSRNOG00000017597/ENSRNOG00000003709/ENSRNOG00000046171/ENSRNOG00000057988/ENSRNOG00000007939/ENSRNOG00000022576/ENSRNOG00000004517/ENSRNOG00000010244/ENSRNOG00000048195/ENSRNOG00000015020/ENSRNOG00000016980/ENSRNOG00000019955/ENSRNOG00000020420/ENSRNOG00000020951/ENSRNOG00000047023/ENSRNOG00000056716/ENSRNOG00000029993/ENSRNOG00000000165/ENSRNOG00000000827/ENSRNOG00000046891/ENSRNOG00000012772/ENSRNOG00000018076/ENSRNOG00000017523/ENSRNOG00000004473/ENSRNOG00000013000/ENSRNOG00000061527/ENSRNOG00000012665
GO:0035627	GO:0035627	ceramide transport	13	0.50717	1.3159	0.170455	0.500757	0.444514	584	tags=23%, list=5%, signal=22%	ENSRNOG00000008012/ENSRNOG00000021057/ENSRNOG00000022455
GO:0045187	GO:0045187	regulation of circadian sleep/wake cycle, sleep	8	-0.58991	-1.30317	0.170515	0.500757	0.444514	3347	tags=50%, list=28%, signal=36%	ENSRNOG00000018413/ENSRNOG00000009848/ENSRNOG00000010265/ENSRNOG00000003442
GO:0086010	GO:0086010	membrane depolarization during action potential	8	-0.588169	-1.29933	0.170515	0.500757	0.444514	588	tags=62%, list=5%, signal=59%	ENSRNOG00000011307/ENSRNOG00000004980/ENSRNOG00000055471/ENSRNOG00000021102/ENSRNOG00000053288
GO:0033079	GO:0033079	immature T cell proliferation	11	-0.549003	-1.30829	0.171076	0.501654	0.44531	1838	tags=55%, list=16%, signal=46%	ENSRNOG00000011213/ENSRNOG00000016451/ENSRNOG00000009837/ENSRNOG00000036942/ENSRNOG00000018059/ENSRNOG00000006450
GO:0021602	GO:0021602	cranial nerve morphogenesis	9	-0.568935	-1.29817	0.171076	0.501654	0.44531	2891	tags=78%, list=25%, signal=59%	ENSRNOG00000016037/ENSRNOG00000056940/ENSRNOG00000046366/ENSRNOG00000017003/ENSRNOG00000031232/ENSRNOG00000010744/ENSRNOG00000060464
GO:0120040	GO:0120040	regulation of macrophage proliferation	5	-0.668352	-1.29447	0.170909	0.501654	0.44531	2954	tags=60%, list=25%, signal=45%	ENSRNOG00000016456/ENSRNOG00000053583/ENSRNOG00000018659
GO:0035510	GO:0035510	DNA dealkylation	16	0.469837	1.2759	0.171084	0.501654	0.44531	1274	tags=31%, list=11%, signal=28%	ENSRNOG00000004410/ENSRNOG00000037604/ENSRNOG00000011387/ENSRNOG00000018477/ENSRNOG00000023579
GO:0035094	GO:0035094	response to nicotine	34	0.37309	1.2191	0.171053	0.501654	0.44531	477	tags=15%, list=4%, signal=14%	ENSRNOG00000010210/ENSRNOG00000023664/ENSRNOG00000033434/ENSRNOG00000016571/ENSRNOG00000015052
GO:0062232	GO:0062232	prostanoid catabolic process	4	-0.70233	-1.27193	0.171271	0.501737	0.445384	3423	tags=100%, list=29%, signal=71%	ENSRNOG00000056637/ENSRNOG00000049911/ENSRNOG00000032895
GO:1905344	GO:1905344	prostaglandin catabolic process	4	-0.70233	-1.27193	0.171271	0.501737	0.445384	3423	tags=100%, list=29%, signal=71%	ENSRNOG00000056637/ENSRNOG00000049911/ENSRNOG00000032895
GO:0001905	GO:0001905	activation of membrane attack complex	4	-0.701654	-1.27071	0.171271	0.501737	0.445384	2332	tags=75%, list=20%, signal=60%	ENSRNOG00000046834/ENSRNOG00000042821/ENSRNOG00000024115
GO:0001834	GO:0001834	trophectodermal cell proliferation	6	-0.639704	-1.30048	0.171329	0.501752	0.445397	2624	tags=50%, list=22%, signal=39%	ENSRNOG00000010711/ENSRNOG00000021031/ENSRNOG00000004517
GO:1905952	GO:1905952	regulation of lipid localization	123	-0.302602	-1.17735	0.171429	0.50189	0.44552	2631	tags=32%, list=22%, signal=25%	ENSRNOG00000013172/ENSRNOG00000018454/ENSRNOG00000000981/ENSRNOG00000018126/ENSRNOG00000011413/ENSRNOG00000028629/ENSRNOG00000009281/ENSRNOG00000045829/ENSRNOG00000011352/ENSRNOG00000010549/ENSRNOG00000012939/ENSRNOG00000018426/ENSRNOG00000001420/ENSRNOG00000000151/ENSRNOG00000018346/ENSRNOG00000005542/ENSRNOG00000000658/ENSRNOG00000006589/ENSRNOG00000043503/ENSRNOG00000018402/ENSRNOG00000047860/ENSRNOG00000025100/ENSRNOG00000000053/ENSRNOG00000056836/ENSRNOG00000008129/ENSRNOG00000015438/ENSRNOG00000046889/ENSRNOG00000003500/ENSRNOG00000047503/ENSRNOG00000012686/ENSRNOG00000018405/ENSRNOG00000007390/ENSRNOG00000019481/ENSRNOG00000014268/ENSRNOG00000025053/ENSRNOG00000028930/ENSRNOG00000003259/ENSRNOG00000015615/ENSRNOG00000004437
GO:0006582	GO:0006582	melanin metabolic process	14	0.492968	1.31086	0.172093	0.503526	0.446972	1719	tags=36%, list=15%, signal=31%	ENSRNOG00000010210/ENSRNOG00000028688/ENSRNOG00000058866/ENSRNOG00000013574/ENSRNOG00000061367
GO:0071280	GO:0071280	cellular response to copper ion	16	-0.483931	-1.27162	0.172061	0.503526	0.446972	2791	tags=44%, list=24%, signal=33%	ENSRNOG00000025764/ENSRNOG00000001469/ENSRNOG00000012878/ENSRNOG00000001548/ENSRNOG00000016847/ENSRNOG00000016173/ENSRNOG00000019500
GO:1990962	GO:1990962	xenobiotic transport across blood-brain barrier	5	0.669348	1.35087	0.172566	0.504337	0.447692	60	tags=20%, list=1%, signal=20%	ENSRNOG00000008012
GO:0071409	GO:0071409	cellular response to cycloheximide	5	0.668099	1.34835	0.172566	0.504337	0.447692	406	tags=40%, list=3%, signal=39%	ENSRNOG00000016299/ENSRNOG00000004500
GO:0046479	GO:0046479	glycosphingolipid catabolic process	11	-0.546711	-1.30283	0.17284	0.504337	0.447692	4731	tags=82%, list=40%, signal=49%	ENSRNOG00000016346/ENSRNOG00000011513/ENSRNOG00000049281/ENSRNOG00000025274/ENSRNOG00000016364/ENSRNOG00000000571/ENSRNOG00000010252/ENSRNOG00000052219/ENSRNOG00000018106
GO:0034627	GO:0034627	'de novo' NAD biosynthetic process	6	-0.639456	-1.29997	0.173077	0.504337	0.447692	3116	tags=100%, list=26%, signal=74%	ENSRNOG00000050205/ENSRNOG00000031263/ENSRNOG00000020736/ENSRNOG00000003709/ENSRNOG00000029993
GO:0099550	GO:0099550	trans-synaptic signaling, modulating synaptic transmission	6	-0.639339	-1.29973	0.173077	0.504337	0.447692	1191	tags=50%, list=10%, signal=45%	ENSRNOG00000017223/ENSRNOG00000029784/ENSRNOG00000048043
GO:0019934	GO:0019934	cGMP-mediated signaling	14	-0.509618	-1.28758	0.173077	0.504337	0.447692	2622	tags=50%, list=22%, signal=39%	ENSRNOG00000018454/ENSRNOG00000014684/ENSRNOG00000045829/ENSRNOG00000025042/ENSRNOG00000020970/ENSRNOG00000009440/ENSRNOG00000017767
GO:0071462	GO:0071462	cellular response to water stimulus	7	-0.606945	-1.28613	0.172906	0.504337	0.447692	1511	tags=57%, list=13%, signal=50%	ENSRNOG00000002146/ENSRNOG00000019142/ENSRNOG00000020726/ENSRNOG00000004400
GO:0006591	GO:0006591	ornithine metabolic process	10	-0.549235	-1.27434	0.172662	0.504337	0.447692	645	tags=40%, list=5%, signal=38%	ENSRNOG00000013304/ENSRNOG00000008895/ENSRNOG00000003370/ENSRNOG00000051507
GO:0014016	GO:0014016	neuroblast differentiation	4	-0.700375	-1.26839	0.173112	0.504337	0.447692	2455	tags=75%, list=21%, signal=59%	ENSRNOG00000015669/ENSRNOG00000009826/ENSRNOG00000004294
GO:0034695	GO:0034695	response to prostaglandin E	19	0.436427	1.25794	0.173077	0.504337	0.447692	1838	tags=37%, list=16%, signal=31%	ENSRNOG00000004410/ENSRNOG00000046214/ENSRNOG00000066847/ENSRNOG00000028896/ENSRNOG00000001607/ENSRNOG00000008839/ENSRNOG00000006559
GO:1905563	GO:1905563	negative regulation of vascular endothelial cell proliferation	3	-0.743584	-1.25365	0.172745	0.504337	0.447692	41	tags=100%, list=0%, signal=100%	ENSRNOG00000011375/ENSRNOG00000007159
GO:0006826	GO:0006826	iron ion transport	53	-0.359155	-1.21606	0.173016	0.504337	0.447692	2771	tags=34%, list=24%, signal=26%	ENSRNOG00000064385/ENSRNOG00000022619/ENSRNOG00000016967/ENSRNOG00000030625/ENSRNOG00000033100/ENSRNOG00000021345/ENSRNOG00000016414/ENSRNOG00000003872/ENSRNOG00000053196/ENSRNOG00000008602/ENSRNOG00000012508/ENSRNOG00000049471/ENSRNOG00000001809/ENSRNOG00000012294/ENSRNOG00000006403/ENSRNOG00000031540/ENSRNOG00000021029/ENSRNOG00000006076
GO:0022037	GO:0022037	metencephalon development	108	-0.310934	-1.1849	0.17284	0.504337	0.447692	1491	tags=20%, list=13%, signal=18%	ENSRNOG00000003694/ENSRNOG00000010872/ENSRNOG00000026573/ENSRNOG00000005868/ENSRNOG00000029784/ENSRNOG00000008332/ENSRNOG00000053047/ENSRNOG00000063590/ENSRNOG00000007032/ENSRNOG00000014819/ENSRNOG00000019609/ENSRNOG00000002636/ENSRNOG00000004294/ENSRNOG00000034066/ENSRNOG00000037211/ENSRNOG00000029528/ENSRNOG00000058842/ENSRNOG00000004473/ENSRNOG00000049056/ENSRNOG00000014530/ENSRNOG00000016254/ENSRNOG00000007332
GO:1903037	GO:1903037	regulation of leukocyte cell-cell adhesion	178	-0.281397	-1.14664	0.173077	0.504337	0.447692	1429	tags=24%, list=12%, signal=21%	ENSRNOG00000033608/ENSRNOG00000015124/ENSRNOG00000001843/ENSRNOG00000011213/ENSRNOG00000020578/ENSRNOG00000010959/ENSRNOG00000016451/ENSRNOG00000017897/ENSRNOG00000015441/ENSRNOG00000001265/ENSRNOG00000004517/ENSRNOG00000010488/ENSRNOG00000009972/ENSRNOG00000009837/ENSRNOG00000014443/ENSRNOG00000014481/ENSRNOG00000025111/ENSRNOG00000056836/ENSRNOG00000010265/ENSRNOG00000004003/ENSRNOG00000019496/ENSRNOG00000016219/ENSRNOG00000020951/ENSRNOG00000010475/ENSRNOG00000024931/ENSRNOG00000005386/ENSRNOG00000013304/ENSRNOG00000014297/ENSRNOG00000006167/ENSRNOG00000018059/ENSRNOG00000003439/ENSRNOG00000045952/ENSRNOG00000013589/ENSRNOG00000018359/ENSRNOG00000003537/ENSRNOG00000006450/ENSRNOG00000028541/ENSRNOG00000008144/ENSRNOG00000031138/ENSRNOG00000004763/ENSRNOG00000007159/ENSRNOG00000013820
GO:0098761	GO:0098761	cellular response to interleukin-7	15	0.482833	1.30541	0.173302	0.504426	0.447771	2961	tags=40%, list=25%, signal=30%	ENSRNOG00000036689/ENSRNOG00000015018/ENSRNOG00000001868/ENSRNOG00000016137/ENSRNOG00000003399/ENSRNOG00000023786
GO:0009247	GO:0009247	glycolipid biosynthetic process	49	-0.367243	-1.22766	0.173291	0.504426	0.447771	3212	tags=43%, list=27%, signal=31%	ENSRNOG00000046143/ENSRNOG00000042359/ENSRNOG00000025181/ENSRNOG00000008209/ENSRNOG00000013388/ENSRNOG00000039850/ENSRNOG00000011366/ENSRNOG00000065280/ENSRNOG00000003070/ENSRNOG00000001653/ENSRNOG00000010914/ENSRNOG00000014690/ENSRNOG00000015895/ENSRNOG00000046984/ENSRNOG00000018648/ENSRNOG00000007625/ENSRNOG00000017932/ENSRNOG00000008283/ENSRNOG00000018305/ENSRNOG00000006800/ENSRNOG00000042041
GO:0051057	GO:0051057	positive regulation of small GTPase mediated signal transduction	49	-0.36663	-1.22561	0.173291	0.504426	0.447771	1560	tags=27%, list=13%, signal=23%	ENSRNOG00000012956/ENSRNOG00000004517/ENSRNOG00000010758/ENSRNOG00000013679/ENSRNOG00000015285/ENSRNOG00000005386/ENSRNOG00000014963/ENSRNOG00000006450/ENSRNOG00000020205/ENSRNOG00000029510/ENSRNOG00000015577/ENSRNOG00000048043/ENSRNOG00000018659
GO:0007292	GO:0007292	female gamete generation	107	-0.312168	-1.18642	0.173375	0.504483	0.447822	1355	tags=17%, list=11%, signal=15%	ENSRNOG00000004517/ENSRNOG00000010488/ENSRNOG00000042536/ENSRNOG00000014443/ENSRNOG00000028415/ENSRNOG00000021248/ENSRNOG00000054474/ENSRNOG00000012051/ENSRNOG00000053047/ENSRNOG00000004479/ENSRNOG00000000632/ENSRNOG00000029055/ENSRNOG00000018059/ENSRNOG00000027035/ENSRNOG00000027839/ENSRNOG00000009339/ENSRNOG00000012721/ENSRNOG00000006410
GO:0002275	GO:0002275	myeloid cell activation involved in immune response	50	-0.365509	-1.22674	0.173844	0.505546	0.448765	2986	tags=34%, list=25%, signal=25%	ENSRNOG00000027502/ENSRNOG00000016456/ENSRNOG00000021032/ENSRNOG00000008180/ENSRNOG00000000994/ENSRNOG00000021031/ENSRNOG00000012748/ENSRNOG00000022540/ENSRNOG00000015441/ENSRNOG00000014532/ENSRNOG00000032788/ENSRNOG00000000105/ENSRNOG00000015420/ENSRNOG00000024159/ENSRNOG00000056837/ENSRNOG00000051986/ENSRNOG00000009912
GO:0060041	GO:0060041	retina development in camera-type eye	111	-0.311729	-1.19158	0.173846	0.505546	0.448765	2290	tags=28%, list=19%, signal=23%	ENSRNOG00000017319/ENSRNOG00000045752/ENSRNOG00000006720/ENSRNOG00000001742/ENSRNOG00000010744/ENSRNOG00000015518/ENSRNOG00000021031/ENSRNOG00000012985/ENSRNOG00000017220/ENSRNOG00000013742/ENSRNOG00000007002/ENSRNOG00000006966/ENSRNOG00000003694/ENSRNOG00000011700/ENSRNOG00000019858/ENSRNOG00000034254/ENSRNOG00000009795/ENSRNOG00000047768/ENSRNOG00000020342/ENSRNOG00000063590/ENSRNOG00000006403/ENSRNOG00000017197/ENSRNOG00000018059/ENSRNOG00000015911/ENSRNOG00000017930/ENSRNOG00000024061/ENSRNOG00000014135/ENSRNOG00000032922/ENSRNOG00000003031/ENSRNOG00000016281/ENSRNOG00000002607
GO:0075525	GO:0075525	viral translational termination-reinitiation	4	0.705953	1.34077	0.174292	0.505749	0.448945	2403	tags=75%, list=20%, signal=60%	ENSRNOG00000010117/ENSRNOG00000005804/ENSRNOG00000001253
GO:1905870	GO:1905870	positive regulation of 3'-UTR-mediated mRNA stabilization	4	0.705109	1.33917	0.174292	0.505749	0.448945	3479	tags=100%, list=30%, signal=71%	ENSRNOG00000048297/ENSRNOG00000017613/ENSRNOG00000024212/ENSRNOG00000015888
GO:0032497	GO:0032497	detection of lipopolysaccharide	4	0.701918	1.33311	0.174292	0.505749	0.448945	42	tags=25%, list=0%, signal=25%	ENSRNOG00000033697
GO:1901535	GO:1901535	regulation of DNA demethylation	4	0.701714	1.33272	0.174292	0.505749	0.448945	3519	tags=100%, list=30%, signal=70%	ENSRNOG00000018477/ENSRNOG00000003261/ENSRNOG00000025496/ENSRNOG00000027487
GO:0006543	GO:0006543	glutamine catabolic process	3	0.771319	1.30988	0.174636	0.505749	0.448945	2698	tags=100%, list=23%, signal=77%	ENSRNOG00000056246/ENSRNOG00000002128/ENSRNOG00000031612
GO:0097577	GO:0097577	sequestering of iron ion	6	-0.639052	-1.29915	0.174825	0.505749	0.448945	3368	tags=67%, list=29%, signal=48%	ENSRNOG00000033776/ENSRNOG00000064385/ENSRNOG00000022619/ENSRNOG00000031540
GO:2000758	GO:2000758	positive regulation of peptidyl-lysine acetylation	6	-0.637923	-1.29685	0.174825	0.505749	0.448945	325	tags=33%, list=3%, signal=32%	ENSRNOG00000043212/ENSRNOG00000008400
GO:0070673	GO:0070673	response to interleukin-18	11	0.52538	1.29653	0.174713	0.505749	0.448945	57	tags=18%, list=0%, signal=18%	ENSRNOG00000033697/ENSRNOG00000054218
GO:0051987	GO:0051987	positive regulation of attachment of spindle microtubules to kinetochore	9	-0.567354	-1.29456	0.174603	0.505749	0.448945	1549	tags=33%, list=13%, signal=29%	ENSRNOG00000058539/ENSRNOG00000005659/ENSRNOG00000009339
GO:0048665	GO:0048665	neuron fate specification	12	-0.535057	-1.29353	0.174825	0.505749	0.448945	1634	tags=42%, list=14%, signal=36%	ENSRNOG00000006966/ENSRNOG00000009795/ENSRNOG00000013133/ENSRNOG00000004294/ENSRNOG00000002607
GO:0019805	GO:0019805	quinolinate biosynthetic process	5	-0.667742	-1.29329	0.174545	0.505749	0.448945	3921	tags=100%, list=33%, signal=67%	ENSRNOG00000003884/ENSRNOG00000031263/ENSRNOG00000003709/ENSRNOG00000029993
GO:0033602	GO:0033602	negative regulation of dopamine secretion	5	-0.667727	-1.29326	0.174545	0.505749	0.448945	671	tags=40%, list=6%, signal=38%	ENSRNOG00000002636/ENSRNOG00000020279
GO:0010971	GO:0010971	positive regulation of G2/M transition of mitotic cell cycle	22	-0.449452	-1.27929	0.174439	0.505749	0.448945	3579	tags=64%, list=30%, signal=44%	ENSRNOG00000025602/ENSRNOG00000011302/ENSRNOG00000006661/ENSRNOG00000025454/ENSRNOG00000032254/ENSRNOG00000070119/ENSRNOG00000045752/ENSRNOG00000058539/ENSRNOG00000024008/ENSRNOG00000021248/ENSRNOG00000002105/ENSRNOG00000000632/ENSRNOG00000004195/ENSRNOG00000020918
GO:0035902	GO:0035902	response to immobilization stress	28	-0.421584	-1.26345	0.174061	0.505749	0.448945	1194	tags=39%, list=10%, signal=35%	ENSRNOG00000008015/ENSRNOG00000014303/ENSRNOG00000020878/ENSRNOG00000048738/ENSRNOG00000052113/ENSRNOG00000034254/ENSRNOG00000012686/ENSRNOG00000027839/ENSRNOG00000016173/ENSRNOG00000019500/ENSRNOG00000053288
GO:0007095	GO:0007095	mitotic G2 DNA damage checkpoint signaling	38	-0.392416	-1.25347	0.174267	0.505749	0.448945	679	tags=18%, list=6%, signal=17%	ENSRNOG00000000827/ENSRNOG00000009789/ENSRNOG00000010919/ENSRNOG00000015520/ENSRNOG00000000632/ENSRNOG00000004195/ENSRNOG00000003068
GO:0060421	GO:0060421	positive regulation of heart growth	31	-0.408722	-1.25027	0.174873	0.505749	0.448945	1757	tags=32%, list=15%, signal=28%	ENSRNOG00000000658/ENSRNOG00000058539/ENSRNOG00000003694/ENSRNOG00000004517/ENSRNOG00000016050/ENSRNOG00000010830/ENSRNOG00000023433/ENSRNOG00000000632/ENSRNOG00000002093/ENSRNOG00000021029
GO:0071900	GO:0071900	regulation of protein serine/threonine kinase activity	40	-0.389871	-1.24549	0.174056	0.505749	0.448945	1988	tags=35%, list=17%, signal=29%	ENSRNOG00000010058/ENSRNOG00000009079/ENSRNOG00000021287/ENSRNOG00000007483/ENSRNOG00000058539/ENSRNOG00000013160/ENSRNOG00000013851/ENSRNOG00000014786/ENSRNOG00000004003/ENSRNOG00000013867/ENSRNOG00000008868/ENSRNOG00000017197/ENSRNOG00000012095/ENSRNOG00000020918
GO:0090087	GO:0090087	regulation of peptide transport	159	-0.288031	-1.1646	0.174352	0.505749	0.448945	1793	tags=21%, list=15%, signal=18%	ENSRNOG00000031032/ENSRNOG00000016888/ENSRNOG00000017220/ENSRNOG00000002180/ENSRNOG00000017854/ENSRNOG00000007002/ENSRNOG00000011222/ENSRNOG00000003150/ENSRNOG00000010697/ENSRNOG00000057988/ENSRNOG00000009629/ENSRNOG00000017871/ENSRNOG00000013397/ENSRNOG00000007197/ENSRNOG00000024848/ENSRNOG00000025909/ENSRNOG00000049232/ENSRNOG00000013133/ENSRNOG00000014254/ENSRNOG00000012183/ENSRNOG00000002636/ENSRNOG00000003526/ENSRNOG00000008895/ENSRNOG00000021586/ENSRNOG00000003442/ENSRNOG00000001216/ENSRNOG00000067661/ENSRNOG00000014597/ENSRNOG00000015911/ENSRNOG00000025053/ENSRNOG00000061527/ENSRNOG00000004400/ENSRNOG00000007332
GO:0046394	GO:0046394	carboxylic acid biosynthetic process	233	-0.268605	-1.14326	0.175103	0.50626	0.449399	3025	tags=39%, list=26%, signal=30%	ENSRNOG00000022922/ENSRNOG00000019103/ENSRNOG00000014702/ENSRNOG00000020440/ENSRNOG00000064951/ENSRNOG00000017821/ENSRNOG00000018289/ENSRNOG00000000133/ENSRNOG00000049560/ENSRNOG00000014361/ENSRNOG00000006916/ENSRNOG00000001391/ENSRNOG00000028512/ENSRNOG00000015077/ENSRNOG00000065735/ENSRNOG00000006681/ENSRNOG00000014522/ENSRNOG00000018662/ENSRNOG00000013172/ENSRNOG00000001183/ENSRNOG00000005275/ENSRNOG00000042084/ENSRNOG00000009565/ENSRNOG00000007446/ENSRNOG00000029370/ENSRNOG00000055295/ENSRNOG00000014508/ENSRNOG00000017120/ENSRNOG00000007395/ENSRNOG00000052810/ENSRNOG00000010519/ENSRNOG00000018129/ENSRNOG00000011929/ENSRNOG00000000824/ENSRNOG00000020701/ENSRNOG00000001079/ENSRNOG00000010580/ENSRNOG00000011200/ENSRNOG00000005993/ENSRNOG00000018426/ENSRNOG00000006508/ENSRNOG00000009513/ENSRNOG00000012196/ENSRNOG00000048949/ENSRNOG00000020578/ENSRNOG00000017619/ENSRNOG00000000658/ENSRNOG00000060939/ENSRNOG00000010959/ENSRNOG00000030232/ENSRNOG00000008950/ENSRNOG00000007378/ENSRNOG00000024577/ENSRNOG00000004494/ENSRNOG00000006589/ENSRNOG00000013521/ENSRNOG00000003709/ENSRNOG00000046171/ENSRNOG00000007949/ENSRNOG00000003694/ENSRNOG00000006615/ENSRNOG00000018402/ENSRNOG00000040120/ENSRNOG00000004601/ENSRNOG00000014907/ENSRNOG00000032246/ENSRNOG00000025689/ENSRNOG00000029726/ENSRNOG00000016163/ENSRNOG00000004245/ENSRNOG00000007591/ENSRNOG00000015438/ENSRNOG00000020420/ENSRNOG00000018937/ENSRNOG00000020879/ENSRNOG00000013794/ENSRNOG00000061857/ENSRNOG00000018237/ENSRNOG00000029993/ENSRNOG00000047503/ENSRNOG00000045795/ENSRNOG00000002636/ENSRNOG00000019481/ENSRNOG00000008895/ENSRNOG00000029528/ENSRNOG00000056524/ENSRNOG00000018436/ENSRNOG00000003370/ENSRNOG00000019500/ENSRNOG00000045997/ENSRNOG00000004400/ENSRNOG00000003031
GO:2000058	GO:2000058	regulation of ubiquitin-dependent protein catabolic process	137	0.266556	1.13878	0.175385	0.506921	0.449986	2850	tags=31%, list=24%, signal=24%	ENSRNOG00000007319/ENSRNOG00000018796/ENSRNOG00000005577/ENSRNOG00000007831/ENSRNOG00000018698/ENSRNOG00000032917/ENSRNOG00000020155/ENSRNOG00000055547/ENSRNOG00000053979/ENSRNOG00000000785/ENSRNOG00000010889/ENSRNOG00000014916/ENSRNOG00000011951/ENSRNOG00000058841/ENSRNOG00000018515/ENSRNOG00000062714/ENSRNOG00000005353/ENSRNOG00000005486/ENSRNOG00000013286/ENSRNOG00000007956/ENSRNOG00000003359/ENSRNOG00000016137/ENSRNOG00000020417/ENSRNOG00000003131/ENSRNOG00000063313/ENSRNOG00000006285/ENSRNOG00000028504/ENSRNOG00000015121/ENSRNOG00000002565/ENSRNOG00000051051/ENSRNOG00000002833/ENSRNOG00000005470/ENSRNOG00000011933/ENSRNOG00000000851/ENSRNOG00000039417/ENSRNOG00000010838/ENSRNOG00000015734/ENSRNOG00000015816/ENSRNOG00000006304/ENSRNOG00000064939/ENSRNOG00000002546/ENSRNOG00000022772/ENSRNOG00000039848
GO:0061309	GO:0061309	cardiac neural crest cell development involved in outflow tract morphogenesis	8	-0.583161	-1.28826	0.175844	0.507715	0.45069	28	tags=38%, list=0%, signal=37%	ENSRNOG00000014361/ENSRNOG00000010711/ENSRNOG00000012721
GO:0070269	GO:0070269	pyroptosis	19	-0.470609	-1.28463	0.175768	0.507715	0.45069	2080	tags=47%, list=18%, signal=39%	ENSRNOG00000007446/ENSRNOG00000031743/ENSRNOG00000028768/ENSRNOG00000007728/ENSRNOG00000018517/ENSRNOG00000010629/ENSRNOG00000010475/ENSRNOG00000009970/ENSRNOG00000005810
GO:0048010	GO:0048010	vascular endothelial growth factor receptor signaling pathway	28	-0.420781	-1.26104	0.175768	0.507715	0.45069	1209	tags=29%, list=10%, signal=26%	ENSRNOG00000016117/ENSRNOG00000016595/ENSRNOG00000055226/ENSRNOG00000063590/ENSRNOG00000016434/ENSRNOG00000027839/ENSRNOG00000002511/ENSRNOG00000007159
GO:0006914	GO:0006914	autophagy	420	0.219899	1.07947	0.175926	0.507715	0.45069	3035	tags=31%, list=26%, signal=24%	ENSRNOG00000007319/ENSRNOG00000006789/ENSRNOG00000042785/ENSRNOG00000002218/ENSRNOG00000018824/ENSRNOG00000023664/ENSRNOG00000024632/ENSRNOG00000016984/ENSRNOG00000024688/ENSRNOG00000003075/ENSRNOG00000010176/ENSRNOG00000028255/ENSRNOG00000007964/ENSRNOG00000007831/ENSRNOG00000001285/ENSRNOG00000025704/ENSRNOG00000036663/ENSRNOG00000018673/ENSRNOG00000019956/ENSRNOG00000022455/ENSRNOG00000011027/ENSRNOG00000018698/ENSRNOG00000020730/ENSRNOG00000047229/ENSRNOG00000019122/ENSRNOG00000024066/ENSRNOG00000055917/ENSRNOG00000055547/ENSRNOG00000017243/ENSRNOG00000036662/ENSRNOG00000018440/ENSRNOG00000020479/ENSRNOG00000006833/ENSRNOG00000065226/ENSRNOG00000019325/ENSRNOG00000052775/ENSRNOG00000003147/ENSRNOG00000020330/ENSRNOG00000010889/ENSRNOG00000016206/ENSRNOG00000027724/ENSRNOG00000002353/ENSRNOG00000011951/ENSRNOG00000012016/ENSRNOG00000016509/ENSRNOG00000007753/ENSRNOG00000000488/ENSRNOG00000017077/ENSRNOG00000058866/ENSRNOG00000061262/ENSRNOG00000007120/ENSRNOG00000020915/ENSRNOG00000065659/ENSRNOG00000002705/ENSRNOG00000013035/ENSRNOG00000031203/ENSRNOG00000013777/ENSRNOG00000014678/ENSRNOG00000000322/ENSRNOG00000007400/ENSRNOG00000008981/ENSRNOG00000001114/ENSRNOG00000011294/ENSRNOG00000012629/ENSRNOG00000014448/ENSRNOG00000014117/ENSRNOG00000051592/ENSRNOG00000053240/ENSRNOG00000009754/ENSRNOG00000003359/ENSRNOG00000004992/ENSRNOG00000007756/ENSRNOG00000030445/ENSRNOG00000020417/ENSRNOG00000015158/ENSRNOG00000011884/ENSRNOG00000042786/ENSRNOG00000003463/ENSRNOG00000033970/ENSRNOG00000008891/ENSRNOG00000002440/ENSRNOG00000001353/ENSRNOG00000008292/ENSRNOG00000008578/ENSRNOG00000059880/ENSRNOG00000032034/ENSRNOG00000010752/ENSRNOG00000031544/ENSRNOG00000060542/ENSRNOG00000055860/ENSRNOG00000009749/ENSRNOG00000011375/ENSRNOG00000002833/ENSRNOG00000004165/ENSRNOG00000019413/ENSRNOG00000071045/ENSRNOG00000011933/ENSRNOG00000019861/ENSRNOG00000000438/ENSRNOG00000019465/ENSRNOG00000003302/ENSRNOG00000000157/ENSRNOG00000005334/ENSRNOG00000016551/ENSRNOG00000014093/ENSRNOG00000004519/ENSRNOG00000019352/ENSRNOG00000011348/ENSRNOG00000014744/ENSRNOG00000055000/ENSRNOG00000022392/ENSRNOG00000005165/ENSRNOG00000008767/ENSRNOG00000014287/ENSRNOG00000026286/ENSRNOG00000061012/ENSRNOG00000004291/ENSRNOG00000009615/ENSRNOG00000017158/ENSRNOG00000003953/ENSRNOG00000057102/ENSRNOG00000001878/ENSRNOG00000022448/ENSRNOG00000017426/ENSRNOG00000010756/ENSRNOG00000020102/ENSRNOG00000018666/ENSRNOG00000025539/ENSRNOG00000013798/ENSRNOG00000050790
GO:0061919	GO:0061919	process utilizing autophagic mechanism	420	0.219899	1.07947	0.175926	0.507715	0.45069	3035	tags=31%, list=26%, signal=24%	ENSRNOG00000007319/ENSRNOG00000006789/ENSRNOG00000042785/ENSRNOG00000002218/ENSRNOG00000018824/ENSRNOG00000023664/ENSRNOG00000024632/ENSRNOG00000016984/ENSRNOG00000024688/ENSRNOG00000003075/ENSRNOG00000010176/ENSRNOG00000028255/ENSRNOG00000007964/ENSRNOG00000007831/ENSRNOG00000001285/ENSRNOG00000025704/ENSRNOG00000036663/ENSRNOG00000018673/ENSRNOG00000019956/ENSRNOG00000022455/ENSRNOG00000011027/ENSRNOG00000018698/ENSRNOG00000020730/ENSRNOG00000047229/ENSRNOG00000019122/ENSRNOG00000024066/ENSRNOG00000055917/ENSRNOG00000055547/ENSRNOG00000017243/ENSRNOG00000036662/ENSRNOG00000018440/ENSRNOG00000020479/ENSRNOG00000006833/ENSRNOG00000065226/ENSRNOG00000019325/ENSRNOG00000052775/ENSRNOG00000003147/ENSRNOG00000020330/ENSRNOG00000010889/ENSRNOG00000016206/ENSRNOG00000027724/ENSRNOG00000002353/ENSRNOG00000011951/ENSRNOG00000012016/ENSRNOG00000016509/ENSRNOG00000007753/ENSRNOG00000000488/ENSRNOG00000017077/ENSRNOG00000058866/ENSRNOG00000061262/ENSRNOG00000007120/ENSRNOG00000020915/ENSRNOG00000065659/ENSRNOG00000002705/ENSRNOG00000013035/ENSRNOG00000031203/ENSRNOG00000013777/ENSRNOG00000014678/ENSRNOG00000000322/ENSRNOG00000007400/ENSRNOG00000008981/ENSRNOG00000001114/ENSRNOG00000011294/ENSRNOG00000012629/ENSRNOG00000014448/ENSRNOG00000014117/ENSRNOG00000051592/ENSRNOG00000053240/ENSRNOG00000009754/ENSRNOG00000003359/ENSRNOG00000004992/ENSRNOG00000007756/ENSRNOG00000030445/ENSRNOG00000020417/ENSRNOG00000015158/ENSRNOG00000011884/ENSRNOG00000042786/ENSRNOG00000003463/ENSRNOG00000033970/ENSRNOG00000008891/ENSRNOG00000002440/ENSRNOG00000001353/ENSRNOG00000008292/ENSRNOG00000008578/ENSRNOG00000059880/ENSRNOG00000032034/ENSRNOG00000010752/ENSRNOG00000031544/ENSRNOG00000060542/ENSRNOG00000055860/ENSRNOG00000009749/ENSRNOG00000011375/ENSRNOG00000002833/ENSRNOG00000004165/ENSRNOG00000019413/ENSRNOG00000071045/ENSRNOG00000011933/ENSRNOG00000019861/ENSRNOG00000000438/ENSRNOG00000019465/ENSRNOG00000003302/ENSRNOG00000000157/ENSRNOG00000005334/ENSRNOG00000016551/ENSRNOG00000014093/ENSRNOG00000004519/ENSRNOG00000019352/ENSRNOG00000011348/ENSRNOG00000014744/ENSRNOG00000055000/ENSRNOG00000022392/ENSRNOG00000005165/ENSRNOG00000008767/ENSRNOG00000014287/ENSRNOG00000026286/ENSRNOG00000061012/ENSRNOG00000004291/ENSRNOG00000009615/ENSRNOG00000017158/ENSRNOG00000003953/ENSRNOG00000057102/ENSRNOG00000001878/ENSRNOG00000022448/ENSRNOG00000017426/ENSRNOG00000010756/ENSRNOG00000020102/ENSRNOG00000018666/ENSRNOG00000025539/ENSRNOG00000013798/ENSRNOG00000050790
GO:0002251	GO:0002251	organ or tissue specific immune response	12	0.52315	1.32339	0.176744	0.50776	0.450731	184	tags=17%, list=2%, signal=16%	ENSRNOG00000070591/ENSRNOG00000069578
GO:0060449	GO:0060449	bud elongation involved in lung branching	5	-0.66633	-1.29055	0.176364	0.50776	0.450731	2702	tags=80%, list=23%, signal=62%	ENSRNOG00000025371/ENSRNOG00000006681/ENSRNOG00000016374/ENSRNOG00000010058
GO:0009136	GO:0009136	purine nucleoside diphosphate biosynthetic process	5	-0.666273	-1.29044	0.176364	0.50776	0.450731	3302	tags=60%, list=28%, signal=43%	ENSRNOG00000045738/ENSRNOG00000052506/ENSRNOG00000049056
GO:0009180	GO:0009180	purine ribonucleoside diphosphate biosynthetic process	5	-0.666273	-1.29044	0.176364	0.50776	0.450731	3302	tags=60%, list=28%, signal=43%	ENSRNOG00000045738/ENSRNOG00000052506/ENSRNOG00000049056
GO:1900223	GO:1900223	positive regulation of amyloid-beta clearance	5	-0.665361	-1.28868	0.176364	0.50776	0.450731	2622	tags=60%, list=22%, signal=47%	ENSRNOG00000018454/ENSRNOG00000012939/ENSRNOG00000025053
GO:0002566	GO:0002566	somatic diversification of immune receptors via somatic mutation	13	-0.524823	-1.28799	0.176157	0.50776	0.450731	1078	tags=38%, list=9%, signal=35%	ENSRNOG00000020744/ENSRNOG00000013647/ENSRNOG00000006418/ENSRNOG00000015796/ENSRNOG00000056209
GO:0033539	GO:0033539	fatty acid beta-oxidation using acyl-CoA dehydrogenase	12	-0.529951	-1.28119	0.176573	0.50776	0.450731	4518	tags=75%, list=38%, signal=46%	ENSRNOG00000012966/ENSRNOG00000018114/ENSRNOG00000037815/ENSRNOG00000001177/ENSRNOG00000009421/ENSRNOG00000036918/ENSRNOG00000003307/ENSRNOG00000017851/ENSRNOG00000009845
GO:0042816	GO:0042816	vitamin B6 metabolic process	4	-0.699784	-1.26732	0.176796	0.50776	0.450731	494	tags=75%, list=4%, signal=72%	ENSRNOG00000068407/ENSRNOG00000013954/ENSRNOG00000049937
GO:0042822	GO:0042822	pyridoxal phosphate metabolic process	4	-0.699784	-1.26732	0.176796	0.50776	0.450731	494	tags=75%, list=4%, signal=72%	ENSRNOG00000068407/ENSRNOG00000013954/ENSRNOG00000049937
GO:0009298	GO:0009298	GDP-mannose biosynthetic process	4	-0.699757	-1.26727	0.176796	0.50776	0.450731	192	tags=50%, list=2%, signal=49%	ENSRNOG00000005358/ENSRNOG00000037229
GO:0042412	GO:0042412	taurine biosynthetic process	4	-0.698829	-1.26559	0.176796	0.50776	0.450731	3554	tags=100%, list=30%, signal=70%	ENSRNOG00000011573/ENSRNOG00000034191/ENSRNOG00000003620
GO:0046305	GO:0046305	alkanesulfonate biosynthetic process	4	-0.698829	-1.26559	0.176796	0.50776	0.450731	3554	tags=100%, list=30%, signal=70%	ENSRNOG00000011573/ENSRNOG00000034191/ENSRNOG00000003620
GO:0098711	GO:0098711	iron ion import across plasma membrane	4	-0.697559	-1.26329	0.176796	0.50776	0.450731	1555	tags=75%, list=13%, signal=65%	ENSRNOG00000000701/ENSRNOG00000012508/ENSRNOG00000006076
GO:0000768	GO:0000768	syncytium formation by plasma membrane fusion	34	-0.395851	-1.24639	0.176849	0.50776	0.450731	2028	tags=35%, list=17%, signal=29%	ENSRNOG00000025394/ENSRNOG00000022242/ENSRNOG00000014079/ENSRNOG00000043503/ENSRNOG00000012175/ENSRNOG00000022256/ENSRNOG00000015441/ENSRNOG00000019254/ENSRNOG00000021170/ENSRNOG00000019556/ENSRNOG00000013589/ENSRNOG00000009892
GO:0140253	GO:0140253	cell-cell fusion	34	-0.395851	-1.24639	0.176849	0.50776	0.450731	2028	tags=35%, list=17%, signal=29%	ENSRNOG00000025394/ENSRNOG00000022242/ENSRNOG00000014079/ENSRNOG00000043503/ENSRNOG00000012175/ENSRNOG00000022256/ENSRNOG00000015441/ENSRNOG00000019254/ENSRNOG00000021170/ENSRNOG00000019556/ENSRNOG00000013589/ENSRNOG00000009892
GO:0008206	GO:0008206	bile acid metabolic process	34	-0.3958	-1.24623	0.176849	0.50776	0.450731	3822	tags=56%, list=32%, signal=38%	ENSRNOG00000016763/ENSRNOG00000016364/ENSRNOG00000038331/ENSRNOG00000003049/ENSRNOG00000032908/ENSRNOG00000009329/ENSRNOG00000019626/ENSRNOG00000018662/ENSRNOG00000001183/ENSRNOG00000011413/ENSRNOG00000007395/ENSRNOG00000010519/ENSRNOG00000011929/ENSRNOG00000007378/ENSRNOG00000003694/ENSRNOG00000007197/ENSRNOG00000015438/ENSRNOG00000019481/ENSRNOG00000037753
GO:0019229	GO:0019229	regulation of vasoconstriction	45	-0.372661	-1.22833	0.176565	0.50776	0.450731	2818	tags=36%, list=24%, signal=27%	ENSRNOG00000014361/ENSRNOG00000012820/ENSRNOG00000030371/ENSRNOG00000043167/ENSRNOG00000014508/ENSRNOG00000028629/ENSRNOG00000007092/ENSRNOG00000018346/ENSRNOG00000045949/ENSRNOG00000004342/ENSRNOG00000014443/ENSRNOG00000056836/ENSRNOG00000024848/ENSRNOG00000004400/ENSRNOG00000048043/ENSRNOG00000016326
GO:0071605	GO:0071605	monocyte chemotactic protein-1 production	10	0.530951	1.28395	0.17713	0.507876	0.450834	12	tags=10%, list=0%, signal=10%	ENSRNOG00000015089
GO:0071637	GO:0071637	regulation of monocyte chemotactic protein-1 production	10	0.530951	1.28395	0.17713	0.507876	0.450834	12	tags=10%, list=0%, signal=10%	ENSRNOG00000015089
GO:0048799	GO:0048799	animal organ maturation	21	-0.45555	-1.27299	0.177083	0.507876	0.450834	1726	tags=43%, list=15%, signal=37%	ENSRNOG00000019745/ENSRNOG00000004903/ENSRNOG00000005569/ENSRNOG00000004517/ENSRNOG00000013679/ENSRNOG00000028036/ENSRNOG00000029510/ENSRNOG00000018865/ENSRNOG00000016818
GO:0070977	GO:0070977	bone maturation	21	-0.45555	-1.27299	0.177083	0.507876	0.450834	1726	tags=43%, list=15%, signal=37%	ENSRNOG00000019745/ENSRNOG00000004903/ENSRNOG00000005569/ENSRNOG00000004517/ENSRNOG00000013679/ENSRNOG00000028036/ENSRNOG00000029510/ENSRNOG00000018865/ENSRNOG00000016818
GO:0000289	GO:0000289	nuclear-transcribed mRNA poly(A) tail shortening	25	0.392484	1.22784	0.177156	0.507876	0.450834	2918	tags=56%, list=25%, signal=42%	ENSRNOG00000012271/ENSRNOG00000017613/ENSRNOG00000012263/ENSRNOG00000018475/ENSRNOG00000008639/ENSRNOG00000000942/ENSRNOG00000068139/ENSRNOG00000008533/ENSRNOG00000004909/ENSRNOG00000002912/ENSRNOG00000032441/ENSRNOG00000053234/ENSRNOG00000024212/ENSRNOG00000022395
GO:0090189	GO:0090189	regulation of branching involved in ureteric bud morphogenesis	8	-0.581003	-1.2835	0.17762	0.508746	0.451606	2364	tags=62%, list=20%, signal=50%	ENSRNOG00000006756/ENSRNOG00000018346/ENSRNOG00000005715/ENSRNOG00000008332/ENSRNOG00000002607
GO:0090190	GO:0090190	positive regulation of branching involved in ureteric bud morphogenesis	8	-0.581003	-1.2835	0.17762	0.508746	0.451606	2364	tags=62%, list=20%, signal=50%	ENSRNOG00000006756/ENSRNOG00000018346/ENSRNOG00000005715/ENSRNOG00000008332/ENSRNOG00000002607
GO:0007600	GO:0007600	sensory perception	173	-0.283143	-1.14853	0.177515	0.508746	0.451606	3132	tags=39%, list=27%, signal=29%	ENSRNOG00000022343/ENSRNOG00000008374/ENSRNOG00000010896/ENSRNOG00000047028/ENSRNOG00000001333/ENSRNOG00000006759/ENSRNOG00000049430/ENSRNOG00000001629/ENSRNOG00000010252/ENSRNOG00000009848/ENSRNOG00000049819/ENSRNOG00000054274/ENSRNOG00000061450/ENSRNOG00000013388/ENSRNOG00000010392/ENSRNOG00000006681/ENSRNOG00000012616/ENSRNOG00000045728/ENSRNOG00000002258/ENSRNOG00000022347/ENSRNOG00000011383/ENSRNOG00000011852/ENSRNOG00000001889/ENSRNOG00000014508/ENSRNOG00000018336/ENSRNOG00000002115/ENSRNOG00000053583/ENSRNOG00000020014/ENSRNOG00000015518/ENSRNOG00000010058/ENSRNOG00000008017/ENSRNOG00000007164/ENSRNOG00000002997/ENSRNOG00000011820/ENSRNOG00000013742/ENSRNOG00000019308/ENSRNOG00000060939/ENSRNOG00000066047/ENSRNOG00000021097/ENSRNOG00000014515/ENSRNOG00000019858/ENSRNOG00000004517/ENSRNOG00000016050/ENSRNOG00000011060/ENSRNOG00000047218/ENSRNOG00000061215/ENSRNOG00000029726/ENSRNOG00000016163/ENSRNOG00000014310/ENSRNOG00000016847/ENSRNOG00000056184/ENSRNOG00000047699/ENSRNOG00000021318/ENSRNOG00000047768/ENSRNOG00000037167/ENSRNOG00000014230/ENSRNOG00000019340/ENSRNOG00000012442/ENSRNOG00000010475/ENSRNOG00000063590/ENSRNOG00000020151/ENSRNOG00000014628/ENSRNOG00000003442/ENSRNOG00000013589/ENSRNOG00000014530/ENSRNOG00000003897/ENSRNOG00000066242/ENSRNOG00000007159
GO:0019985	GO:0019985	translesion synthesis	22	-0.448573	-1.27679	0.177893	0.509374	0.452164	2331	tags=41%, list=20%, signal=33%	ENSRNOG00000014098/ENSRNOG00000004361/ENSRNOG00000018411/ENSRNOG00000019195/ENSRNOG00000019681/ENSRNOG00000012111/ENSRNOG00000004242/ENSRNOG00000022320/ENSRNOG00000004195
GO:0007043	GO:0007043	cell-cell junction assembly	84	-0.324865	-1.18899	0.177953	0.509392	0.45218	2308	tags=29%, list=20%, signal=23%	ENSRNOG00000012630/ENSRNOG00000015380/ENSRNOG00000015602/ENSRNOG00000046007/ENSRNOG00000018760/ENSRNOG00000013503/ENSRNOG00000009149/ENSRNOG00000033217/ENSRNOG00000034254/ENSRNOG00000007197/ENSRNOG00000007894/ENSRNOG00000056836/ENSRNOG00000047699/ENSRNOG00000015152/ENSRNOG00000024365/ENSRNOG00000001476/ENSRNOG00000001691/ENSRNOG00000001926/ENSRNOG00000019556/ENSRNOG00000020151/ENSRNOG00000055597/ENSRNOG00000018359/ENSRNOG00000022533/ENSRNOG00000020952
GO:0072711	GO:0072711	cellular response to hydroxyurea	10	-0.547778	-1.27096	0.178058	0.509539	0.45231	1869	tags=50%, list=16%, signal=42%	ENSRNOG00000022540/ENSRNOG00000011213/ENSRNOG00000031916/ENSRNOG00000051528/ENSRNOG00000037302
GO:1905071	GO:1905071	tight junction disassembly	3	-0.74275	-1.25225	0.178503	0.5102	0.452896	71	tags=67%, list=1%, signal=66%	ENSRNOG00000007036/ENSRNOG00000009867
GO:1905073	GO:1905073	regulation of tight junction disassembly	3	-0.74275	-1.25225	0.178503	0.5102	0.452896	71	tags=67%, list=1%, signal=66%	ENSRNOG00000007036/ENSRNOG00000009867
GO:1905075	GO:1905075	positive regulation of tight junction disassembly	3	-0.74275	-1.25225	0.178503	0.5102	0.452896	71	tags=67%, list=1%, signal=66%	ENSRNOG00000007036/ENSRNOG00000009867
GO:0032388	GO:0032388	positive regulation of intracellular transport	122	-0.300802	-1.16876	0.178411	0.5102	0.452896	2422	tags=24%, list=21%, signal=19%	ENSRNOG00000019834/ENSRNOG00000020451/ENSRNOG00000019228/ENSRNOG00000011413/ENSRNOG00000015380/ENSRNOG00000009281/ENSRNOG00000020701/ENSRNOG00000068327/ENSRNOG00000015953/ENSRNOG00000000151/ENSRNOG00000043503/ENSRNOG00000025295/ENSRNOG00000059714/ENSRNOG00000020298/ENSRNOG00000008332/ENSRNOG00000018233/ENSRNOG00000012868/ENSRNOG00000031420/ENSRNOG00000018929/ENSRNOG00000024365/ENSRNOG00000032871/ENSRNOG00000020151/ENSRNOG00000000632/ENSRNOG00000011777/ENSRNOG00000064634/ENSRNOG00000005229/ENSRNOG00000028930/ENSRNOG00000033153/ENSRNOG00000006410
GO:1901099	GO:1901099	negative regulation of signal transduction in absence of ligand	17	-0.478949	-1.27897	0.178876	0.510958	0.45357	922	tags=18%, list=8%, signal=16%	ENSRNOG00000047699/ENSRNOG00000049052/ENSRNOG00000016326
GO:2001240	GO:2001240	negative regulation of extrinsic apoptotic signaling pathway in absence of ligand	17	-0.478949	-1.27897	0.178876	0.510958	0.45357	922	tags=18%, list=8%, signal=16%	ENSRNOG00000047699/ENSRNOG00000049052/ENSRNOG00000016326
GO:0002701	GO:0002701	negative regulation of production of molecular mediator of immune response	23	-0.4402	-1.26045	0.178947	0.51101	0.453615	3230	tags=52%, list=27%, signal=38%	ENSRNOG00000018669/ENSRNOG00000012865/ENSRNOG00000016456/ENSRNOG00000059900/ENSRNOG00000016967/ENSRNOG00000046261/ENSRNOG00000001843/ENSRNOG00000052386/ENSRNOG00000003500/ENSRNOG00000013304/ENSRNOG00000018359/ENSRNOG00000009867
GO:0070741	GO:0070741	response to interleukin-6	38	-0.390936	-1.24874	0.179153	0.511444	0.454	1694	tags=34%, list=14%, signal=29%	ENSRNOG00000029949/ENSRNOG00000006807/ENSRNOG00000003189/ENSRNOG00000001653/ENSRNOG00000020811/ENSRNOG00000052745/ENSRNOG00000000053/ENSRNOG00000029735/ENSRNOG00000024848/ENSRNOG00000017879/ENSRNOG00000004473/ENSRNOG00000021029/ENSRNOG00000007159
GO:0050798	GO:0050798	activated T cell proliferation	24	0.39983	1.22741	0.179487	0.512244	0.454711	3	tags=4%, list=0%, signal=4%	ENSRNOG00000003254
GO:0002092	GO:0002092	positive regulation of receptor internalization	22	0.423316	1.25995	0.179669	0.512302	0.454762	1145	tags=27%, list=10%, signal=25%	ENSRNOG00000067022/ENSRNOG00000019598/ENSRNOG00000006280/ENSRNOG00000053979/ENSRNOG00000011951/ENSRNOG00000013969
GO:0045830	GO:0045830	positive regulation of isotype switching	22	0.421835	1.25555	0.179669	0.512302	0.454762	2045	tags=36%, list=17%, signal=30%	ENSRNOG00000010283/ENSRNOG00000016790/ENSRNOG00000038140/ENSRNOG00000018752/ENSRNOG00000010474/ENSRNOG00000001766/ENSRNOG00000054901/ENSRNOG00000017508
GO:0106027	GO:0106027	neuron projection organization	81	-0.328238	-1.20095	0.179567	0.512302	0.454762	2726	tags=28%, list=23%, signal=22%	ENSRNOG00000003191/ENSRNOG00000048738/ENSRNOG00000018454/ENSRNOG00000017707/ENSRNOG00000004276/ENSRNOG00000021231/ENSRNOG00000052296/ENSRNOG00000014548/ENSRNOG00000019154/ENSRNOG00000014170/ENSRNOG00000025394/ENSRNOG00000008017/ENSRNOG00000054257/ENSRNOG00000003603/ENSRNOG00000016448/ENSRNOG00000047319/ENSRNOG00000014230/ENSRNOG00000002751/ENSRNOG00000056524/ENSRNOG00000004049/ENSRNOG00000004048/ENSRNOG00000005284/ENSRNOG00000013213
GO:0099150	GO:0099150	regulation of postsynaptic specialization assembly	9	-0.563592	-1.28598	0.179894	0.512732	0.455145	445	tags=44%, list=4%, signal=43%	ENSRNOG00000015215/ENSRNOG00000007646/ENSRNOG00000058842/ENSRNOG00000027839
GO:0060049	GO:0060049	regulation of protein glycosylation	7	-0.601976	-1.2756	0.180036	0.512732	0.455145	471	tags=29%, list=4%, signal=27%	ENSRNOG00000014268/ENSRNOG00000003439
GO:0048640	GO:0048640	negative regulation of developmental growth	79	-0.327504	-1.19441	0.18	0.512732	0.455145	1207	tags=19%, list=10%, signal=17%	ENSRNOG00000009184/ENSRNOG00000029784/ENSRNOG00000004003/ENSRNOG00000013679/ENSRNOG00000049232/ENSRNOG00000060464/ENSRNOG00000007822/ENSRNOG00000003687/ENSRNOG00000020151/ENSRNOG00000019737/ENSRNOG00000014650/ENSRNOG00000016818/ENSRNOG00000004033/ENSRNOG00000016254/ENSRNOG00000003947
GO:0043583	GO:0043583	ear development	117	-0.306156	-1.17611	0.18	0.512732	0.455145	3384	tags=43%, list=29%, signal=31%	ENSRNOG00000011592/ENSRNOG00000004542/ENSRNOG00000013994/ENSRNOG00000000571/ENSRNOG00000001424/ENSRNOG00000021024/ENSRNOG00000002478/ENSRNOG00000022343/ENSRNOG00000010896/ENSRNOG00000006759/ENSRNOG00000049430/ENSRNOG00000001629/ENSRNOG00000008706/ENSRNOG00000050949/ENSRNOG00000014361/ENSRNOG00000006681/ENSRNOG00000012840/ENSRNOG00000010711/ENSRNOG00000016374/ENSRNOG00000032574/ENSRNOG00000006440/ENSRNOG00000011852/ENSRNOG00000007654/ENSRNOG00000002115/ENSRNOG00000053583/ENSRNOG00000002932/ENSRNOG00000010058/ENSRNOG00000002997/ENSRNOG00000054257/ENSRNOG00000066047/ENSRNOG00000021097/ENSRNOG00000003694/ENSRNOG00000057125/ENSRNOG00000004517/ENSRNOG00000016050/ENSRNOG00000047218/ENSRNOG00000000878/ENSRNOG00000011195/ENSRNOG00000020151/ENSRNOG00000014297/ENSRNOG00000009970/ENSRNOG00000016316/ENSRNOG00000056837/ENSRNOG00000002050/ENSRNOG00000016818/ENSRNOG00000013213/ENSRNOG00000009867/ENSRNOG00000002607/ENSRNOG00000003947/ENSRNOG00000012721
GO:1903490	GO:1903490	positive regulation of mitotic cytokinesis	4	-0.695966	-1.2604	0.180479	0.512767	0.455175	795	tags=75%, list=7%, signal=70%	ENSRNOG00000009956/ENSRNOG00000048733/ENSRNOG00000018929
GO:1902306	GO:1902306	negative regulation of sodium ion transmembrane transport	4	-0.695012	-1.25868	0.180479	0.512767	0.455175	2194	tags=50%, list=19%, signal=41%	ENSRNOG00000009281/ENSRNOG00000020205
GO:0030201	GO:0030201	heparan sulfate proteoglycan metabolic process	4	-0.694345	-1.25747	0.180479	0.512767	0.455175	3181	tags=75%, list=27%, signal=55%	ENSRNOG00000012549/ENSRNOG00000014516/ENSRNOG00000006052
GO:0061144	GO:0061144	alveolar secondary septum development	4	-0.693361	-1.25569	0.180479	0.512767	0.455175	222	tags=50%, list=2%, signal=49%	ENSRNOG00000016763/ENSRNOG00000016818
GO:0009073	GO:0009073	aromatic amino acid family biosynthetic process	4	-0.692634	-1.25437	0.180479	0.512767	0.455175	3627	tags=100%, list=31%, signal=69%	ENSRNOG00000067614/ENSRNOG00000018289/ENSRNOG00000000133
GO:0014044	GO:0014044	Schwann cell development	33	-0.39997	-1.2464	0.180328	0.512767	0.455175	3278	tags=52%, list=28%, signal=37%	ENSRNOG00000055340/ENSRNOG00000020005/ENSRNOG00000023781/ENSRNOG00000010392/ENSRNOG00000010711/ENSRNOG00000028629/ENSRNOG00000002115/ENSRNOG00000053583/ENSRNOG00000016611/ENSRNOG00000008017/ENSRNOG00000019400/ENSRNOG00000005580/ENSRNOG00000047768/ENSRNOG00000012561/ENSRNOG00000011411/ENSRNOG00000004964/ENSRNOG00000006450
GO:0031112	GO:0031112	positive regulation of microtubule polymerization or depolymerization	28	0.388554	1.24252	0.180288	0.512767	0.455175	1809	tags=29%, list=15%, signal=24%	ENSRNOG00000007249/ENSRNOG00000017428/ENSRNOG00000056659/ENSRNOG00000018220/ENSRNOG00000020155/ENSRNOG00000004415/ENSRNOG00000002271/ENSRNOG00000026319
GO:0044706	GO:0044706	multi-multicellular organism process	186	-0.281102	-1.14907	0.180207	0.512767	0.455175	2916	tags=35%, list=25%, signal=27%	ENSRNOG00000023781/ENSRNOG00000002449/ENSRNOG00000018289/ENSRNOG00000056940/ENSRNOG00000008015/ENSRNOG00000021032/ENSRNOG00000014361/ENSRNOG00000033280/ENSRNOG00000015068/ENSRNOG00000015063/ENSRNOG00000032261/ENSRNOG00000016967/ENSRNOG00000004276/ENSRNOG00000016957/ENSRNOG00000001889/ENSRNOG00000009446/ENSRNOG00000014137/ENSRNOG00000016827/ENSRNOG00000028629/ENSRNOG00000002115/ENSRNOG00000053583/ENSRNOG00000001232/ENSRNOG00000006934/ENSRNOG00000021031/ENSRNOG00000002144/ENSRNOG00000009513/ENSRNOG00000007002/ENSRNOG00000005871/ENSRNOG00000006444/ENSRNOG00000001414/ENSRNOG00000067725/ENSRNOG00000057125/ENSRNOG00000004517/ENSRNOG00000016050/ENSRNOG00000009972/ENSRNOG00000047314/ENSRNOG00000019142/ENSRNOG00000005608/ENSRNOG00000033195/ENSRNOG00000001957/ENSRNOG00000019496/ENSRNOG00000005580/ENSRNOG00000007307/ENSRNOG00000009590/ENSRNOG00000001476/ENSRNOG00000012036/ENSRNOG00000019358/ENSRNOG00000003687/ENSRNOG00000013304/ENSRNOG00000057451/ENSRNOG00000010308/ENSRNOG00000020151/ENSRNOG00000029528/ENSRNOG00000021437/ENSRNOG00000018059/ENSRNOG00000002050/ENSRNOG00000020546/ENSRNOG00000018087/ENSRNOG00000008144/ENSRNOG00000019500/ENSRNOG00000004400/ENSRNOG00000009867/ENSRNOG00000007159/ENSRNOG00000012721/ENSRNOG00000006410
GO:0009308	GO:0009308	amine metabolic process	75	-0.332502	-1.19782	0.180685	0.5132	0.45556	2906	tags=41%, list=25%, signal=31%	ENSRNOG00000018289/ENSRNOG00000019459/ENSRNOG00000011714/ENSRNOG00000006916/ENSRNOG00000031367/ENSRNOG00000032261/ENSRNOG00000011383/ENSRNOG00000001889/ENSRNOG00000014684/ENSRNOG00000012315/ENSRNOG00000029778/ENSRNOG00000009244/ENSRNOG00000009513/ENSRNOG00000011363/ENSRNOG00000018346/ENSRNOG00000019342/ENSRNOG00000014806/ENSRNOG00000003709/ENSRNOG00000060561/ENSRNOG00000054962/ENSRNOG00000007197/ENSRNOG00000021318/ENSRNOG00000029993/ENSRNOG00000002636/ENSRNOG00000004327/ENSRNOG00000015455/ENSRNOG00000007091/ENSRNOG00000051507/ENSRNOG00000019500/ENSRNOG00000003031/ENSRNOG00000012721
GO:0120222	GO:0120222	regulation of blastocyst development	3	0.768193	1.30457	0.180873	0.513274	0.455625	142	tags=33%, list=1%, signal=33%	ENSRNOG00000016299
GO:0010665	GO:0010665	regulation of cardiac muscle cell apoptotic process	44	0.339583	1.18978	0.180851	0.513274	0.455625	1873	tags=27%, list=16%, signal=23%	ENSRNOG00000055221/ENSRNOG00000012473/ENSRNOG00000001285/ENSRNOG00000006136/ENSRNOG00000020155/ENSRNOG00000017243/ENSRNOG00000048297/ENSRNOG00000059968/ENSRNOG00000016122/ENSRNOG00000000322/ENSRNOG00000051592/ENSRNOG00000051965
GO:0042274	GO:0042274	ribosomal small subunit biogenesis	108	0.278854	1.14953	0.180791	0.513274	0.455625	2944	tags=34%, list=25%, signal=26%	ENSRNOG00000023376/ENSRNOG00000016486/ENSRNOG00000047594/ENSRNOG00000014049/ENSRNOG00000015217/ENSRNOG00000016591/ENSRNOG00000005823/ENSRNOG00000019670/ENSRNOG00000013596/ENSRNOG00000026316/ENSRNOG00000020333/ENSRNOG00000012927/ENSRNOG00000007174/ENSRNOG00000022171/ENSRNOG00000004789/ENSRNOG00000019229/ENSRNOG00000010409/ENSRNOG00000004035/ENSRNOG00000005344/ENSRNOG00000002778/ENSRNOG00000003825/ENSRNOG00000021395/ENSRNOG00000006576/ENSRNOG00000001210/ENSRNOG00000049121/ENSRNOG00000016266/ENSRNOG00000018069/ENSRNOG00000031171/ENSRNOG00000005031/ENSRNOG00000021890/ENSRNOG00000007128/ENSRNOG00000012147/ENSRNOG00000014209/ENSRNOG00000005524/ENSRNOG00000002980/ENSRNOG00000017836/ENSRNOG00000006762
GO:0071312	GO:0071312	cellular response to alkaloid	32	-0.404294	-1.25053	0.181364	0.514515	0.456727	2399	tags=41%, list=20%, signal=32%	ENSRNOG00000001889/ENSRNOG00000052113/ENSRNOG00000011213/ENSRNOG00000060939/ENSRNOG00000012956/ENSRNOG00000017078/ENSRNOG00000016163/ENSRNOG00000003346/ENSRNOG00000018937/ENSRNOG00000010475/ENSRNOG00000004327/ENSRNOG00000037302/ENSRNOG00000004473
GO:0097090	GO:0097090	presynaptic membrane organization	4	-0.691226	-1.25182	0.18232	0.514635	0.456833	2622	tags=50%, list=22%, signal=39%	ENSRNOG00000018454/ENSRNOG00000015285
GO:0033316	GO:0033316	meiotic spindle assembly checkpoint signaling	3	-0.742055	-1.25108	0.182342	0.514635	0.456833	1929	tags=67%, list=16%, signal=56%	ENSRNOG00000060100/ENSRNOG00000029055
GO:0070987	GO:0070987	error-free translesion synthesis	3	-0.741588	-1.25029	0.182342	0.514635	0.456833	1177	tags=67%, list=10%, signal=60%	ENSRNOG00000009252/ENSRNOG00000019681
GO:0099179	GO:0099179	regulation of synaptic membrane adhesion	3	-0.741022	-1.24934	0.182342	0.514635	0.456833	410	tags=100%, list=3%, signal=97%	ENSRNOG00000019964/ENSRNOG00000020839
GO:0060355	GO:0060355	positive regulation of cell adhesion molecule production	3	-0.740921	-1.24917	0.182342	0.514635	0.456833	1043	tags=67%, list=9%, signal=61%	ENSRNOG00000056836/ENSRNOG00000012183
GO:2000374	GO:2000374	regulation of oxygen metabolic process	3	-0.740756	-1.24889	0.182342	0.514635	0.456833	64	tags=67%, list=1%, signal=66%	ENSRNOG00000016906/ENSRNOG00000013014
GO:0035589	GO:0035589	G protein-coupled purinergic nucleotide receptor signaling pathway	3	-0.740539	-1.24852	0.182342	0.514635	0.456833	2335	tags=100%, list=20%, signal=80%	ENSRNOG00000070777/ENSRNOG00000014232
GO:0034136	GO:0034136	negative regulation of toll-like receptor 2 signaling pathway	3	-0.740008	-1.24763	0.182342	0.514635	0.456833	3068	tags=100%, list=26%, signal=74%	ENSRNOG00000008180/ENSRNOG00000002161
GO:0007320	GO:0007320	insemination	3	-0.739567	-1.24688	0.182342	0.514635	0.456833	157	tags=100%, list=1%, signal=99%	ENSRNOG00000000582/ENSRNOG00000004400
GO:1903899	GO:1903899	positive regulation of PERK-mediated unfolded protein response	3	-0.739246	-1.24634	0.182342	0.514635	0.456833	156	tags=67%, list=1%, signal=66%	ENSRNOG00000002254/ENSRNOG00000018214
GO:0010760	GO:0010760	negative regulation of macrophage chemotaxis	3	-0.739158	-1.24619	0.182342	0.514635	0.456833	1613	tags=100%, list=14%, signal=86%	ENSRNOG00000006589/ENSRNOG00000068887
GO:0060741	GO:0060741	prostate gland stromal morphogenesis	3	-0.739081	-1.24606	0.182342	0.514635	0.456833	1355	tags=67%, list=11%, signal=59%	ENSRNOG00000004517/ENSRNOG00000016099
GO:0070232	GO:0070232	regulation of T cell apoptotic process	31	-0.406692	-1.24406	0.181664	0.514635	0.456833	1906	tags=32%, list=16%, signal=27%	ENSRNOG00000015124/ENSRNOG00000011213/ENSRNOG00000020578/ENSRNOG00000017897/ENSRNOG00000056135/ENSRNOG00000025111/ENSRNOG00000010265/ENSRNOG00000043416/ENSRNOG00000016434/ENSRNOG00000033772
GO:0045921	GO:0045921	positive regulation of exocytosis	59	-0.347274	-1.19514	0.182104	0.514635	0.456833	2426	tags=32%, list=21%, signal=26%	ENSRNOG00000059947/ENSRNOG00000011582/ENSRNOG00000000994/ENSRNOG00000007092/ENSRNOG00000012748/ENSRNOG00000008017/ENSRNOG00000064701/ENSRNOG00000007364/ENSRNOG00000015441/ENSRNOG00000024848/ENSRNOG00000015420/ENSRNOG00000024159/ENSRNOG00000012183/ENSRNOG00000054008/ENSRNOG00000003526/ENSRNOG00000014297/ENSRNOG00000052499/ENSRNOG00000000257/ENSRNOG00000009912
GO:2000106	GO:2000106	regulation of leukocyte apoptotic process	65	-0.340272	-1.19064	0.18238	0.514635	0.456833	1906	tags=31%, list=16%, signal=26%	ENSRNOG00000015124/ENSRNOG00000011213/ENSRNOG00000020578/ENSRNOG00000006589/ENSRNOG00000017897/ENSRNOG00000009184/ENSRNOG00000056135/ENSRNOG00000025111/ENSRNOG00000010265/ENSRNOG00000019496/ENSRNOG00000043416/ENSRNOG00000018233/ENSRNOG00000024159/ENSRNOG00000016434/ENSRNOG00000005386/ENSRNOG00000001823/ENSRNOG00000005659/ENSRNOG00000013589/ENSRNOG00000033772/ENSRNOG00000043311
GO:0050777	GO:0050777	negative regulation of immune response	104	-0.310845	-1.17504	0.182099	0.514635	0.456833	3254	tags=38%, list=28%, signal=28%	ENSRNOG00000011745/ENSRNOG00000018669/ENSRNOG00000056376/ENSRNOG00000012865/ENSRNOG00000014835/ENSRNOG00000027502/ENSRNOG00000016456/ENSRNOG00000025023/ENSRNOG00000021086/ENSRNOG00000037897/ENSRNOG00000004062/ENSRNOG00000016967/ENSRNOG00000042318/ENSRNOG00000042821/ENSRNOG00000020744/ENSRNOG00000021031/ENSRNOG00000022540/ENSRNOG00000001843/ENSRNOG00000020578/ENSRNOG00000019308/ENSRNOG00000025295/ENSRNOG00000058586/ENSRNOG00000018247/ENSRNOG00000015441/ENSRNOG00000004342/ENSRNOG00000023334/ENSRNOG00000006418/ENSRNOG00000004003/ENSRNOG00000018517/ENSRNOG00000052386/ENSRNOG00000055672/ENSRNOG00000004125/ENSRNOG00000049517/ENSRNOG00000013304/ENSRNOG00000005659/ENSRNOG00000056837/ENSRNOG00000018359/ENSRNOG00000048222/ENSRNOG00000033772/ENSRNOG00000013820
GO:1903531	GO:1903531	negative regulation of secretion by cell	102	-0.311889	-1.17295	0.18196	0.514635	0.456833	2149	tags=25%, list=18%, signal=20%	ENSRNOG00000029778/ENSRNOG00000010549/ENSRNOG00000030055/ENSRNOG00000012748/ENSRNOG00000020578/ENSRNOG00000002180/ENSRNOG00000017854/ENSRNOG00000007002/ENSRNOG00000005871/ENSRNOG00000014806/ENSRNOG00000010697/ENSRNOG00000013397/ENSRNOG00000016575/ENSRNOG00000020594/ENSRNOG00000014481/ENSRNOG00000011631/ENSRNOG00000002636/ENSRNOG00000003526/ENSRNOG00000056837/ENSRNOG00000003442/ENSRNOG00000014597/ENSRNOG00000020279/ENSRNOG00000018500/ENSRNOG00000048043/ENSRNOG00000007332
GO:0010657	GO:0010657	muscle cell apoptotic process	89	0.29267	1.1726	0.181564	0.514635	0.456833	1873	tags=24%, list=16%, signal=20%	ENSRNOG00000018824/ENSRNOG00000055221/ENSRNOG00000013194/ENSRNOG00000012473/ENSRNOG00000033434/ENSRNOG00000001285/ENSRNOG00000017801/ENSRNOG00000006136/ENSRNOG00000020155/ENSRNOG00000017243/ENSRNOG00000048297/ENSRNOG00000059968/ENSRNOG00000018985/ENSRNOG00000008519/ENSRNOG00000016122/ENSRNOG00000008472/ENSRNOG00000000322/ENSRNOG00000014117/ENSRNOG00000051592/ENSRNOG00000008839/ENSRNOG00000051965
GO:0003283	GO:0003283	atrial septum development	15	0.478078	1.29255	0.18267	0.515167	0.457306	992	tags=27%, list=8%, signal=24%	ENSRNOG00000011076/ENSRNOG00000048978/ENSRNOG00000009696/ENSRNOG00000038140
GO:0061387	GO:0061387	regulation of extent of cell growth	84	-0.323754	-1.18493	0.182677	0.515167	0.457306	1269	tags=18%, list=11%, signal=16%	ENSRNOG00000052687/ENSRNOG00000029784/ENSRNOG00000048915/ENSRNOG00000013679/ENSRNOG00000060464/ENSRNOG00000020151/ENSRNOG00000019737/ENSRNOG00000025423/ENSRNOG00000025053/ENSRNOG00000014650/ENSRNOG00000013589/ENSRNOG00000009625/ENSRNOG00000004033/ENSRNOG00000016254/ENSRNOG00000003947
GO:0050772	GO:0050772	positive regulation of axonogenesis	69	-0.336552	-1.19436	0.182946	0.515771	0.457842	1269	tags=19%, list=11%, signal=17%	ENSRNOG00000052687/ENSRNOG00000019262/ENSRNOG00000029784/ENSRNOG00000048915/ENSRNOG00000013679/ENSRNOG00000060464/ENSRNOG00000016728/ENSRNOG00000025423/ENSRNOG00000025053/ENSRNOG00000013589/ENSRNOG00000029510/ENSRNOG00000013658/ENSRNOG00000003947
GO:0033628	GO:0033628	regulation of cell adhesion mediated by integrin	30	-0.409844	-1.24951	0.183193	0.516316	0.458326	2945	tags=40%, list=25%, signal=30%	ENSRNOG00000024899/ENSRNOG00000070559/ENSRNOG00000030763/ENSRNOG00000008180/ENSRNOG00000007002/ENSRNOG00000009149/ENSRNOG00000001414/ENSRNOG00000069600/ENSRNOG00000010265/ENSRNOG00000047699/ENSRNOG00000001809/ENSRNOG00000012495
GO:0050857	GO:0050857	positive regulation of antigen receptor-mediated signaling pathway	13	-0.52148	-1.27979	0.183274	0.516391	0.458392	4216	tags=69%, list=36%, signal=45%	ENSRNOG00000011677/ENSRNOG00000049641/ENSRNOG00000019077/ENSRNOG00000060936/ENSRNOG00000020451/ENSRNOG00000009184/ENSRNOG00000018730/ENSRNOG00000010265/ENSRNOG00000016434
GO:0015937	GO:0015937	coenzyme A biosynthetic process	11	-0.54279	-1.29348	0.183422	0.516557	0.45854	3152	tags=55%, list=27%, signal=40%	ENSRNOG00000014044/ENSRNOG00000007862/ENSRNOG00000021682/ENSRNOG00000010580/ENSRNOG00000018944/ENSRNOG00000008572
GO:0070228	GO:0070228	regulation of lymphocyte apoptotic process	47	-0.365755	-1.21093	0.183442	0.516557	0.45854	1906	tags=30%, list=16%, signal=25%	ENSRNOG00000015124/ENSRNOG00000011213/ENSRNOG00000020578/ENSRNOG00000006589/ENSRNOG00000017897/ENSRNOG00000009184/ENSRNOG00000056135/ENSRNOG00000025111/ENSRNOG00000010265/ENSRNOG00000043416/ENSRNOG00000016434/ENSRNOG00000005659/ENSRNOG00000033772/ENSRNOG00000043311
GO:0032008	GO:0032008	positive regulation of TOR signaling	60	0.31267	1.17305	0.183562	0.516742	0.458704	3330	tags=43%, list=28%, signal=31%	ENSRNOG00000042785/ENSRNOG00000013003/ENSRNOG00000028688/ENSRNOG00000018304/ENSRNOG00000009104/ENSRNOG00000010552/ENSRNOG00000065659/ENSRNOG00000012186/ENSRNOG00000009948/ENSRNOG00000003359/ENSRNOG00000042879/ENSRNOG00000063313/ENSRNOG00000021441/ENSRNOG00000008764/ENSRNOG00000003302/ENSRNOG00000050224/ENSRNOG00000005165/ENSRNOG00000001878/ENSRNOG00000017426/ENSRNOG00000011341/ENSRNOG00000050578/ENSRNOG00000057378/ENSRNOG00000003261/ENSRNOG00000003919/ENSRNOG00000054863/ENSRNOG00000007924
GO:0097050	GO:0097050	type B pancreatic cell apoptotic process	12	0.518213	1.3109	0.183721	0.516885	0.458831	1579	tags=42%, list=13%, signal=36%	ENSRNOG00000016571/ENSRNOG00000005108/ENSRNOG00000020155/ENSRNOG00000004686/ENSRNOG00000006380
GO:0002695	GO:0002695	negative regulation of leukocyte activation	96	-0.313722	-1.17131	0.183673	0.516885	0.458831	2631	tags=31%, list=22%, signal=24%	ENSRNOG00000013172/ENSRNOG00000008180/ENSRNOG00000016967/ENSRNOG00000032574/ENSRNOG00000003520/ENSRNOG00000042318/ENSRNOG00000017319/ENSRNOG00000021031/ENSRNOG00000033608/ENSRNOG00000001843/ENSRNOG00000020578/ENSRNOG00000058586/ENSRNOG00000015441/ENSRNOG00000001265/ENSRNOG00000009837/ENSRNOG00000019142/ENSRNOG00000014443/ENSRNOG00000025111/ENSRNOG00000049517/ENSRNOG00000010475/ENSRNOG00000013304/ENSRNOG00000014297/ENSRNOG00000018059/ENSRNOG00000020279/ENSRNOG00000018359/ENSRNOG00000007237/ENSRNOG00000006450/ENSRNOG00000008144/ENSRNOG00000009912/ENSRNOG00000013820
GO:0001776	GO:0001776	leukocyte homeostasis	86	-0.3218	-1.18425	0.184496	0.518912	0.46063	1906	tags=37%, list=16%, signal=31%	ENSRNOG00000060936/ENSRNOG00000009848/ENSRNOG00000011361/ENSRNOG00000008180/ENSRNOG00000003520/ENSRNOG00000026653/ENSRNOG00000017319/ENSRNOG00000028629/ENSRNOG00000015124/ENSRNOG00000020578/ENSRNOG00000017220/ENSRNOG00000020350/ENSRNOG00000003872/ENSRNOG00000000485/ENSRNOG00000006589/ENSRNOG00000051620/ENSRNOG00000009149/ENSRNOG00000000595/ENSRNOG00000004342/ENSRNOG00000019142/ENSRNOG00000056135/ENSRNOG00000010265/ENSRNOG00000019496/ENSRNOG00000049517/ENSRNOG00000010475/ENSRNOG00000024159/ENSRNOG00000005386/ENSRNOG00000024312/ENSRNOG00000003537/ENSRNOG00000014629/ENSRNOG00000048043/ENSRNOG00000018659
GO:0006837	GO:0006837	serotonin transport	8	-0.577389	-1.27551	0.184725	0.519402	0.461065	2149	tags=50%, list=18%, signal=41%	ENSRNOG00000029778/ENSRNOG00000016337/ENSRNOG00000024159/ENSRNOG00000000568
GO:0140469	GO:0140469	GCN2-mediated signaling	4	0.697262	1.32427	0.185185	0.519655	0.46129	3104	tags=50%, list=26%, signal=37%	ENSRNOG00000045844/ENSRNOG00000001515
GO:0003162	GO:0003162	atrioventricular node development	3	0.767387	1.3032	0.185031	0.519655	0.46129	713	tags=33%, list=6%, signal=31%	ENSRNOG00000019322
GO:0071228	GO:0071228	cellular response to tumor cell	3	0.766918	1.30241	0.185031	0.519655	0.46129	713	tags=67%, list=6%, signal=63%	ENSRNOG00000021201/ENSRNOG00000019322
GO:0010172	GO:0010172	embryonic body morphogenesis	13	-0.521079	-1.2788	0.185053	0.519655	0.46129	1042	tags=31%, list=9%, signal=28%	ENSRNOG00000058643/ENSRNOG00000019400/ENSRNOG00000002171/ENSRNOG00000003616
GO:0042983	GO:0042983	amyloid precursor protein biosynthetic process	10	-0.546058	-1.26697	0.185252	0.519655	0.46129	1919	tags=40%, list=16%, signal=34%	ENSRNOG00000012939/ENSRNOG00000017359/ENSRNOG00000015084/ENSRNOG00000014268
GO:0042984	GO:0042984	regulation of amyloid precursor protein biosynthetic process	10	-0.546058	-1.26697	0.185252	0.519655	0.46129	1919	tags=40%, list=16%, signal=34%	ENSRNOG00000012939/ENSRNOG00000017359/ENSRNOG00000015084/ENSRNOG00000014268
GO:0051457	GO:0051457	maintenance of protein location in nucleus	24	-0.428713	-1.23751	0.184991	0.519655	0.46129	3994	tags=54%, list=34%, signal=36%	ENSRNOG00000019223/ENSRNOG00000021010/ENSRNOG00000004927/ENSRNOG00000028356/ENSRNOG00000019618/ENSRNOG00000018289/ENSRNOG00000005828/ENSRNOG00000014960/ENSRNOG00000008017/ENSRNOG00000012081/ENSRNOG00000018960/ENSRNOG00000022769/ENSRNOG00000008400
GO:1903313	GO:1903313	positive regulation of mRNA metabolic process	116	0.271392	1.13618	0.185185	0.519655	0.46129	3233	tags=41%, list=27%, signal=30%	ENSRNOG00000048297/ENSRNOG00000027015/ENSRNOG00000028341/ENSRNOG00000021052/ENSRNOG00000012271/ENSRNOG00000018273/ENSRNOG00000017613/ENSRNOG00000013111/ENSRNOG00000012263/ENSRNOG00000016015/ENSRNOG00000018475/ENSRNOG00000002764/ENSRNOG00000016894/ENSRNOG00000008639/ENSRNOG00000000942/ENSRNOG00000033765/ENSRNOG00000068139/ENSRNOG00000011876/ENSRNOG00000009196/ENSRNOG00000008533/ENSRNOG00000039994/ENSRNOG00000013948/ENSRNOG00000009690/ENSRNOG00000015250/ENSRNOG00000004909/ENSRNOG00000003258/ENSRNOG00000020347/ENSRNOG00000002912/ENSRNOG00000023577/ENSRNOG00000011709/ENSRNOG00000032441/ENSRNOG00000053234/ENSRNOG00000061058/ENSRNOG00000047628/ENSRNOG00000005067/ENSRNOG00000024212/ENSRNOG00000007340/ENSRNOG00000009977/ENSRNOG00000022395/ENSRNOG00000023786/ENSRNOG00000001746/ENSRNOG00000002750/ENSRNOG00000001069/ENSRNOG00000017397/ENSRNOG00000009131/ENSRNOG00000031092/ENSRNOG00000020689
GO:2001259	GO:2001259	positive regulation of cation channel activity	7	-0.598508	-1.26825	0.185383	0.519871	0.461481	3060	tags=86%, list=26%, signal=64%	ENSRNOG00000002956/ENSRNOG00000017051/ENSRNOG00000019684/ENSRNOG00000020425/ENSRNOG00000022347/ENSRNOG00000067086
GO:1903625	GO:1903625	negative regulation of DNA catabolic process	5	-0.661545	-1.28128	0.185455	0.519918	0.461523	3838	tags=80%, list=33%, signal=54%	ENSRNOG00000013603/ENSRNOG00000004608/ENSRNOG00000025030/ENSRNOG00000007949
GO:0006869	GO:0006869	lipid transport	300	-0.259307	-1.132	0.185621	0.520231	0.461801	2631	tags=29%, list=22%, signal=23%	ENSRNOG00000013172/ENSRNOG00000001183/ENSRNOG00000018454/ENSRNOG00000006779/ENSRNOG00000000850/ENSRNOG00000000981/ENSRNOG00000002425/ENSRNOG00000023410/ENSRNOG00000018126/ENSRNOG00000042044/ENSRNOG00000001889/ENSRNOG00000010655/ENSRNOG00000052219/ENSRNOG00000011413/ENSRNOG00000032798/ENSRNOG00000046619/ENSRNOG00000028629/ENSRNOG00000054058/ENSRNOG00000011929/ENSRNOG00000009281/ENSRNOG00000045829/ENSRNOG00000010011/ENSRNOG00000011352/ENSRNOG00000010549/ENSRNOG00000040289/ENSRNOG00000018086/ENSRNOG00000015518/ENSRNOG00000027914/ENSRNOG00000012939/ENSRNOG00000018426/ENSRNOG00000001420/ENSRNOG00000000151/ENSRNOG00000020578/ENSRNOG00000016337/ENSRNOG00000018346/ENSRNOG00000005542/ENSRNOG00000006589/ENSRNOG00000018420/ENSRNOG00000047493/ENSRNOG00000021704/ENSRNOG00000000096/ENSRNOG00000018402/ENSRNOG00000014532/ENSRNOG00000018553/ENSRNOG00000014652/ENSRNOG00000011435/ENSRNOG00000059801/ENSRNOG00000002948/ENSRNOG00000005794/ENSRNOG00000007197/ENSRNOG00000036693/ENSRNOG00000056836/ENSRNOG00000008129/ENSRNOG00000015438/ENSRNOG00000046889/ENSRNOG00000020951/ENSRNOG00000013794/ENSRNOG00000020377/ENSRNOG00000003500/ENSRNOG00000047503/ENSRNOG00000012443/ENSRNOG00000012686/ENSRNOG00000018405/ENSRNOG00000000814/ENSRNOG00000063590/ENSRNOG00000007390/ENSRNOG00000008151/ENSRNOG00000019481/ENSRNOG00000025052/ENSRNOG00000011964/ENSRNOG00000008048/ENSRNOG00000056524/ENSRNOG00000014268/ENSRNOG00000064984/ENSRNOG00000037753/ENSRNOG00000018436/ENSRNOG00000024312/ENSRNOG00000020713/ENSRNOG00000024947/ENSRNOG00000025053/ENSRNOG00000010805/ENSRNOG00000006675/ENSRNOG00000028930/ENSRNOG00000009473/ENSRNOG00000003259/ENSRNOG00000042771/ENSRNOG00000015615/ENSRNOG00000004437
GO:0035694	GO:0035694	mitochondrial protein catabolic process	5	0.6572	1.32635	0.185841	0.520693	0.462211	3277	tags=60%, list=28%, signal=43%	ENSRNOG00000017243/ENSRNOG00000055012/ENSRNOG00000043033
GO:0000305	GO:0000305	response to oxygen radical	19	-0.468833	-1.27978	0.186007	0.520878	0.462375	2987	tags=42%, list=25%, signal=31%	ENSRNOG00000017194/ENSRNOG00000003520/ENSRNOG00000002115/ENSRNOG00000001548/ENSRNOG00000017854/ENSRNOG00000013521/ENSRNOG00000016889/ENSRNOG00000012772
GO:0032688	GO:0032688	negative regulation of interferon-beta production	15	-0.486602	-1.24837	0.186087	0.520878	0.462375	925	tags=20%, list=8%, signal=18%	ENSRNOG00000052386/ENSRNOG00000030101/ENSRNOG00000004763
GO:0060687	GO:0060687	regulation of branching involved in prostate gland morphogenesis	3	-0.737768	-1.24385	0.18618	0.520878	0.462375	2396	tags=67%, list=20%, signal=53%	ENSRNOG00000009446/ENSRNOG00000019358
GO:0045917	GO:0045917	positive regulation of complement activation	3	-0.737456	-1.24332	0.18618	0.520878	0.462375	1025	tags=100%, list=9%, signal=91%	ENSRNOG00000046834/ENSRNOG00000024115
GO:0006867	GO:0006867	asparagine transport	3	-0.737207	-1.2429	0.18618	0.520878	0.462375	2675	tags=100%, list=23%, signal=77%	ENSRNOG00000009851/ENSRNOG00000016827
GO:0097742	GO:0097742	de novo centriole assembly	3	0.764519	1.29833	0.18711	0.522245	0.463589	204	tags=33%, list=2%, signal=33%	ENSRNOG00000065817
GO:0098535	GO:0098535	de novo centriole assembly involved in multi-ciliated epithelial cell differentiation	3	0.764519	1.29833	0.18711	0.522245	0.463589	204	tags=33%, list=2%, signal=33%	ENSRNOG00000065817
GO:0071625	GO:0071625	vocalization behavior	6	-0.633893	-1.28866	0.187063	0.522245	0.463589	3005	tags=83%, list=25%, signal=62%	ENSRNOG00000024886/ENSRNOG00000054508/ENSRNOG00000052296/ENSRNOG00000020014/ENSRNOG00000009184
GO:0015988	GO:0015988	energy coupled proton transmembrane transport, against electrochemical gradient	6	-0.633339	-1.28754	0.187063	0.522245	0.463589	4327	tags=100%, list=37%, signal=63%	ENSRNOG00000034234/ENSRNOG00000030019/ENSRNOG00000031766/ENSRNOG00000024568/ENSRNOG00000029971
GO:1903215	GO:1903215	negative regulation of protein targeting to mitochondrion	6	-0.632935	-1.28671	0.187063	0.522245	0.463589	1264	tags=50%, list=11%, signal=45%	ENSRNOG00000020298/ENSRNOG00000007266/ENSRNOG00000004048
GO:0071680	GO:0071680	response to indole-3-methanol	5	-0.661121	-1.28046	0.187273	0.522245	0.463589	2284	tags=60%, list=19%, signal=48%	ENSRNOG00000015380/ENSRNOG00000020701/ENSRNOG00000020151
GO:0071681	GO:0071681	cellular response to indole-3-methanol	5	-0.661121	-1.28046	0.187273	0.522245	0.463589	2284	tags=60%, list=19%, signal=48%	ENSRNOG00000015380/ENSRNOG00000020701/ENSRNOG00000020151
GO:0007157	GO:0007157	heterophilic cell-cell adhesion via plasma membrane cell adhesion molecules	18	0.447981	1.27358	0.18705	0.522245	0.463589	1314	tags=33%, list=11%, signal=30%	ENSRNOG00000027341/ENSRNOG00000064183/ENSRNOG00000031643/ENSRNOG00000045665/ENSRNOG00000026702/ENSRNOG00000019202
GO:0046060	GO:0046060	dATP metabolic process	7	-0.597731	-1.26661	0.187166	0.522245	0.463589	2163	tags=43%, list=18%, signal=35%	ENSRNOG00000052506/ENSRNOG00000010265/ENSRNOG00000006418
GO:0042748	GO:0042748	circadian sleep/wake cycle, non-REM sleep	7	-0.597185	-1.26545	0.187166	0.522245	0.463589	1013	tags=57%, list=9%, signal=52%	ENSRNOG00000000540/ENSRNOG00000009848/ENSRNOG00000010265/ENSRNOG00000003442
GO:0044774	GO:0044774	mitotic DNA integrity checkpoint signaling	80	-0.326001	-1.19373	0.187215	0.522245	0.463589	2132	tags=25%, list=18%, signal=21%	ENSRNOG00000020701/ENSRNOG00000018815/ENSRNOG00000008841/ENSRNOG00000022540/ENSRNOG00000011213/ENSRNOG00000008507/ENSRNOG00000008274/ENSRNOG00000061085/ENSRNOG00000015796/ENSRNOG00000037509/ENSRNOG00000027787/ENSRNOG00000000827/ENSRNOG00000009789/ENSRNOG00000010919/ENSRNOG00000015520/ENSRNOG00000000632/ENSRNOG00000004195/ENSRNOG00000008400/ENSRNOG00000003068/ENSRNOG00000020918
GO:0009189	GO:0009189	deoxyribonucleoside diphosphate biosynthetic process	4	0.696063	1.32199	0.187364	0.522346	0.463678	1350	tags=25%, list=11%, signal=22%	ENSRNOG00000007690
GO:0048593	GO:0048593	camera-type eye morphogenesis	79	0.296724	1.15737	0.1875	0.522572	0.463879	1498	tags=23%, list=13%, signal=20%	ENSRNOG00000052017/ENSRNOG00000005347/ENSRNOG00000004410/ENSRNOG00000005766/ENSRNOG00000019598/ENSRNOG00000006649/ENSRNOG00000017801/ENSRNOG00000019322/ENSRNOG00000013474/ENSRNOG00000005957/ENSRNOG00000027784/ENSRNOG00000013969/ENSRNOG00000027919/ENSRNOG00000013780/ENSRNOG00000011180/ENSRNOG00000004339/ENSRNOG00000005642/ENSRNOG00000014678
GO:0046835	GO:0046835	carbohydrate phosphorylation	19	-0.467795	-1.27695	0.187713	0.523014	0.464271	3246	tags=63%, list=28%, signal=46%	ENSRNOG00000005228/ENSRNOG00000006359/ENSRNOG00000009289/ENSRNOG00000008047/ENSRNOG00000014168/ENSRNOG00000020704/ENSRNOG00000059453/ENSRNOG00000057988/ENSRNOG00000000165/ENSRNOG00000046891/ENSRNOG00000014628/ENSRNOG00000061527
GO:0098760	GO:0098760	response to interleukin-7	16	0.463308	1.25817	0.187952	0.523372	0.464589	2330	tags=31%, list=20%, signal=25%	ENSRNOG00000036689/ENSRNOG00000015018/ENSRNOG00000001868/ENSRNOG00000016137/ENSRNOG00000003399
GO:0016075	GO:0016075	rRNA catabolic process	17	0.449152	1.24686	0.187952	0.523372	0.464589	3864	tags=53%, list=33%, signal=36%	ENSRNOG00000061128/ENSRNOG00000022368/ENSRNOG00000012348/ENSRNOG00000013078/ENSRNOG00000042951/ENSRNOG00000009125/ENSRNOG00000003863/ENSRNOG00000018582/ENSRNOG00000012409
GO:0080111	GO:0080111	DNA demethylation	12	0.516869	1.3075	0.188372	0.523623	0.464812	3697	tags=83%, list=31%, signal=57%	ENSRNOG00000004410/ENSRNOG00000011387/ENSRNOG00000018477/ENSRNOG00000023579/ENSRNOG00000009663/ENSRNOG00000012264/ENSRNOG00000003261/ENSRNOG00000025496/ENSRNOG00000027487/ENSRNOG00000011728
GO:0008216	GO:0008216	spermidine metabolic process	7	0.58893	1.30363	0.188209	0.523623	0.464812	1994	tags=43%, list=17%, signal=36%	ENSRNOG00000011078/ENSRNOG00000018838/ENSRNOG00000000585
GO:0031077	GO:0031077	post-embryonic camera-type eye development	6	0.626454	1.30213	0.188372	0.523623	0.464812	1498	tags=50%, list=13%, signal=44%	ENSRNOG00000016299/ENSRNOG00000019598/ENSRNOG00000014678
GO:0099532	GO:0099532	synaptic vesicle endosomal processing	14	0.47893	1.27353	0.188372	0.523623	0.464812	2941	tags=50%, list=25%, signal=38%	ENSRNOG00000046741/ENSRNOG00000042786/ENSRNOG00000018977/ENSRNOG00000038686/ENSRNOG00000009071/ENSRNOG00000014104/ENSRNOG00000069458
GO:0017157	GO:0017157	regulation of exocytosis	130	-0.296534	-1.16679	0.188148	0.523623	0.464812	2656	tags=27%, list=23%, signal=21%	ENSRNOG00000043328/ENSRNOG00000016733/ENSRNOG00000008180/ENSRNOG00000000307/ENSRNOG00000059947/ENSRNOG00000014232/ENSRNOG00000011582/ENSRNOG00000000994/ENSRNOG00000007092/ENSRNOG00000012748/ENSRNOG00000067086/ENSRNOG00000008017/ENSRNOG00000013689/ENSRNOG00000020578/ENSRNOG00000064701/ENSRNOG00000007364/ENSRNOG00000015441/ENSRNOG00000016770/ENSRNOG00000017427/ENSRNOG00000024848/ENSRNOG00000015420/ENSRNOG00000024159/ENSRNOG00000012183/ENSRNOG00000014819/ENSRNOG00000054008/ENSRNOG00000003526/ENSRNOG00000014297/ENSRNOG00000056837/ENSRNOG00000058842/ENSRNOG00000020279/ENSRNOG00000052499/ENSRNOG00000007367/ENSRNOG00000000257/ENSRNOG00000004048/ENSRNOG00000009912
GO:0048592	GO:0048592	eye morphogenesis	92	0.2832	1.14305	0.188366	0.523623	0.464812	1498	tags=21%, list=13%, signal=18%	ENSRNOG00000003736/ENSRNOG00000052017/ENSRNOG00000005347/ENSRNOG00000004410/ENSRNOG00000005766/ENSRNOG00000019598/ENSRNOG00000006649/ENSRNOG00000017801/ENSRNOG00000019322/ENSRNOG00000013474/ENSRNOG00000005957/ENSRNOG00000027784/ENSRNOG00000013969/ENSRNOG00000027919/ENSRNOG00000013780/ENSRNOG00000011180/ENSRNOG00000004339/ENSRNOG00000005642/ENSRNOG00000014678
GO:0090235	GO:0090235	regulation of metaphase plate congression	11	-0.541048	-1.28933	0.188713	0.523632	0.46482	1364	tags=27%, list=12%, signal=24%	ENSRNOG00000001265/ENSRNOG00000005659/ENSRNOG00000011777
GO:0006287	GO:0006287	base-excision repair, gap-filling	6	-0.631822	-1.28445	0.188811	0.523632	0.46482	3617	tags=83%, list=31%, signal=58%	ENSRNOG00000021264/ENSRNOG00000032293/ENSRNOG00000016748/ENSRNOG00000037449/ENSRNOG00000019681
GO:0086012	GO:0086012	membrane depolarization during cardiac muscle cell action potential	6	-0.631262	-1.28331	0.188811	0.523632	0.46482	588	tags=33%, list=5%, signal=32%	ENSRNOG00000021102/ENSRNOG00000053288
GO:0043615	GO:0043615	astrocyte cell migration	6	-0.631167	-1.28312	0.188811	0.523632	0.46482	2489	tags=50%, list=21%, signal=39%	ENSRNOG00000032574/ENSRNOG00000010947/ENSRNOG00000007159
GO:0032815	GO:0032815	negative regulation of natural killer cell activation	5	-0.660226	-1.27873	0.189091	0.523632	0.46482	168	tags=40%, list=1%, signal=39%	ENSRNOG00000042318/ENSRNOG00000009912
GO:2000096	GO:2000096	positive regulation of Wnt signaling pathway, planar cell polarity pathway	5	-0.660127	-1.27854	0.189091	0.523632	0.46482	894	tags=60%, list=8%, signal=55%	ENSRNOG00000020942/ENSRNOG00000011280/ENSRNOG00000028930
GO:0010793	GO:0010793	regulation of mRNA export from nucleus	8	0.557744	1.27788	0.189066	0.523632	0.46482	2274	tags=38%, list=19%, signal=30%	ENSRNOG00000020915/ENSRNOG00000017254/ENSRNOG00000012240
GO:0061000	GO:0061000	negative regulation of dendritic spine development	11	0.515148	1.27128	0.188506	0.523632	0.46482	2600	tags=45%, list=22%, signal=35%	ENSRNOG00000056659/ENSRNOG00000011951/ENSRNOG00000020573/ENSRNOG00000058733/ENSRNOG00000015734
GO:0045906	GO:0045906	negative regulation of vasoconstriction	12	-0.523888	-1.26653	0.188811	0.523632	0.46482	5	tags=17%, list=0%, signal=17%	ENSRNOG00000004342/ENSRNOG00000016326
GO:0000731	GO:0000731	DNA synthesis involved in DNA repair	31	-0.404411	-1.23709	0.188455	0.523632	0.46482	2331	tags=35%, list=20%, signal=29%	ENSRNOG00000014098/ENSRNOG00000004361/ENSRNOG00000018411/ENSRNOG00000019195/ENSRNOG00000022540/ENSRNOG00000037449/ENSRNOG00000019681/ENSRNOG00000012111/ENSRNOG00000004242/ENSRNOG00000022320/ENSRNOG00000004195
GO:0010039	GO:0010039	response to iron ion	36	-0.389654	-1.23552	0.189015	0.523632	0.46482	671	tags=28%, list=6%, signal=26%	ENSRNOG00000018903/ENSRNOG00000016967/ENSRNOG00000030625/ENSRNOG00000015206/ENSRNOG00000058539/ENSRNOG00000002636/ENSRNOG00000021029/ENSRNOG00000018020/ENSRNOG00000019500/ENSRNOG00000020918
GO:1903039	GO:1903039	positive regulation of leukocyte cell-cell adhesion	122	-0.297417	-1.15561	0.188906	0.523632	0.46482	1918	tags=25%, list=16%, signal=21%	ENSRNOG00000033608/ENSRNOG00000015124/ENSRNOG00000001843/ENSRNOG00000011213/ENSRNOG00000020578/ENSRNOG00000010959/ENSRNOG00000016451/ENSRNOG00000017897/ENSRNOG00000015441/ENSRNOG00000004517/ENSRNOG00000010488/ENSRNOG00000009972/ENSRNOG00000025111/ENSRNOG00000056836/ENSRNOG00000010265/ENSRNOG00000004003/ENSRNOG00000019496/ENSRNOG00000016219/ENSRNOG00000020951/ENSRNOG00000024931/ENSRNOG00000005386/ENSRNOG00000006167/ENSRNOG00000018059/ENSRNOG00000003439/ENSRNOG00000045952/ENSRNOG00000003537/ENSRNOG00000028541/ENSRNOG00000031138/ENSRNOG00000004763/ENSRNOG00000007159/ENSRNOG00000013820
GO:0043434	GO:0043434	response to peptide hormone	456	0.214992	1.06095	0.189055	0.523632	0.46482	1882	tags=20%, list=16%, signal=17%	ENSRNOG00000027491/ENSRNOG00000007319/ENSRNOG00000042785/ENSRNOG00000004290/ENSRNOG00000008012/ENSRNOG00000006859/ENSRNOG00000002393/ENSRNOG00000008855/ENSRNOG00000019661/ENSRNOG00000063275/ENSRNOG00000003927/ENSRNOG00000052721/ENSRNOG00000024688/ENSRNOG00000004410/ENSRNOG00000046214/ENSRNOG00000007249/ENSRNOG00000046502/ENSRNOG00000017428/ENSRNOG00000012473/ENSRNOG00000018507/ENSRNOG00000028941/ENSRNOG00000058780/ENSRNOG00000020456/ENSRNOG00000004500/ENSRNOG00000001285/ENSRNOG00000002301/ENSRNOG00000016571/ENSRNOG00000006280/ENSRNOG00000015052/ENSRNOG00000016949/ENSRNOG00000021054/ENSRNOG00000005600/ENSRNOG00000008049/ENSRNOG00000005043/ENSRNOG00000066847/ENSRNOG00000006622/ENSRNOG00000057754/ENSRNOG00000004026/ENSRNOG00000012582/ENSRNOG00000006136/ENSRNOG00000007284/ENSRNOG00000002826/ENSRNOG00000004139/ENSRNOG00000018375/ENSRNOG00000026474/ENSRNOG00000016029/ENSRNOG00000006989/ENSRNOG00000059968/ENSRNOG00000022485/ENSRNOG00000011329/ENSRNOG00000014382/ENSRNOG00000018273/ENSRNOG00000020640/ENSRNOG00000025792/ENSRNOG00000004284/ENSRNOG00000014917/ENSRNOG00000059997/ENSRNOG00000018985/ENSRNOG00000012002/ENSRNOG00000000488/ENSRNOG00000059008/ENSRNOG00000020657/ENSRNOG00000058866/ENSRNOG00000002128/ENSRNOG00000015658/ENSRNOG00000001039/ENSRNOG00000018840/ENSRNOG00000027596/ENSRNOG00000004826/ENSRNOG00000009431/ENSRNOG00000003990/ENSRNOG00000014369/ENSRNOG00000043377/ENSRNOG00000009946/ENSRNOG00000006380/ENSRNOG00000013574/ENSRNOG00000051592/ENSRNOG00000004810/ENSRNOG00000053240/ENSRNOG00000016833/ENSRNOG00000008839/ENSRNOG00000016636/ENSRNOG00000021130/ENSRNOG00000007234/ENSRNOG00000003359/ENSRNOG00000011987/ENSRNOG00000020417/ENSRNOG00000060206/ENSRNOG00000019568
GO:0002029	GO:0002029	desensitization of G protein-coupled receptor signaling pathway	15	0.472844	1.2784	0.189696	0.523672	0.464855	15	tags=7%, list=0%, signal=7%	ENSRNOG00000067022
GO:0022401	GO:0022401	negative adaptation of signaling pathway	15	0.472844	1.2784	0.189696	0.523672	0.464855	15	tags=7%, list=0%, signal=7%	ENSRNOG00000067022
GO:1904116	GO:1904116	response to vasopressin	4	-0.690362	-1.25025	0.189687	0.523672	0.464855	754	tags=50%, list=6%, signal=47%	ENSRNOG00000027787/ENSRNOG00000054757
GO:1904117	GO:1904117	cellular response to vasopressin	4	-0.690362	-1.25025	0.189687	0.523672	0.464855	754	tags=50%, list=6%, signal=47%	ENSRNOG00000027787/ENSRNOG00000054757
GO:0032493	GO:0032493	response to bacterial lipoprotein	4	-0.690107	-1.24979	0.189687	0.523672	0.464855	2560	tags=50%, list=22%, signal=39%	ENSRNOG00000017819/ENSRNOG00000002161
GO:0070339	GO:0070339	response to bacterial lipopeptide	4	-0.690107	-1.24979	0.189687	0.523672	0.464855	2560	tags=50%, list=22%, signal=39%	ENSRNOG00000017819/ENSRNOG00000002161
GO:0071220	GO:0071220	cellular response to bacterial lipoprotein	4	-0.690107	-1.24979	0.189687	0.523672	0.464855	2560	tags=50%, list=22%, signal=39%	ENSRNOG00000017819/ENSRNOG00000002161
GO:0071221	GO:0071221	cellular response to bacterial lipopeptide	4	-0.690107	-1.24979	0.189687	0.523672	0.464855	2560	tags=50%, list=22%, signal=39%	ENSRNOG00000017819/ENSRNOG00000002161
GO:0042197	GO:0042197	halogenated hydrocarbon metabolic process	4	-0.69002	-1.24964	0.189687	0.523672	0.464855	3523	tags=75%, list=30%, signal=53%	ENSRNOG00000018740/ENSRNOG00000049771/ENSRNOG00000032805
GO:0019098	GO:0019098	reproductive behavior	29	-0.409149	-1.24569	0.18928	0.523672	0.464855	2403	tags=31%, list=20%, signal=25%	ENSRNOG00000018476/ENSRNOG00000014232/ENSRNOG00000052113/ENSRNOG00000021031/ENSRNOG00000010265/ENSRNOG00000020188/ENSRNOG00000002636/ENSRNOG00000009066/ENSRNOG00000004400
GO:0032872	GO:0032872	regulation of stress-activated MAPK cascade	34	-0.392239	-1.23502	0.189711	0.523672	0.464855	1368	tags=24%, list=12%, signal=21%	ENSRNOG00000013397/ENSRNOG00000019142/ENSRNOG00000004003/ENSRNOG00000003613/ENSRNOG00000010629/ENSRNOG00000018237/ENSRNOG00000016254/ENSRNOG00000025948
GO:0043420	GO:0043420	anthranilate metabolic process	3	-0.735936	-1.24076	0.190019	0.523916	0.465072	3116	tags=100%, list=26%, signal=74%	ENSRNOG00000003709/ENSRNOG00000029993
GO:0007529	GO:0007529	establishment of synaptic specificity at neuromuscular junction	3	-0.735872	-1.24065	0.190019	0.523916	0.465072	142	tags=100%, list=1%, signal=99%	ENSRNOG00000064630/ENSRNOG00000048043
GO:0061624	GO:0061624	fructose catabolic process to hydroxyacetone phosphate and glyceraldehyde-3-phosphate	3	-0.73322	-1.23618	0.190019	0.523916	0.465072	3148	tags=100%, list=27%, signal=73%	ENSRNOG00000006807/ENSRNOG00000020704
GO:0051985	GO:0051985	negative regulation of chromosome segregation	37	-0.385979	-1.22579	0.189935	0.523916	0.465072	2643	tags=32%, list=22%, signal=25%	ENSRNOG00000032778/ENSRNOG00000005376/ENSRNOG00000013727/ENSRNOG00000018815/ENSRNOG00000060100/ENSRNOG00000007292/ENSRNOG00000033658/ENSRNOG00000058539/ENSRNOG00000001265/ENSRNOG00000007906/ENSRNOG00000029055/ENSRNOG00000009339
GO:0032329	GO:0032329	serine transport	6	0.626165	1.30153	0.190698	0.524324	0.465434	865	tags=50%, list=7%, signal=46%	ENSRNOG00000015948/ENSRNOG00000005248/ENSRNOG00000006305
GO:0046459	GO:0046459	short-chain fatty acid metabolic process	11	-0.540268	-1.28747	0.190476	0.524324	0.465434	3908	tags=73%, list=33%, signal=49%	ENSRNOG00000001177/ENSRNOG00000018755/ENSRNOG00000018145/ENSRNOG00000018044/ENSRNOG00000005993/ENSRNOG00000006508/ENSRNOG00000015438/ENSRNOG00000046864
GO:0045341	GO:0045341	MHC class I biosynthetic process	5	-0.659436	-1.2772	0.190909	0.524324	0.465434	1022	tags=80%, list=9%, signal=73%	ENSRNOG00000016456/ENSRNOG00000060745/ENSRNOG00000008400/ENSRNOG00000048222
GO:0045343	GO:0045343	regulation of MHC class I biosynthetic process	5	-0.659436	-1.2772	0.190909	0.524324	0.465434	1022	tags=80%, list=9%, signal=73%	ENSRNOG00000016456/ENSRNOG00000060745/ENSRNOG00000008400/ENSRNOG00000048222
GO:0001976	GO:0001976	nervous system process involved in regulation of systemic arterial blood pressure	9	0.547965	1.27714	0.190805	0.524324	0.465434	444	tags=33%, list=4%, signal=32%	ENSRNOG00000014161/ENSRNOG00000013194/ENSRNOG00000056659
GO:0048069	GO:0048069	eye pigmentation	5	-0.658377	-1.27515	0.190909	0.524324	0.465434	499	tags=40%, list=4%, signal=38%	ENSRNOG00000003858/ENSRNOG00000018059
GO:0045924	GO:0045924	regulation of female receptivity	5	-0.658091	-1.2746	0.190909	0.524324	0.465434	543	tags=40%, list=5%, signal=38%	ENSRNOG00000009066/ENSRNOG00000004400
GO:1904400	GO:1904400	response to Thyroid stimulating hormone	5	-0.657667	-1.27377	0.190909	0.524324	0.465434	3610	tags=80%, list=31%, signal=56%	ENSRNOG00000001148/ENSRNOG00000013874/ENSRNOG00000068445/ENSRNOG00000032737
GO:0033601	GO:0033601	positive regulation of mammary gland epithelial cell proliferation	7	-0.594982	-1.26078	0.190731	0.524324	0.465434	1310	tags=57%, list=11%, signal=51%	ENSRNOG00000014199/ENSRNOG00000015701/ENSRNOG00000027894/ENSRNOG00000020918
GO:0002158	GO:0002158	osteoclast proliferation	7	-0.594823	-1.26045	0.190731	0.524324	0.465434	1784	tags=43%, list=15%, signal=36%	ENSRNOG00000017220/ENSRNOG00000067725/ENSRNOG00000018659
GO:0006949	GO:0006949	syncytium formation	36	-0.388466	-1.23175	0.19063	0.524324	0.465434	2028	tags=33%, list=17%, signal=28%	ENSRNOG00000025394/ENSRNOG00000022242/ENSRNOG00000014079/ENSRNOG00000043503/ENSRNOG00000012175/ENSRNOG00000022256/ENSRNOG00000015441/ENSRNOG00000019254/ENSRNOG00000021170/ENSRNOG00000019556/ENSRNOG00000013589/ENSRNOG00000009892
GO:0010389	GO:0010389	regulation of G2/M transition of mitotic cell cycle	89	-0.316162	-1.17101	0.190994	0.524324	0.465434	2229	tags=31%, list=19%, signal=26%	ENSRNOG00000004364/ENSRNOG00000032254/ENSRNOG00000070119/ENSRNOG00000009192/ENSRNOG00000011332/ENSRNOG00000045752/ENSRNOG00000020701/ENSRNOG00000018815/ENSRNOG00000008841/ENSRNOG00000009258/ENSRNOG00000011213/ENSRNOG00000005357/ENSRNOG00000058539/ENSRNOG00000024008/ENSRNOG00000021248/ENSRNOG00000027787/ENSRNOG00000002105/ENSRNOG00000000827/ENSRNOG00000009789/ENSRNOG00000010919/ENSRNOG00000005659/ENSRNOG00000037211/ENSRNOG00000015520/ENSRNOG00000000632/ENSRNOG00000012095/ENSRNOG00000004195/ENSRNOG00000003068/ENSRNOG00000020918
GO:1901989	GO:1901989	positive regulation of cell cycle phase transition	89	-0.315909	-1.17007	0.190994	0.524324	0.465434	2229	tags=24%, list=19%, signal=19%	ENSRNOG00000045752/ENSRNOG00000028629/ENSRNOG00000021903/ENSRNOG00000015794/ENSRNOG00000057760/ENSRNOG00000054286/ENSRNOG00000015211/ENSRNOG00000058539/ENSRNOG00000001265/ENSRNOG00000024008/ENSRNOG00000028415/ENSRNOG00000014786/ENSRNOG00000021248/ENSRNOG00000037509/ENSRNOG00000002105/ENSRNOG00000000632/ENSRNOG00000004195/ENSRNOG00000009339/ENSRNOG00000051986/ENSRNOG00000019500/ENSRNOG00000020918
GO:0009199	GO:0009199	ribonucleoside triphosphate metabolic process	181	-0.278023	-1.13652	0.190265	0.524324	0.465434	3350	tags=38%, list=28%, signal=28%	ENSRNOG00000037160/ENSRNOG00000012383/ENSRNOG00000013994/ENSRNOG00000045738/ENSRNOG00000006359/ENSRNOG00000014625/ENSRNOG00000052802/ENSRNOG00000001551/ENSRNOG00000002898/ENSRNOG00000010133/ENSRNOG00000004257/ENSRNOG00000019684/ENSRNOG00000022922/ENSRNOG00000014766/ENSRNOG00000015290/ENSRNOG00000001992/ENSRNOG00000021032/ENSRNOG00000013110/ENSRNOG00000063843/ENSRNOG00000019745/ENSRNOG00000001183/ENSRNOG00000006807/ENSRNOG00000056457/ENSRNOG00000031979/ENSRNOG00000045561/ENSRNOG00000022347/ENSRNOG00000001991/ENSRNOG00000015320/ENSRNOG00000001596/ENSRNOG00000002693/ENSRNOG00000023587/ENSRNOG00000021147/ENSRNOG00000017577/ENSRNOG00000052506/ENSRNOG00000018262/ENSRNOG00000010549/ENSRNOG00000022980/ENSRNOG00000028884/ENSRNOG00000022540/ENSRNOG00000001420/ENSRNOG00000002934/ENSRNOG00000003626/ENSRNOG00000017854/ENSRNOG00000006589/ENSRNOG00000017597/ENSRNOG00000046171/ENSRNOG00000057988/ENSRNOG00000033299/ENSRNOG00000004517/ENSRNOG00000027049/ENSRNOG00000047931/ENSRNOG00000029735/ENSRNOG00000019955/ENSRNOG00000020420/ENSRNOG00000020951/ENSRNOG00000056716/ENSRNOG00000000165/ENSRNOG00000004440/ENSRNOG00000000827/ENSRNOG00000011071/ENSRNOG00000046891/ENSRNOG00000034066/ENSRNOG00000028781/ENSRNOG00000000064/ENSRNOG00000004473/ENSRNOG00000049056/ENSRNOG00000015749/ENSRNOG00000061527/ENSRNOG00000004048
GO:0007286	GO:0007286	spermatid development	111	0.27368	1.1272	0.190341	0.524324	0.465434	1416	tags=18%, list=12%, signal=16%	ENSRNOG00000048818/ENSRNOG00000007942/ENSRNOG00000007434/ENSRNOG00000014478/ENSRNOG00000005766/ENSRNOG00000051291/ENSRNOG00000014834/ENSRNOG00000026226/ENSRNOG00000006472/ENSRNOG00000010311/ENSRNOG00000006965/ENSRNOG00000000408/ENSRNOG00000032215/ENSRNOG00000048297/ENSRNOG00000004284/ENSRNOG00000020411/ENSRNOG00000059997/ENSRNOG00000007814/ENSRNOG00000056462/ENSRNOG00000066988
GO:0015889	GO:0015889	cobalamin transport	4	-0.689274	-1.24829	0.191529	0.52564	0.466602	2984	tags=75%, list=25%, signal=56%	ENSRNOG00000006901/ENSRNOG00000004280/ENSRNOG00000011964
GO:0045840	GO:0045840	positive regulation of mitotic nuclear division	30	-0.406998	-1.24084	0.191597	0.525675	0.466634	1439	tags=27%, list=12%, signal=23%	ENSRNOG00000052745/ENSRNOG00000001265/ENSRNOG00000004517/ENSRNOG00000028415/ENSRNOG00000017197/ENSRNOG00000015911/ENSRNOG00000009339/ENSRNOG00000000257
GO:0045945	GO:0045945	positive regulation of transcription by RNA polymerase III	18	0.445021	1.26516	0.191847	0.526019	0.466939	2824	tags=44%, list=24%, signal=34%	ENSRNOG00000017647/ENSRNOG00000043099/ENSRNOG00000015236/ENSRNOG00000023053/ENSRNOG00000018149/ENSRNOG00000030017/ENSRNOG00000004072/ENSRNOG00000009615
GO:0001708	GO:0001708	cell fate specification	33	-0.39693	-1.23692	0.191803	0.526019	0.466939	1634	tags=33%, list=14%, signal=29%	ENSRNOG00000006966/ENSRNOG00000016050/ENSRNOG00000002598/ENSRNOG00000009795/ENSRNOG00000005608/ENSRNOG00000008332/ENSRNOG00000020514/ENSRNOG00000013133/ENSRNOG00000004294/ENSRNOG00000018059/ENSRNOG00000002607
GO:0032456	GO:0032456	endocytic recycling	78	-0.328134	-1.19157	0.191888	0.526019	0.466939	2609	tags=21%, list=22%, signal=16%	ENSRNOG00000016733/ENSRNOG00000032574/ENSRNOG00000009571/ENSRNOG00000010951/ENSRNOG00000009281/ENSRNOG00000026884/ENSRNOG00000003603/ENSRNOG00000043503/ENSRNOG00000020388/ENSRNOG00000033570/ENSRNOG00000052979/ENSRNOG00000064634/ENSRNOG00000014135/ENSRNOG00000022533/ENSRNOG00000069663/ENSRNOG00000006410
GO:0060766	GO:0060766	negative regulation of androgen receptor signaling pathway	11	-0.539221	-1.28498	0.19224	0.526832	0.467661	1355	tags=45%, list=11%, signal=40%	ENSRNOG00000009568/ENSRNOG00000009271/ENSRNOG00000004517/ENSRNOG00000009184/ENSRNOG00000028930
GO:1902337	GO:1902337	regulation of apoptotic process involved in morphogenesis	10	-0.544219	-1.2627	0.192446	0.527066	0.467868	1214	tags=40%, list=10%, signal=36%	ENSRNOG00000002598/ENSRNOG00000016575/ENSRNOG00000002093/ENSRNOG00000008400
GO:1904748	GO:1904748	regulation of apoptotic process involved in development	10	-0.544219	-1.2627	0.192446	0.527066	0.467868	1214	tags=40%, list=10%, signal=36%	ENSRNOG00000002598/ENSRNOG00000016575/ENSRNOG00000002093/ENSRNOG00000008400
GO:0071636	GO:0071636	positive regulation of transforming growth factor beta production	16	-0.478101	-1.2563	0.192504	0.527066	0.467868	3064	tags=50%, list=26%, signal=37%	ENSRNOG00000008620/ENSRNOG00000015982/ENSRNOG00000003233/ENSRNOG00000045829/ENSRNOG00000017897/ENSRNOG00000001030/ENSRNOG00000023433/ENSRNOG00000016326
GO:0032760	GO:0032760	positive regulation of tumor necrosis factor production	64	-0.339225	-1.18147	0.192547	0.527066	0.467868	1613	tags=25%, list=14%, signal=22%	ENSRNOG00000006589/ENSRNOG00000025295/ENSRNOG00000068887/ENSRNOG00000014532/ENSRNOG00000012074/ENSRNOG00000056716/ENSRNOG00000010629/ENSRNOG00000024159/ENSRNOG00000014350/ENSRNOG00000023628/ENSRNOG00000006033/ENSRNOG00000051986/ENSRNOG00000004048/ENSRNOG00000021726/ENSRNOG00000013014/ENSRNOG00000007159
GO:0016486	GO:0016486	peptide hormone processing	13	0.50039	1.29831	0.193182	0.527079	0.467879	948	tags=31%, list=8%, signal=28%	ENSRNOG00000002609/ENSRNOG00000036689/ENSRNOG00000014564/ENSRNOG00000043387
GO:1902746	GO:1902746	regulation of lens fiber cell differentiation	6	0.62428	1.29761	0.193023	0.527079	0.467879	1193	tags=33%, list=10%, signal=30%	ENSRNOG00000007249/ENSRNOG00000051915
GO:1903722	GO:1903722	regulation of centriole elongation	6	0.621014	1.29082	0.193023	0.527079	0.467879	1466	tags=50%, list=12%, signal=44%	ENSRNOG00000027405/ENSRNOG00000017035/ENSRNOG00000002705
GO:1905603	GO:1905603	regulation of blood-brain barrier permeability	6	0.619899	1.28851	0.193023	0.527079	0.467879	1774	tags=50%, list=15%, signal=42%	ENSRNOG00000019598/ENSRNOG00000020501/ENSRNOG00000021130
GO:0060124	GO:0060124	positive regulation of growth hormone secretion	6	0.619702	1.2881	0.193023	0.527079	0.467879	146	tags=17%, list=1%, signal=16%	ENSRNOG00000011763
GO:0070778	GO:0070778	L-aspartate transmembrane transport	6	0.618393	1.28538	0.193023	0.527079	0.467879	345	tags=33%, list=3%, signal=32%	ENSRNOG00000015948/ENSRNOG00000005248
GO:0072710	GO:0072710	response to hydroxyurea	11	-0.537873	-1.28177	0.194004	0.527079	0.467879	1869	tags=45%, list=16%, signal=38%	ENSRNOG00000022540/ENSRNOG00000011213/ENSRNOG00000031916/ENSRNOG00000051528/ENSRNOG00000037302
GO:0031269	GO:0031269	pseudopodium assembly	11	-0.537778	-1.28154	0.194004	0.527079	0.467879	3612	tags=64%, list=31%, signal=44%	ENSRNOG00000032136/ENSRNOG00000018003/ENSRNOG00000071065/ENSRNOG00000069605/ENSRNOG00000006733/ENSRNOG00000028946/ENSRNOG00000020904
GO:0002371	GO:0002371	dendritic cell cytokine production	11	-0.537589	-1.28109	0.194004	0.527079	0.467879	3230	tags=55%, list=27%, signal=40%	ENSRNOG00000018669/ENSRNOG00000006384/ENSRNOG00000059900/ENSRNOG00000025295/ENSRNOG00000051986/ENSRNOG00000021726
GO:0002730	GO:0002730	regulation of dendritic cell cytokine production	11	-0.537589	-1.28109	0.194004	0.527079	0.467879	3230	tags=55%, list=27%, signal=40%	ENSRNOG00000018669/ENSRNOG00000006384/ENSRNOG00000059900/ENSRNOG00000025295/ENSRNOG00000051986/ENSRNOG00000021726
GO:0021533	GO:0021533	cell differentiation in hindbrain	18	-0.475952	-1.27786	0.193162	0.527079	0.467879	3525	tags=56%, list=30%, signal=39%	ENSRNOG00000018468/ENSRNOG00000010141/ENSRNOG00000000571/ENSRNOG00000054508/ENSRNOG00000037505/ENSRNOG00000003694/ENSRNOG00000026573/ENSRNOG00000005868/ENSRNOG00000053047/ENSRNOG00000013133
GO:0060191	GO:0060191	regulation of lipase activity	6	-0.626282	-1.27319	0.194056	0.527079	0.467879	1892	tags=83%, list=16%, signal=70%	ENSRNOG00000018426/ENSRNOG00000018402/ENSRNOG00000008638/ENSRNOG00000047503/ENSRNOG00000060949
GO:1903232	GO:1903232	melanosome assembly	5	-0.656782	-1.27206	0.194545	0.527079	0.467879	2930	tags=60%, list=25%, signal=45%	ENSRNOG00000018697/ENSRNOG00000014258/ENSRNOG00000016769
GO:0033689	GO:0033689	negative regulation of osteoblast proliferation	5	-0.656236	-1.271	0.194545	0.527079	0.467879	1198	tags=100%, list=10%, signal=90%	ENSRNOG00000048315/ENSRNOG00000008620/ENSRNOG00000004342/ENSRNOG00000029510
GO:1903348	GO:1903348	positive regulation of bicellular tight junction assembly	5	-0.656014	-1.27057	0.194545	0.527079	0.467879	2700	tags=80%, list=23%, signal=62%	ENSRNOG00000070046/ENSRNOG00000015756/ENSRNOG00000046007/ENSRNOG00000001926
GO:0055081	GO:0055081	monoatomic anion homeostasis	13	-0.517704	-1.27052	0.19395	0.527079	0.467879	1490	tags=62%, list=13%, signal=54%	ENSRNOG00000048487/ENSRNOG00000020441/ENSRNOG00000015971/ENSRNOG00000005196/ENSRNOG00000046727/ENSRNOG00000016372/ENSRNOG00000010872/ENSRNOG00000003370
GO:0060037	GO:0060037	pharyngeal system development	13	-0.517362	-1.26968	0.19395	0.527079	0.467879	28	tags=54%, list=0%, signal=54%	ENSRNOG00000001720/ENSRNOG00000014241/ENSRNOG00000007036/ENSRNOG00000019354/ENSRNOG00000009271/ENSRNOG00000014361/ENSRNOG00000012721
GO:0001921	GO:0001921	positive regulation of receptor recycling	13	-0.516797	-1.26829	0.19395	0.527079	0.467879	2489	tags=62%, list=21%, signal=49%	ENSRNOG00000049641/ENSRNOG00000014241/ENSRNOG00000002879/ENSRNOG00000032574/ENSRNOG00000030055/ENSRNOG00000018346/ENSRNOG00000020388/ENSRNOG00000028930
GO:0002335	GO:0002335	mature B cell differentiation	20	-0.458537	-1.26828	0.193437	0.527079	0.467879	4177	tags=70%, list=35%, signal=45%	ENSRNOG00000015562/ENSRNOG00000013321/ENSRNOG00000031163/ENSRNOG00000013368/ENSRNOG00000067317/ENSRNOG00000013994/ENSRNOG00000008209/ENSRNOG00000018835/ENSRNOG00000030763/ENSRNOG00000001843/ENSRNOG00000010265/ENSRNOG00000043416/ENSRNOG00000027839/ENSRNOG00000051986
GO:1904352	GO:1904352	positive regulation of protein catabolic process in the vacuole	5	-0.654225	-1.26711	0.194545	0.527079	0.467879	2409	tags=80%, list=20%, signal=64%	ENSRNOG00000020451/ENSRNOG00000007769/ENSRNOG00000056184/ENSRNOG00000025053
GO:1902412	GO:1902412	regulation of mitotic cytokinesis	5	-0.653806	-1.26629	0.194545	0.527079	0.467879	795	tags=80%, list=7%, signal=75%	ENSRNOG00000009956/ENSRNOG00000012982/ENSRNOG00000048733/ENSRNOG00000018929
GO:0030382	GO:0030382	sperm mitochondrion organization	5	-0.653579	-1.26586	0.194545	0.527079	0.467879	1017	tags=40%, list=9%, signal=37%	ENSRNOG00000018730/ENSRNOG00000007367
GO:0010898	GO:0010898	positive regulation of triglyceride catabolic process	10	-0.543255	-1.26046	0.194245	0.527079	0.467879	2079	tags=40%, list=18%, signal=33%	ENSRNOG00000001079/ENSRNOG00000018402/ENSRNOG00000018436/ENSRNOG00000013950
GO:0034058	GO:0034058	endosomal vesicle fusion	10	-0.543108	-1.26012	0.194245	0.527079	0.467879	117	tags=40%, list=1%, signal=40%	ENSRNOG00000024562/ENSRNOG00000012940/ENSRNOG00000052444/ENSRNOG00000063679
GO:0043306	GO:0043306	positive regulation of mast cell degranulation	12	-0.521219	-1.26008	0.194056	0.527079	0.467879	2235	tags=58%, list=19%, signal=47%	ENSRNOG00000021032/ENSRNOG00000000994/ENSRNOG00000012748/ENSRNOG00000015441/ENSRNOG00000015420/ENSRNOG00000024159/ENSRNOG00000009912
GO:0035994	GO:0035994	response to muscle stretch	19	-0.460874	-1.25806	0.194539	0.527079	0.467879	2881	tags=37%, list=24%, signal=28%	ENSRNOG00000008015/ENSRNOG00000014361/ENSRNOG00000046366/ENSRNOG00000001596/ENSRNOG00000018991/ENSRNOG00000007390/ENSRNOG00000018598
GO:0032489	GO:0032489	regulation of Cdc42 protein signal transduction	7	-0.592847	-1.25626	0.194296	0.527079	0.467879	3637	tags=71%, list=31%, signal=49%	ENSRNOG00000045679/ENSRNOG00000018454/ENSRNOG00000018126/ENSRNOG00000010744/ENSRNOG00000047503
GO:0009584	GO:0009584	detection of visible light	7	-0.592805	-1.25617	0.194296	0.527079	0.467879	3245	tags=57%, list=28%, signal=41%	ENSRNOG00000054770/ENSRNOG00000015518/ENSRNOG00000019858/ENSRNOG00000019340
GO:0060512	GO:0060512	prostate gland morphogenesis	16	-0.47757	-1.25491	0.194208	0.527079	0.467879	1355	tags=44%, list=11%, signal=39%	ENSRNOG00000016374/ENSRNOG00000009446/ENSRNOG00000004517/ENSRNOG00000016099/ENSRNOG00000019496/ENSRNOG00000019358/ENSRNOG00000002607
GO:0060740	GO:0060740	prostate gland epithelium morphogenesis	16	-0.47757	-1.25491	0.194208	0.527079	0.467879	1355	tags=44%, list=11%, signal=39%	ENSRNOG00000016374/ENSRNOG00000009446/ENSRNOG00000004517/ENSRNOG00000016099/ENSRNOG00000019496/ENSRNOG00000019358/ENSRNOG00000002607
GO:0072750	GO:0072750	cellular response to leptomycin B	3	-0.73198	-1.23409	0.193858	0.527079	0.467879	333	tags=67%, list=3%, signal=65%	ENSRNOG00000019459/ENSRNOG00000026124
GO:1901344	GO:1901344	response to leptomycin B	3	-0.73198	-1.23409	0.193858	0.527079	0.467879	333	tags=67%, list=3%, signal=65%	ENSRNOG00000019459/ENSRNOG00000026124
GO:0043247	GO:0043247	telomere maintenance in response to DNA damage	26	0.388242	1.21524	0.192857	0.527079	0.467879	4318	tags=65%, list=37%, signal=42%	ENSRNOG00000014483/ENSRNOG00000024272/ENSRNOG00000020793/ENSRNOG00000004339/ENSRNOG00000054901/ENSRNOG00000008278/ENSRNOG00000009663/ENSRNOG00000029966/ENSRNOG00000054838/ENSRNOG00000015280/ENSRNOG00000019367/ENSRNOG00000011553/ENSRNOG00000003545/ENSRNOG00000017839/ENSRNOG00000020435/ENSRNOG00000019960/ENSRNOG00000056098
GO:0042531	GO:0042531	positive regulation of tyrosine phosphorylation of STAT protein	25	0.385473	1.20591	0.193473	0.527079	0.467879	2001	tags=32%, list=17%, signal=27%	ENSRNOG00000003254/ENSRNOG00000021057/ENSRNOG00000013963/ENSRNOG00000059968/ENSRNOG00000018752/ENSRNOG00000026607/ENSRNOG00000012460/ENSRNOG00000016991
GO:0050684	GO:0050684	regulation of mRNA processing	110	0.275282	1.13445	0.193732	0.527079	0.467879	3522	tags=39%, list=30%, signal=28%	ENSRNOG00000014161/ENSRNOG00000002408/ENSRNOG00000048297/ENSRNOG00000010448/ENSRNOG00000051170/ENSRNOG00000018273/ENSRNOG00000021085/ENSRNOG00000010737/ENSRNOG00000002074/ENSRNOG00000008472/ENSRNOG00000019848/ENSRNOG00000002764/ENSRNOG00000008703/ENSRNOG00000006380/ENSRNOG00000033765/ENSRNOG00000047499/ENSRNOG00000016334/ENSRNOG00000007992/ENSRNOG00000000250/ENSRNOG00000039994/ENSRNOG00000012240/ENSRNOG00000009690/ENSRNOG00000003258/ENSRNOG00000022586/ENSRNOG00000020347/ENSRNOG00000019091/ENSRNOG00000019161/ENSRNOG00000001662/ENSRNOG00000009977/ENSRNOG00000001746/ENSRNOG00000024278/ENSRNOG00000004616/ENSRNOG00000017397/ENSRNOG00000000248/ENSRNOG00000018569/ENSRNOG00000014076/ENSRNOG00000000511/ENSRNOG00000001783/ENSRNOG00000001996/ENSRNOG00000057464/ENSRNOG00000013844/ENSRNOG00000031387/ENSRNOG00000006949
GO:0002253	GO:0002253	activation of immune response	322	-0.256489	-1.12623	0.194517	0.527079	0.467879	2767	tags=26%, list=23%, signal=21%	ENSRNOG00000054274/ENSRNOG00000019028/ENSRNOG00000032254/ENSRNOG00000001964/ENSRNOG00000018903/ENSRNOG00000017191/ENSRNOG00000000809/ENSRNOG00000051490/ENSRNOG00000013172/ENSRNOG00000004062/ENSRNOG00000008180/ENSRNOG00000022748/ENSRNOG00000017819/ENSRNOG00000034025/ENSRNOG00000020451/ENSRNOG00000042821/ENSRNOG00000020704/ENSRNOG00000007766/ENSRNOG00000017703/ENSRNOG00000028629/ENSRNOG00000019950/ENSRNOG00000016611/ENSRNOG00000031743/ENSRNOG00000003786/ENSRNOG00000008194/ENSRNOG00000028768/ENSRNOG00000033608/ENSRNOG00000022540/ENSRNOG00000067966/ENSRNOG00000010303/ENSRNOG00000016968/ENSRNOG00000020578/ENSRNOG00000019308/ENSRNOG00000010370/ENSRNOG00000025295/ENSRNOG00000059714/ENSRNOG00000058586/ENSRNOG00000012175/ENSRNOG00000011971/ENSRNOG00000018247/ENSRNOG00000021817/ENSRNOG00000014532/ENSRNOG00000023109/ENSRNOG00000010244/ENSRNOG00000005715/ENSRNOG00000000053/ENSRNOG00000009184/ENSRNOG00000042536/ENSRNOG00000025111/ENSRNOG00000007197/ENSRNOG00000056836/ENSRNOG00000024115/ENSRNOG00000018730/ENSRNOG00000010265/ENSRNOG00000011706/ENSRNOG00000052386/ENSRNOG00000010941/ENSRNOG00000010629/ENSRNOG00000055226/ENSRNOG00000004125/ENSRNOG00000049517/ENSRNOG00000024159/ENSRNOG00000019358/ENSRNOG00000016434/ENSRNOG00000007390/ENSRNOG00000034066/ENSRNOG00000005659/ENSRNOG00000059097/ENSRNOG00000022094/ENSRNOG00000008048/ENSRNOG00000039754/ENSRNOG00000002341/ENSRNOG00000002161/ENSRNOG00000013309/ENSRNOG00000028541/ENSRNOG00000022033/ENSRNOG00000051986/ENSRNOG00000008144/ENSRNOG00000029191/ENSRNOG00000031138/ENSRNOG00000049028/ENSRNOG00000021726/ENSRNOG00000013014/ENSRNOG00000025948/ENSRNOG00000005810
GO:0000303	GO:0000303	response to superoxide	18	-0.474638	-1.27433	0.194872	0.527556	0.468304	2987	tags=44%, list=25%, signal=33%	ENSRNOG00000017194/ENSRNOG00000003520/ENSRNOG00000002115/ENSRNOG00000001548/ENSRNOG00000017854/ENSRNOG00000013521/ENSRNOG00000016889/ENSRNOG00000012772
GO:0002719	GO:0002719	negative regulation of cytokine production involved in immune response	18	-0.474074	-1.27282	0.194872	0.527556	0.468304	2520	tags=50%, list=21%, signal=39%	ENSRNOG00000059900/ENSRNOG00000016967/ENSRNOG00000046261/ENSRNOG00000001843/ENSRNOG00000052386/ENSRNOG00000003500/ENSRNOG00000013304/ENSRNOG00000018359/ENSRNOG00000009867
GO:0055021	GO:0055021	regulation of cardiac muscle tissue growth	52	-0.352154	-1.18691	0.194888	0.527556	0.468304	1549	tags=23%, list=13%, signal=20%	ENSRNOG00000058539/ENSRNOG00000004517/ENSRNOG00000016050/ENSRNOG00000009184/ENSRNOG00000029784/ENSRNOG00000010830/ENSRNOG00000007822/ENSRNOG00000003687/ENSRNOG00000023433/ENSRNOG00000000632/ENSRNOG00000002093/ENSRNOG00000021029
GO:0002791	GO:0002791	regulation of peptide secretion	157	-0.284008	-1.14434	0.195335	0.528616	0.469244	1793	tags=20%, list=15%, signal=18%	ENSRNOG00000031032/ENSRNOG00000016888/ENSRNOG00000017220/ENSRNOG00000002180/ENSRNOG00000017854/ENSRNOG00000007002/ENSRNOG00000011222/ENSRNOG00000003150/ENSRNOG00000010697/ENSRNOG00000057988/ENSRNOG00000017871/ENSRNOG00000013397/ENSRNOG00000007197/ENSRNOG00000024848/ENSRNOG00000025909/ENSRNOG00000049232/ENSRNOG00000013133/ENSRNOG00000014254/ENSRNOG00000012183/ENSRNOG00000002636/ENSRNOG00000003526/ENSRNOG00000008895/ENSRNOG00000021586/ENSRNOG00000003442/ENSRNOG00000001216/ENSRNOG00000067661/ENSRNOG00000014597/ENSRNOG00000015911/ENSRNOG00000025053/ENSRNOG00000061527/ENSRNOG00000004400/ENSRNOG00000007332
GO:0071076	GO:0071076	RNA 3' uridylation	4	0.690852	1.31209	0.196078	0.528973	0.469561	3647	tags=100%, list=31%, signal=69%	ENSRNOG00000017613/ENSRNOG00000024212/ENSRNOG00000052062/ENSRNOG00000016629
GO:0034165	GO:0034165	positive regulation of toll-like receptor 9 signaling pathway	4	0.689126	1.30882	0.196078	0.528973	0.469561	624	tags=25%, list=5%, signal=24%	ENSRNOG00000007539
GO:0021626	GO:0021626	central nervous system maturation	4	0.687424	1.30558	0.196078	0.528973	0.469561	473	tags=25%, list=4%, signal=24%	ENSRNOG00000061108
GO:1990481	GO:1990481	mRNA pseudouridine synthesis	8	0.553423	1.26798	0.1959	0.528973	0.469561	3563	tags=75%, list=30%, signal=52%	ENSRNOG00000012994/ENSRNOG00000010572/ENSRNOG00000022570/ENSRNOG00000010528/ENSRNOG00000043189/ENSRNOG00000037500
GO:0016048	GO:0016048	detection of temperature stimulus	9	-0.551316	-1.25797	0.195767	0.528973	0.469561	3645	tags=78%, list=31%, signal=54%	ENSRNOG00000016892/ENSRNOG00000047028/ENSRNOG00000010392/ENSRNOG00000001889/ENSRNOG00000019308/ENSRNOG00000003442/ENSRNOG00000013589
GO:0050961	GO:0050961	detection of temperature stimulus involved in sensory perception	9	-0.551316	-1.25797	0.195767	0.528973	0.469561	3645	tags=78%, list=31%, signal=54%	ENSRNOG00000016892/ENSRNOG00000047028/ENSRNOG00000010392/ENSRNOG00000001889/ENSRNOG00000019308/ENSRNOG00000003442/ENSRNOG00000013589
GO:0070315	GO:0070315	G1 to G0 transition involved in cell differentiation	3	-0.7308	-1.2321	0.195777	0.528973	0.469561	625	tags=67%, list=5%, signal=63%	ENSRNOG00000014237/ENSRNOG00000023433
GO:0015840	GO:0015840	urea transport	3	-0.730606	-1.23178	0.195777	0.528973	0.469561	1341	tags=100%, list=11%, signal=89%	ENSRNOG00000009686/ENSRNOG00000014652
GO:0071918	GO:0071918	urea transmembrane transport	3	-0.730606	-1.23178	0.195777	0.528973	0.469561	1341	tags=100%, list=11%, signal=89%	ENSRNOG00000009686/ENSRNOG00000014652
GO:0018108	GO:0018108	peptidyl-tyrosine phosphorylation	126	-0.298035	-1.16224	0.196078	0.528973	0.469561	1758	tags=28%, list=15%, signal=24%	ENSRNOG00000009667/ENSRNOG00000019308/ENSRNOG00000007002/ENSRNOG00000018962/ENSRNOG00000020811/ENSRNOG00000006589/ENSRNOG00000051620/ENSRNOG00000004089/ENSRNOG00000030790/ENSRNOG00000020388/ENSRNOG00000004517/ENSRNOG00000011060/ENSRNOG00000018953/ENSRNOG00000056836/ENSRNOG00000023334/ENSRNOG00000013679/ENSRNOG00000001809/ENSRNOG00000063373/ENSRNOG00000015285/ENSRNOG00000057713/ENSRNOG00000005386/ENSRNOG00000012730/ENSRNOG00000057451/ENSRNOG00000008895/ENSRNOG00000017197/ENSRNOG00000003439/ENSRNOG00000027839/ENSRNOG00000004205/ENSRNOG00000020205/ENSRNOG00000051986/ENSRNOG00000008144/ENSRNOG00000016818/ENSRNOG00000015057/ENSRNOG00000008116/ENSRNOG00000013820
GO:0010628	GO:0010628	positive regulation of gene expression	789	-0.231313	-1.08357	0.196056	0.528973	0.469561	1837	tags=18%, list=16%, signal=16%	ENSRNOG00000067966/ENSRNOG00000010303/ENSRNOG00000038347/ENSRNOG00000020578/ENSRNOG00000018346/ENSRNOG00000005542/ENSRNOG00000011800/ENSRNOG00000019308/ENSRNOG00000001548/ENSRNOG00000007728/ENSRNOG00000007002/ENSRNOG00000019744/ENSRNOG00000055530/ENSRNOG00000024145/ENSRNOG00000020811/ENSRNOG00000056550/ENSRNOG00000014079/ENSRNOG00000003287/ENSRNOG00000006589/ENSRNOG00000025295/ENSRNOG00000002906/ENSRNOG00000059714/ENSRNOG00000068887/ENSRNOG00000019439/ENSRNOG00000012175/ENSRNOG00000055915/ENSRNOG00000002146/ENSRNOG00000001414/ENSRNOG00000016451/ENSRNOG00000021097/ENSRNOG00000001793/ENSRNOG00000015498/ENSRNOG00000052745/ENSRNOG00000018247/ENSRNOG00000030790/ENSRNOG00000017897/ENSRNOG00000015441/ENSRNOG00000000595/ENSRNOG00000014171/ENSRNOG00000014532/ENSRNOG00000004517/ENSRNOG00000012074/ENSRNOG00000023109/ENSRNOG00000058039/ENSRNOG00000027894/ENSRNOG00000016099/ENSRNOG00000009972/ENSRNOG00000012314/ENSRNOG00000028156/ENSRNOG00000005868/ENSRNOG00000018991/ENSRNOG00000033609/ENSRNOG00000025100/ENSRNOG00000000053/ENSRNOG00000002598/ENSRNOG00000009184/ENSRNOG00000042536/ENSRNOG00000000145/ENSRNOG00000014481/ENSRNOG00000007197/ENSRNOG00000015932/ENSRNOG00000033195/ENSRNOG00000008332/ENSRNOG00000056836/ENSRNOG00000029735/ENSRNOG00000008129/ENSRNOG00000019496/ENSRNOG00000025909/ENSRNOG00000043416/ENSRNOG00000013867/ENSRNOG00000018233/ENSRNOG00000001030/ENSRNOG00000015796/ENSRNOG00000056716/ENSRNOG00000009920/ENSRNOG00000010629/ENSRNOG00000015411/ENSRNOG00000050190/ENSRNOG00000003500/ENSRNOG00000031420/ENSRNOG00000015152/ENSRNOG00000004479/ENSRNOG00000012686/ENSRNOG00000024159/ENSRNOG00000016434/ENSRNOG00000014504/ENSRNOG00000054008/ENSRNOG00000024931/ENSRNOG00000046891/ENSRNOG00000034066/ENSRNOG00000023433/ENSRNOG00000008895/ENSRNOG00000047957/ENSRNOG00000014350/ENSRNOG00000023628/ENSRNOG00000022094/ENSRNOG00000000632/ENSRNOG00000017197/ENSRNOG00000008048/ENSRNOG00000039754/ENSRNOG00000006052/ENSRNOG00000003439/ENSRNOG00000002093/ENSRNOG00000004964/ENSRNOG00000002161/ENSRNOG00000027839/ENSRNOG00000064634/ENSRNOG00000070242/ENSRNOG00000025053/ENSRNOG00000006033/ENSRNOG00000004473/ENSRNOG00000007237/ENSRNOG00000006450/ENSRNOG00000002511/ENSRNOG00000026124/ENSRNOG00000056153/ENSRNOG00000005229/ENSRNOG00000018087/ENSRNOG00000028541/ENSRNOG00000051986/ENSRNOG00000008144/ENSRNOG00000017147/ENSRNOG00000052499/ENSRNOG00000004048/ENSRNOG00000021750/ENSRNOG00000009912/ENSRNOG00000070531/ENSRNOG00000007437/ENSRNOG00000015992/ENSRNOG00000048043/ENSRNOG00000003259/ENSRNOG00000021726/ENSRNOG00000009867/ENSRNOG00000013014/ENSRNOG00000053288/ENSRNOG00000018659/ENSRNOG00000002607/ENSRNOG00000025948/ENSRNOG00000007159/ENSRNOG00000013820/ENSRNOG00000005810/ENSRNOG00000013137/ENSRNOG00000016326
GO:1901301	GO:1901301	regulation of cargo loading into COPII-coated vesicle	3	0.763244	1.29617	0.197505	0.529816	0.470309	1731	tags=67%, list=15%, signal=57%	ENSRNOG00000006859/ENSRNOG00000000557
GO:0015880	GO:0015880	coenzyme A transport	3	0.763166	1.29604	0.197505	0.529816	0.470309	823	tags=33%, list=7%, signal=31%	ENSRNOG00000020345
GO:0035349	GO:0035349	coenzyme A transmembrane transport	3	0.763166	1.29604	0.197505	0.529816	0.470309	823	tags=33%, list=7%, signal=31%	ENSRNOG00000020345
GO:1904978	GO:1904978	regulation of endosome organization	3	0.76207	1.29417	0.197505	0.529816	0.470309	2807	tags=100%, list=24%, signal=76%	ENSRNOG00000055547/ENSRNOG00000014093/ENSRNOG00000002051
GO:0042921	GO:0042921	glucocorticoid receptor signaling pathway	13	0.49518	1.28479	0.197727	0.529816	0.470309	3008	tags=46%, list=26%, signal=34%	ENSRNOG00000006622/ENSRNOG00000002175/ENSRNOG00000014448/ENSRNOG00000002642/ENSRNOG00000007478/ENSRNOG00000014096
GO:1902430	GO:1902430	negative regulation of amyloid-beta formation	13	-0.514565	-1.26281	0.197509	0.529816	0.470309	2722	tags=46%, list=23%, signal=36%	ENSRNOG00000016460/ENSRNOG00000018454/ENSRNOG00000012939/ENSRNOG00000004517/ENSRNOG00000014819/ENSRNOG00000064634
GO:0071871	GO:0071871	response to epinephrine	13	-0.513951	-1.26131	0.197509	0.529816	0.470309	1186	tags=62%, list=10%, signal=55%	ENSRNOG00000012123/ENSRNOG00000005905/ENSRNOG00000020705/ENSRNOG00000017601/ENSRNOG00000042536/ENSRNOG00000020420/ENSRNOG00000004473/ENSRNOG00000003031
GO:1903748	GO:1903748	negative regulation of establishment of protein localization to mitochondrion	8	-0.570813	-1.26099	0.197158	0.529816	0.470309	1744	tags=62%, list=15%, signal=53%	ENSRNOG00000000902/ENSRNOG00000007029/ENSRNOG00000020298/ENSRNOG00000007266/ENSRNOG00000004048
GO:0006000	GO:0006000	fructose metabolic process	13	-0.513629	-1.26052	0.197509	0.529816	0.470309	3179	tags=85%, list=27%, signal=62%	ENSRNOG00000052802/ENSRNOG00000017291/ENSRNOG00000008047/ENSRNOG00000006807/ENSRNOG00000017878/ENSRNOG00000020704/ENSRNOG00000009513/ENSRNOG00000017619/ENSRNOG00000017597/ENSRNOG00000000165/ENSRNOG00000046307
GO:0015747	GO:0015747	urate transport	8	-0.570435	-1.26015	0.197158	0.529816	0.470309	2581	tags=75%, list=22%, signal=59%	ENSRNOG00000005302/ENSRNOG00000017180/ENSRNOG00000042692/ENSRNOG00000022505/ENSRNOG00000032745/ENSRNOG00000061695
GO:0044557	GO:0044557	relaxation of smooth muscle	8	-0.570388	-1.26005	0.197158	0.529816	0.470309	659	tags=38%, list=6%, signal=35%	ENSRNOG00000002115/ENSRNOG00000003687/ENSRNOG00000017767
GO:0000054	GO:0000054	ribosomal subunit export from nucleus	14	0.469336	1.24802	0.197674	0.529816	0.470309	1961	tags=36%, list=17%, signal=30%	ENSRNOG00000015217/ENSRNOG00000008472/ENSRNOG00000022229/ENSRNOG00000006126/ENSRNOG00000018345
GO:0033750	GO:0033750	ribosome localization	14	0.469336	1.24802	0.197674	0.529816	0.470309	1961	tags=36%, list=17%, signal=30%	ENSRNOG00000015217/ENSRNOG00000008472/ENSRNOG00000022229/ENSRNOG00000006126/ENSRNOG00000018345
GO:0033087	GO:0033087	negative regulation of immature T cell proliferation	4	-0.688499	-1.24688	0.197053	0.529816	0.470309	1248	tags=75%, list=11%, signal=67%	ENSRNOG00000009837/ENSRNOG00000018059/ENSRNOG00000006450
GO:1905167	GO:1905167	positive regulation of lysosomal protein catabolic process	4	-0.687809	-1.24563	0.197053	0.529816	0.470309	1778	tags=75%, list=15%, signal=64%	ENSRNOG00000007769/ENSRNOG00000056184/ENSRNOG00000025053
GO:0071000	GO:0071000	response to magnetism	4	-0.686372	-1.24303	0.197053	0.529816	0.470309	3030	tags=75%, list=26%, signal=56%	ENSRNOG00000019048/ENSRNOG00000009889/ENSRNOG00000004294
GO:0070426	GO:0070426	positive regulation of nucleotide-binding domain, leucine rich repeat containing receptor signaling pathway	4	-0.685482	-1.24142	0.197053	0.529816	0.470309	2108	tags=75%, list=18%, signal=62%	ENSRNOG00000050647/ENSRNOG00000013911/ENSRNOG00000019950
GO:0070434	GO:0070434	positive regulation of nucleotide-binding oligomerization domain containing 2 signaling pathway	4	-0.685482	-1.24142	0.197053	0.529816	0.470309	2108	tags=75%, list=18%, signal=62%	ENSRNOG00000050647/ENSRNOG00000013911/ENSRNOG00000019950
GO:2000279	GO:2000279	negative regulation of DNA biosynthetic process	27	-0.41538	-1.23282	0.197595	0.529816	0.470309	1745	tags=22%, list=15%, signal=19%	ENSRNOG00000047439/ENSRNOG00000005357/ENSRNOG00000007949/ENSRNOG00000004342/ENSRNOG00000008400/ENSRNOG00000018598
GO:0031529	GO:0031529	ruffle organization	42	-0.373122	-1.20382	0.19702	0.529816	0.470309	2277	tags=33%, list=19%, signal=27%	ENSRNOG00000018336/ENSRNOG00000028521/ENSRNOG00000016611/ENSRNOG00000019730/ENSRNOG00000017220/ENSRNOG00000004377/ENSRNOG00000017427/ENSRNOG00000059801/ENSRNOG00000056836/ENSRNOG00000004281/ENSRNOG00000016576/ENSRNOG00000014549/ENSRNOG00000009360/ENSRNOG00000056944
GO:0097061	GO:0097061	dendritic spine organization	72	-0.330476	-1.17955	0.196875	0.529816	0.470309	2726	tags=29%, list=23%, signal=23%	ENSRNOG00000003191/ENSRNOG00000048738/ENSRNOG00000018454/ENSRNOG00000017707/ENSRNOG00000004276/ENSRNOG00000021231/ENSRNOG00000052296/ENSRNOG00000014548/ENSRNOG00000019154/ENSRNOG00000014170/ENSRNOG00000025394/ENSRNOG00000008017/ENSRNOG00000054257/ENSRNOG00000003603/ENSRNOG00000016448/ENSRNOG00000047319/ENSRNOG00000002751/ENSRNOG00000004049/ENSRNOG00000004048/ENSRNOG00000005284/ENSRNOG00000013213
GO:0002702	GO:0002702	positive regulation of production of molecular mediator of immune response	84	-0.321403	-1.17632	0.19685	0.529816	0.470309	1613	tags=21%, list=14%, signal=19%	ENSRNOG00000006589/ENSRNOG00000025295/ENSRNOG00000015441/ENSRNOG00000014171/ENSRNOG00000009184/ENSRNOG00000015796/ENSRNOG00000010629/ENSRNOG00000024159/ENSRNOG00000014504/ENSRNOG00000046891/ENSRNOG00000022094/ENSRNOG00000006033/ENSRNOG00000051986/ENSRNOG00000017147/ENSRNOG00000007437/ENSRNOG00000021726/ENSRNOG00000025948/ENSRNOG00000013820
GO:0043627	GO:0043627	response to estrogen	85	-0.319976	-1.1754	0.196875	0.529816	0.470309	1585	tags=24%, list=13%, signal=21%	ENSRNOG00000059714/ENSRNOG00000047493/ENSRNOG00000001414/ENSRNOG00000009629/ENSRNOG00000015441/ENSRNOG00000010872/ENSRNOG00000009972/ENSRNOG00000019142/ENSRNOG00000005794/ENSRNOG00000007197/ENSRNOG00000056836/ENSRNOG00000003500/ENSRNOG00000019358/ENSRNOG00000023433/ENSRNOG00000017197/ENSRNOG00000002341/ENSRNOG00000033772/ENSRNOG00000020918/ENSRNOG00000009867/ENSRNOG00000004626
GO:0034249	GO:0034249	negative regulation of amide metabolic process	126	0.266074	1.12153	0.19764	0.529816	0.470309	3484	tags=40%, list=30%, signal=29%	ENSRNOG00000042785/ENSRNOG00000002393/ENSRNOG00000006069/ENSRNOG00000003029/ENSRNOG00000012434/ENSRNOG00000008106/ENSRNOG00000005108/ENSRNOG00000017801/ENSRNOG00000005043/ENSRNOG00000012582/ENSRNOG00000048297/ENSRNOG00000023383/ENSRNOG00000033169/ENSRNOG00000012271/ENSRNOG00000018273/ENSRNOG00000022741/ENSRNOG00000016150/ENSRNOG00000018475/ENSRNOG00000013271/ENSRNOG00000002394/ENSRNOG00000004837/ENSRNOG00000068139/ENSRNOG00000010572/ENSRNOG00000030445/ENSRNOG00000020580/ENSRNOG00000008533/ENSRNOG00000042951/ENSRNOG00000006636/ENSRNOG00000031544/ENSRNOG00000021259/ENSRNOG00000070386/ENSRNOG00000003211/ENSRNOG00000023577/ENSRNOG00000052305/ENSRNOG00000019161/ENSRNOG00000021133/ENSRNOG00000026286/ENSRNOG00000069265/ENSRNOG00000053932/ENSRNOG00000023786/ENSRNOG00000052343/ENSRNOG00000027057/ENSRNOG00000001515/ENSRNOG00000018356/ENSRNOG00000031092/ENSRNOG00000020689/ENSRNOG00000009432/ENSRNOG00000030120/ENSRNOG00000018198/ENSRNOG00000057464/ENSRNOG00000031387
GO:0014910	GO:0014910	regulation of smooth muscle cell migration	71	-0.334092	-1.19214	0.197836	0.529958	0.470435	1755	tags=30%, list=15%, signal=25%	ENSRNOG00000017120/ENSRNOG00000017003/ENSRNOG00000010744/ENSRNOG00000011800/ENSRNOG00000001548/ENSRNOG00000006589/ENSRNOG00000001414/ENSRNOG00000004517/ENSRNOG00000000695/ENSRNOG00000029784/ENSRNOG00000042536/ENSRNOG00000008332/ENSRNOG00000056836/ENSRNOG00000024848/ENSRNOG00000018237/ENSRNOG00000012036/ENSRNOG00000017197/ENSRNOG00000064634/ENSRNOG00000025053/ENSRNOG00000004473/ENSRNOG00000020653
GO:2000514	GO:2000514	regulation of CD4-positive, alpha-beta T cell activation	43	0.331729	1.16317	0.197917	0.530025	0.470494	1586	tags=26%, list=13%, signal=22%	ENSRNOG00000003254/ENSRNOG00000010283/ENSRNOG00000003927/ENSRNOG00000000461/ENSRNOG00000001704/ENSRNOG00000059043/ENSRNOG00000020640/ENSRNOG00000011702/ENSRNOG00000026607/ENSRNOG00000006094/ENSRNOG00000011503
GO:0045577	GO:0045577	regulation of B cell differentiation	18	-0.472514	-1.26863	0.198291	0.530876	0.471251	2270	tags=39%, list=19%, signal=31%	ENSRNOG00000010947/ENSRNOG00000021147/ENSRNOG00000001843/ENSRNOG00000058646/ENSRNOG00000019142/ENSRNOG00000019496/ENSRNOG00000007237
GO:1902065	GO:1902065	response to L-glutamate	20	0.419022	1.22306	0.198582	0.531506	0.471809	1326	tags=25%, list=11%, signal=22%	ENSRNOG00000008012/ENSRNOG00000007831/ENSRNOG00000055547/ENSRNOG00000045665/ENSRNOG00000015658
GO:1902692	GO:1902692	regulation of neuroblast proliferation	31	-0.401314	-1.22762	0.198642	0.531518	0.47182	1541	tags=23%, list=13%, signal=20%	ENSRNOG00000039183/ENSRNOG00000003694/ENSRNOG00000016099/ENSRNOG00000008332/ENSRNOG00000016818/ENSRNOG00000004048/ENSRNOG00000016326
GO:1904026	GO:1904026	regulation of collagen fibril organization	3	0.761554	1.2933	0.199584	0.532563	0.472748	2783	tags=67%, list=24%, signal=51%	ENSRNOG00000016029/ENSRNOG00000008246
GO:0061307	GO:0061307	cardiac neural crest cell differentiation involved in heart development	11	-0.536346	-1.27813	0.199295	0.532563	0.472748	2891	tags=45%, list=25%, signal=34%	ENSRNOG00000056940/ENSRNOG00000014361/ENSRNOG00000010711/ENSRNOG00000053583/ENSRNOG00000012721
GO:0061308	GO:0061308	cardiac neural crest cell development involved in heart development	11	-0.536346	-1.27813	0.199295	0.532563	0.472748	2891	tags=45%, list=25%, signal=34%	ENSRNOG00000056940/ENSRNOG00000014361/ENSRNOG00000010711/ENSRNOG00000053583/ENSRNOG00000012721
GO:0071211	GO:0071211	protein targeting to vacuole involved in autophagy	6	-0.623161	-1.26685	0.199301	0.532563	0.472748	627	tags=50%, list=5%, signal=47%	ENSRNOG00000016460/ENSRNOG00000034066/ENSRNOG00000031138
GO:0098693	GO:0098693	regulation of synaptic vesicle cycle	10	-0.541846	-1.25719	0.19964	0.532563	0.472748	1262	tags=20%, list=11%, signal=18%	ENSRNOG00000028156/ENSRNOG00000009636
GO:0071880	GO:0071880	adenylate cyclase-activating adrenergic receptor signaling pathway	10	-0.540807	-1.25478	0.19964	0.532563	0.472748	2124	tags=60%, list=18%, signal=49%	ENSRNOG00000010964/ENSRNOG00000011975/ENSRNOG00000005905/ENSRNOG00000049768/ENSRNOG00000045649/ENSRNOG00000003031
GO:0035268	GO:0035268	protein mannosylation	19	-0.454668	-1.24112	0.199659	0.532563	0.472748	2256	tags=32%, list=19%, signal=26%	ENSRNOG00000021573/ENSRNOG00000026589/ENSRNOG00000013742/ENSRNOG00000019492/ENSRNOG00000014310/ENSRNOG00000020110
GO:0043243	GO:0043243	positive regulation of protein-containing complex disassembly	28	-0.412909	-1.23745	0.199659	0.532563	0.472748	1963	tags=21%, list=17%, signal=18%	ENSRNOG00000014626/ENSRNOG00000011859/ENSRNOG00000015408/ENSRNOG00000016576/ENSRNOG00000018681/ENSRNOG00000031138
GO:0006064	GO:0006064	glucuronate catabolic process	3	-0.729608	-1.23009	0.199616	0.532563	0.472748	3155	tags=67%, list=27%, signal=49%	ENSRNOG00000017291/ENSRNOG00000008989
GO:0019640	GO:0019640	glucuronate catabolic process to xylulose 5-phosphate	3	-0.729608	-1.23009	0.199616	0.532563	0.472748	3155	tags=67%, list=27%, signal=49%	ENSRNOG00000017291/ENSRNOG00000008989
GO:0043524	GO:0043524	negative regulation of neuron apoptotic process	136	-0.292093	-1.15306	0.199704	0.532563	0.472748	731	tags=12%, list=6%, signal=11%	ENSRNOG00000015420/ENSRNOG00000019358/ENSRNOG00000007032/ENSRNOG00000037211/ENSRNOG00000004964/ENSRNOG00000027839/ENSRNOG00000025053/ENSRNOG00000004473/ENSRNOG00000018681/ENSRNOG00000018214/ENSRNOG00000048043/ENSRNOG00000020918/ENSRNOG00000009867/ENSRNOG00000013658/ENSRNOG00000007159/ENSRNOG00000016326
GO:1903706	GO:1903706	regulation of hemopoiesis	240	-0.265664	-1.13347	0.199457	0.532563	0.472748	1864	tags=22%, list=16%, signal=19%	ENSRNOG00000001843/ENSRNOG00000007426/ENSRNOG00000020578/ENSRNOG00000018382/ENSRNOG00000007002/ENSRNOG00000010959/ENSRNOG00000054257/ENSRNOG00000010358/ENSRNOG00000008465/ENSRNOG00000014079/ENSRNOG00000016313/ENSRNOG00000016451/ENSRNOG00000009629/ENSRNOG00000058646/ENSRNOG00000017897/ENSRNOG00000015441/ENSRNOG00000010488/ENSRNOG00000009972/ENSRNOG00000004606/ENSRNOG00000009837/ENSRNOG00000009184/ENSRNOG00000019142/ENSRNOG00000061085/ENSRNOG00000025111/ENSRNOG00000016706/ENSRNOG00000002480/ENSRNOG00000010265/ENSRNOG00000004003/ENSRNOG00000019496/ENSRNOG00000016219/ENSRNOG00000018233/ENSRNOG00000001030/ENSRNOG00000047699/ENSRNOG00000009086/ENSRNOG00000013794/ENSRNOG00000017503/ENSRNOG00000005386/ENSRNOG00000007390/ENSRNOG00000018059/ENSRNOG00000039754/ENSRNOG00000028548/ENSRNOG00000003439/ENSRNOG00000027839/ENSRNOG00000050834/ENSRNOG00000018359/ENSRNOG00000007237/ENSRNOG00000006450/ENSRNOG00000008144/ENSRNOG00000016818/ENSRNOG00000004466/ENSRNOG00000031138/ENSRNOG00000015615/ENSRNOG00000018659
GO:0042438	GO:0042438	melanin biosynthetic process	13	0.494208	1.28227	0.2	0.532904	0.47305	1719	tags=38%, list=15%, signal=33%	ENSRNOG00000010210/ENSRNOG00000028688/ENSRNOG00000058866/ENSRNOG00000013574/ENSRNOG00000061367
GO:0015879	GO:0015879	carnitine transport	5	-0.651447	-1.26173	0.2	0.532904	0.47305	4113	tags=100%, list=35%, signal=65%	ENSRNOG00000008432/ENSRNOG00000046195/ENSRNOG00000016337/ENSRNOG00000000096
GO:0046125	GO:0046125	pyrimidine deoxyribonucleoside metabolic process	5	-0.651263	-1.26137	0.2	0.532904	0.47305	3330	tags=60%, list=28%, signal=43%	ENSRNOG00000012853/ENSRNOG00000003296/ENSRNOG00000047314
GO:0072524	GO:0072524	pyridine-containing compound metabolic process	153	-0.28556	-1.14381	0.200297	0.533545	0.47362	1931	tags=23%, list=16%, signal=19%	ENSRNOG00000015582/ENSRNOG00000022540/ENSRNOG00000058497/ENSRNOG00000000658/ENSRNOG00000017854/ENSRNOG00000034191/ENSRNOG00000006589/ENSRNOG00000017597/ENSRNOG00000003709/ENSRNOG00000046171/ENSRNOG00000057988/ENSRNOG00000007939/ENSRNOG00000022576/ENSRNOG00000004517/ENSRNOG00000010244/ENSRNOG00000048195/ENSRNOG00000015020/ENSRNOG00000016980/ENSRNOG00000019955/ENSRNOG00000020420/ENSRNOG00000020951/ENSRNOG00000047023/ENSRNOG00000056716/ENSRNOG00000029993/ENSRNOG00000000165/ENSRNOG00000000827/ENSRNOG00000046891/ENSRNOG00000012772/ENSRNOG00000018076/ENSRNOG00000049937/ENSRNOG00000017523/ENSRNOG00000004473/ENSRNOG00000013000/ENSRNOG00000061527/ENSRNOG00000012665
GO:0008594	GO:0008594	photoreceptor cell morphogenesis	4	0.685136	1.30124	0.200436	0.533766	0.473816	2421	tags=50%, list=21%, signal=40%	ENSRNOG00000026672/ENSRNOG00000013947
GO:1903527	GO:1903527	positive regulation of membrane tubulation	3	0.760673	1.2918	0.201663	0.533945	0.473975	179	tags=33%, list=2%, signal=33%	ENSRNOG00000056228
GO:0006750	GO:0006750	glutathione biosynthetic process	10	0.524775	1.26901	0.201794	0.533945	0.473975	853	tags=30%, list=7%, signal=28%	ENSRNOG00000010210/ENSRNOG00000006069/ENSRNOG00000015210
GO:0046006	GO:0046006	regulation of activated T cell proliferation	22	0.416997	1.24115	0.200946	0.533945	0.473975	3	tags=5%, list=0%, signal=5%	ENSRNOG00000003254
GO:0015862	GO:0015862	uridine transport	4	-0.683573	-1.23796	0.200737	0.533945	0.473975	1290	tags=75%, list=11%, signal=67%	ENSRNOG00000019752/ENSRNOG00000028668/ENSRNOG00000000568
GO:0015864	GO:0015864	pyrimidine nucleoside transport	4	-0.683573	-1.23796	0.200737	0.533945	0.473975	1290	tags=75%, list=11%, signal=67%	ENSRNOG00000019752/ENSRNOG00000028668/ENSRNOG00000000568
GO:0035340	GO:0035340	inosine transport	4	-0.683573	-1.23796	0.200737	0.533945	0.473975	1290	tags=75%, list=11%, signal=67%	ENSRNOG00000019752/ENSRNOG00000028668/ENSRNOG00000000568
GO:0002026	GO:0002026	regulation of the force of heart contraction	15	-0.48134	-1.23487	0.201739	0.533945	0.473975	1167	tags=27%, list=10%, signal=24%	ENSRNOG00000014443/ENSRNOG00000056836/ENSRNOG00000050675/ENSRNOG00000003031
GO:0002478	GO:0002478	antigen processing and presentation of exogenous peptide antigen	15	-0.48091	-1.23377	0.201739	0.533945	0.473975	853	tags=27%, list=7%, signal=25%	ENSRNOG00000017703/ENSRNOG00000063244/ENSRNOG00000024159/ENSRNOG00000021157
GO:0014905	GO:0014905	myoblast fusion involved in skeletal muscle regeneration	3	-0.728384	-1.22803	0.201536	0.533945	0.473975	3205	tags=100%, list=27%, signal=73%	ENSRNOG00000020451/ENSRNOG00000019556
GO:0006682	GO:0006682	galactosylceramide biosynthetic process	3	-0.728288	-1.22787	0.201536	0.533945	0.473975	1234	tags=67%, list=10%, signal=60%	ENSRNOG00000007625/ENSRNOG00000042041
GO:0019375	GO:0019375	galactolipid biosynthetic process	3	-0.728288	-1.22787	0.201536	0.533945	0.473975	1234	tags=67%, list=10%, signal=60%	ENSRNOG00000007625/ENSRNOG00000042041
GO:0060486	GO:0060486	club cell differentiation	3	-0.728201	-1.22772	0.201536	0.533945	0.473975	1154	tags=67%, list=10%, signal=60%	ENSRNOG00000009795/ENSRNOG00000023433
GO:0035640	GO:0035640	exploration behavior	23	-0.42802	-1.22557	0.201754	0.533945	0.473975	2760	tags=43%, list=23%, signal=33%	ENSRNOG00000053468/ENSRNOG00000030763/ENSRNOG00000005758/ENSRNOG00000018454/ENSRNOG00000004276/ENSRNOG00000001889/ENSRNOG00000052296/ENSRNOG00000021031/ENSRNOG00000002636/ENSRNOG00000004048
GO:0033674	GO:0033674	positive regulation of kinase activity	41	-0.378803	-1.21074	0.201331	0.533945	0.473975	1779	tags=41%, list=15%, signal=35%	ENSRNOG00000008637/ENSRNOG00000020811/ENSRNOG00000058586/ENSRNOG00000052745/ENSRNOG00000057125/ENSRNOG00000016050/ENSRNOG00000013160/ENSRNOG00000011060/ENSRNOG00000032618/ENSRNOG00000013867/ENSRNOG00000017525/ENSRNOG00000017197/ENSRNOG00000004964/ENSRNOG00000045952/ENSRNOG00000006450/ENSRNOG00000002511/ENSRNOG00000016818
GO:0090263	GO:0090263	positive regulation of canonical Wnt signaling pathway	70	-0.33401	-1.18641	0.201248	0.533945	0.473975	1266	tags=17%, list=11%, signal=15%	ENSRNOG00000005715/ENSRNOG00000005868/ENSRNOG00000007984/ENSRNOG00000016595/ENSRNOG00000047319/ENSRNOG00000010204/ENSRNOG00000012730/ENSRNOG00000061348/ENSRNOG00000006052/ENSRNOG00000003897/ENSRNOG00000016818/ENSRNOG00000004048
GO:0044784	GO:0044784	metaphase/anaphase transition of cell cycle	53	-0.349143	-1.18216	0.201587	0.533945	0.473975	2789	tags=30%, list=24%, signal=23%	ENSRNOG00000004130/ENSRNOG00000032778/ENSRNOG00000005376/ENSRNOG00000013727/ENSRNOG00000018815/ENSRNOG00000060100/ENSRNOG00000010897/ENSRNOG00000007292/ENSRNOG00000033658/ENSRNOG00000058539/ENSRNOG00000001265/ENSRNOG00000007906/ENSRNOG00000028415/ENSRNOG00000027787/ENSRNOG00000029055/ENSRNOG00000009339
GO:0098742	GO:0098742	cell-cell adhesion via plasma-membrane adhesion molecules	82	-0.320878	-1.17774	0.201229	0.533945	0.473975	1993	tags=28%, list=17%, signal=23%	ENSRNOG00000007133/ENSRNOG00000046007/ENSRNOG00000020578/ENSRNOG00000013503/ENSRNOG00000053450/ENSRNOG00000019977/ENSRNOG00000005871/ENSRNOG00000023346/ENSRNOG00000011700/ENSRNOG00000033217/ENSRNOG00000018730/ENSRNOG00000012512/ENSRNOG00000070977/ENSRNOG00000007032/ENSRNOG00000001926/ENSRNOG00000017917/ENSRNOG00000057451/ENSRNOG00000020151/ENSRNOG00000006403/ENSRNOG00000029134/ENSRNOG00000020839/ENSRNOG00000004874/ENSRNOG00000016326
GO:0071384	GO:0071384	cellular response to corticosteroid stimulus	83	-0.320927	-1.17738	0.200622	0.533945	0.473975	1575	tags=24%, list=13%, signal=21%	ENSRNOG00000010390/ENSRNOG00000001414/ENSRNOG00000058646/ENSRNOG00000013397/ENSRNOG00000004517/ENSRNOG00000019120/ENSRNOG00000018053/ENSRNOG00000033615/ENSRNOG00000004342/ENSRNOG00000013774/ENSRNOG00000001990/ENSRNOG00000034007/ENSRNOG00000064466/ENSRNOG00000008831/ENSRNOG00000018237/ENSRNOG00000013304/ENSRNOG00000015061/ENSRNOG00000003515/ENSRNOG00000007332/ENSRNOG00000007159
GO:0007254	GO:0007254	JNK cascade	114	-0.302948	-1.16355	0.201229	0.533945	0.473975	1224	tags=14%, list=10%, signal=13%	ENSRNOG00000013090/ENSRNOG00000031700/ENSRNOG00000004003/ENSRNOG00000010629/ENSRNOG00000055226/ENSRNOG00000008868/ENSRNOG00000025423/ENSRNOG00000027839/ENSRNOG00000002511/ENSRNOG00000028930/ENSRNOG00000004048/ENSRNOG00000043311/ENSRNOG00000006224/ENSRNOG00000021726/ENSRNOG00000004763/ENSRNOG00000046601
GO:0048813	GO:0048813	dendrite morphogenesis	130	-0.295414	-1.16238	0.201481	0.533945	0.473975	2304	tags=22%, list=20%, signal=18%	ENSRNOG00000021231/ENSRNOG00000052296/ENSRNOG00000007766/ENSRNOG00000010744/ENSRNOG00000014170/ENSRNOG00000008017/ENSRNOG00000008810/ENSRNOG00000019977/ENSRNOG00000054257/ENSRNOG00000003603/ENSRNOG00000052745/ENSRNOG00000010244/ENSRNOG00000016448/ENSRNOG00000019262/ENSRNOG00000031760/ENSRNOG00000020867/ENSRNOG00000013679/ENSRNOG00000047319/ENSRNOG00000002751/ENSRNOG00000015285/ENSRNOG00000063590/ENSRNOG00000018960/ENSRNOG00000004049/ENSRNOG00000004048/ENSRNOG00000021750/ENSRNOG00000032922/ENSRNOG00000005284/ENSRNOG00000013213/ENSRNOG00000006410
GO:0002221	GO:0002221	pattern recognition receptor signaling pathway	178	-0.276781	-1.12783	0.201183	0.533945	0.473975	1869	tags=23%, list=16%, signal=20%	ENSRNOG00000017703/ENSRNOG00000028629/ENSRNOG00000019950/ENSRNOG00000031743/ENSRNOG00000003786/ENSRNOG00000022540/ENSRNOG00000067966/ENSRNOG00000010303/ENSRNOG00000016968/ENSRNOG00000019308/ENSRNOG00000010370/ENSRNOG00000025295/ENSRNOG00000058586/ENSRNOG00000018247/ENSRNOG00000021817/ENSRNOG00000014532/ENSRNOG00000010244/ENSRNOG00000005715/ENSRNOG00000007197/ENSRNOG00000056836/ENSRNOG00000052386/ENSRNOG00000010941/ENSRNOG00000010629/ENSRNOG00000055226/ENSRNOG00000049517/ENSRNOG00000019358/ENSRNOG00000007390/ENSRNOG00000034066/ENSRNOG00000005659/ENSRNOG00000059097/ENSRNOG00000022094/ENSRNOG00000039754/ENSRNOG00000002341/ENSRNOG00000002161/ENSRNOG00000013309/ENSRNOG00000051986/ENSRNOG00000008144/ENSRNOG00000031138/ENSRNOG00000021726/ENSRNOG00000013014/ENSRNOG00000025948
GO:0002758	GO:0002758	innate immune response-activating signaling pathway	178	-0.276781	-1.12783	0.201183	0.533945	0.473975	1869	tags=23%, list=16%, signal=20%	ENSRNOG00000017703/ENSRNOG00000028629/ENSRNOG00000019950/ENSRNOG00000031743/ENSRNOG00000003786/ENSRNOG00000022540/ENSRNOG00000067966/ENSRNOG00000010303/ENSRNOG00000016968/ENSRNOG00000019308/ENSRNOG00000010370/ENSRNOG00000025295/ENSRNOG00000058586/ENSRNOG00000018247/ENSRNOG00000021817/ENSRNOG00000014532/ENSRNOG00000010244/ENSRNOG00000005715/ENSRNOG00000007197/ENSRNOG00000056836/ENSRNOG00000052386/ENSRNOG00000010941/ENSRNOG00000010629/ENSRNOG00000055226/ENSRNOG00000049517/ENSRNOG00000019358/ENSRNOG00000007390/ENSRNOG00000034066/ENSRNOG00000005659/ENSRNOG00000059097/ENSRNOG00000022094/ENSRNOG00000039754/ENSRNOG00000002341/ENSRNOG00000002161/ENSRNOG00000013309/ENSRNOG00000051986/ENSRNOG00000008144/ENSRNOG00000031138/ENSRNOG00000021726/ENSRNOG00000013014/ENSRNOG00000025948
GO:0006282	GO:0006282	regulation of DNA repair	146	0.255939	1.09983	0.201258	0.533945	0.473975	2639	tags=28%, list=22%, signal=22%	ENSRNOG00000007748/ENSRNOG00000009117/ENSRNOG00000006515/ENSRNOG00000029447/ENSRNOG00000007890/ENSRNOG00000014834/ENSRNOG00000014319/ENSRNOG00000016790/ENSRNOG00000014483/ENSRNOG00000024272/ENSRNOG00000038140/ENSRNOG00000014482/ENSRNOG00000049988/ENSRNOG00000024647/ENSRNOG00000016920/ENSRNOG00000020793/ENSRNOG00000013746/ENSRNOG00000002389/ENSRNOG00000025324/ENSRNOG00000004339/ENSRNOG00000020915/ENSRNOG00000004831/ENSRNOG00000003712/ENSRNOG00000039576/ENSRNOG00000048061/ENSRNOG00000051592/ENSRNOG00000054901/ENSRNOG00000009968/ENSRNOG00000016891/ENSRNOG00000010706/ENSRNOG00000017508/ENSRNOG00000019245/ENSRNOG00000030017/ENSRNOG00000008278/ENSRNOG00000022586/ENSRNOG00000043345/ENSRNOG00000009046/ENSRNOG00000066555/ENSRNOG00000026958/ENSRNOG00000064318/ENSRNOG00000016942
GO:0008334	GO:0008334	histone mRNA metabolic process	19	0.424351	1.22313	0.201923	0.534139	0.474147	2986	tags=42%, list=25%, signal=31%	ENSRNOG00000071078/ENSRNOG00000016578/ENSRNOG00000012348/ENSRNOG00000042951/ENSRNOG00000012099/ENSRNOG00000005450/ENSRNOG00000024212/ENSRNOG00000001746
GO:0007052	GO:0007052	mitotic spindle organization	108	-0.305884	-1.16566	0.20216	0.534618	0.474572	2370	tags=23%, list=20%, signal=19%	ENSRNOG00000013727/ENSRNOG00000039024/ENSRNOG00000024798/ENSRNOG00000013445/ENSRNOG00000048411/ENSRNOG00000018815/ENSRNOG00000057760/ENSRNOG00000058539/ENSRNOG00000018615/ENSRNOG00000056069/ENSRNOG00000038035/ENSRNOG00000049033/ENSRNOG00000028415/ENSRNOG00000010721/ENSRNOG00000060123/ENSRNOG00000012561/ENSRNOG00000037509/ENSRNOG00000004479/ENSRNOG00000014080/ENSRNOG00000005659/ENSRNOG00000013057/ENSRNOG00000008165/ENSRNOG00000009339/ENSRNOG00000012149/ENSRNOG00000006731
GO:0030242	GO:0030242	autophagy of peroxisome	13	0.489833	1.27092	0.202273	0.534767	0.474704	3388	tags=54%, list=29%, signal=38%	ENSRNOG00000036662/ENSRNOG00000006833/ENSRNOG00000003147/ENSRNOG00000001114/ENSRNOG00000009749/ENSRNOG00000008748/ENSRNOG00000003827
GO:0006562	GO:0006562	proline catabolic process	4	-0.682196	-1.23547	0.202578	0.535426	0.475289	3750	tags=100%, list=32%, signal=68%	ENSRNOG00000000281/ENSRNOG00000057578/ENSRNOG00000054962
GO:2001257	GO:2001257	regulation of cation channel activity	11	-0.535232	-1.27547	0.202822	0.535541	0.475391	4471	tags=91%, list=38%, signal=56%	ENSRNOG00000008822/ENSRNOG00000002956/ENSRNOG00000004060/ENSRNOG00000011307/ENSRNOG00000017051/ENSRNOG00000019684/ENSRNOG00000054274/ENSRNOG00000020425/ENSRNOG00000022347/ENSRNOG00000067086
GO:0010738	GO:0010738	regulation of protein kinase A signaling	11	-0.53421	-1.27304	0.202822	0.535541	0.475391	184	tags=27%, list=2%, signal=27%	ENSRNOG00000006589/ENSRNOG00000004048/ENSRNOG00000006410
GO:1901298	GO:1901298	regulation of hydrogen peroxide-mediated programmed cell death	13	-0.512386	-1.25747	0.202847	0.535541	0.475391	3173	tags=54%, list=27%, signal=39%	ENSRNOG00000005418/ENSRNOG00000018289/ENSRNOG00000000902/ENSRNOG00000016033/ENSRNOG00000052745/ENSRNOG00000009184/ENSRNOG00000012183
GO:0097186	GO:0097186	amelogenesis	14	-0.493775	-1.24755	0.202797	0.535541	0.475391	2724	tags=57%, list=23%, signal=44%	ENSRNOG00000020425/ENSRNOG00000010711/ENSRNOG00000001314/ENSRNOG00000017220/ENSRNOG00000011994/ENSRNOG00000013397/ENSRNOG00000006403/ENSRNOG00000021896
GO:0051503	GO:0051503	adenine nucleotide transport	28	-0.410913	-1.23147	0.203072	0.535985	0.475786	710	tags=21%, list=6%, signal=20%	ENSRNOG00000010830/ENSRNOG00000028781/ENSRNOG00000003020/ENSRNOG00000056524/ENSRNOG00000047781/ENSRNOG00000065000
GO:1901097	GO:1901097	negative regulation of autophagosome maturation	5	0.646646	1.30506	0.20354	0.53618	0.475958	3200	tags=60%, list=27%, signal=44%	ENSRNOG00000003075/ENSRNOG00000059880/ENSRNOG00000057378
GO:0045875	GO:0045875	negative regulation of sister chromatid cohesion	5	0.645642	1.30303	0.20354	0.53618	0.475958	3125	tags=80%, list=27%, signal=59%	ENSRNOG00000011625/ENSRNOG00000052513/ENSRNOG00000056703/ENSRNOG00000032446
GO:0090521	GO:0090521	podocyte cell migration	7	-0.590219	-1.25069	0.203209	0.53618	0.475958	2654	tags=43%, list=23%, signal=33%	ENSRNOG00000016023/ENSRNOG00000014343/ENSRNOG00000010643
GO:0006059	GO:0006059	hexitol metabolic process	3	-0.727026	-1.22574	0.203455	0.53618	0.475958	3221	tags=100%, list=27%, signal=73%	ENSRNOG00000017291/ENSRNOG00000009513
GO:0061622	GO:0061622	glycolytic process through glucose-1-phosphate	3	-0.727026	-1.22574	0.203455	0.53618	0.475958	3221	tags=100%, list=27%, signal=73%	ENSRNOG00000014766/ENSRNOG00000057988
GO:0043244	GO:0043244	regulation of protein-containing complex disassembly	105	-0.305038	-1.15398	0.203416	0.53618	0.475958	1228	tags=16%, list=10%, signal=15%	ENSRNOG00000018991/ENSRNOG00000059801/ENSRNOG00000015408/ENSRNOG00000048915/ENSRNOG00000009761/ENSRNOG00000003613/ENSRNOG00000014230/ENSRNOG00000024650/ENSRNOG00000008165/ENSRNOG00000058842/ENSRNOG00000000986/ENSRNOG00000003537/ENSRNOG00000016576/ENSRNOG00000018681/ENSRNOG00000006146/ENSRNOG00000031138/ENSRNOG00000009360
GO:0007565	GO:0007565	female pregnancy	169	-0.278376	-1.1291	0.203488	0.53618	0.475958	2916	tags=36%, list=25%, signal=27%	ENSRNOG00000023781/ENSRNOG00000002449/ENSRNOG00000018289/ENSRNOG00000056940/ENSRNOG00000008015/ENSRNOG00000021032/ENSRNOG00000033280/ENSRNOG00000015068/ENSRNOG00000015063/ENSRNOG00000032261/ENSRNOG00000016967/ENSRNOG00000004276/ENSRNOG00000016957/ENSRNOG00000001889/ENSRNOG00000009446/ENSRNOG00000014137/ENSRNOG00000016827/ENSRNOG00000028629/ENSRNOG00000002115/ENSRNOG00000053583/ENSRNOG00000001232/ENSRNOG00000006934/ENSRNOG00000021031/ENSRNOG00000002144/ENSRNOG00000009513/ENSRNOG00000007002/ENSRNOG00000005871/ENSRNOG00000006444/ENSRNOG00000001414/ENSRNOG00000067725/ENSRNOG00000057125/ENSRNOG00000004517/ENSRNOG00000016050/ENSRNOG00000009972/ENSRNOG00000019142/ENSRNOG00000005608/ENSRNOG00000033195/ENSRNOG00000001957/ENSRNOG00000019496/ENSRNOG00000005580/ENSRNOG00000007307/ENSRNOG00000009590/ENSRNOG00000001476/ENSRNOG00000012036/ENSRNOG00000019358/ENSRNOG00000003687/ENSRNOG00000013304/ENSRNOG00000057451/ENSRNOG00000010308/ENSRNOG00000020151/ENSRNOG00000029528/ENSRNOG00000021437/ENSRNOG00000018059/ENSRNOG00000002050/ENSRNOG00000020546/ENSRNOG00000018087/ENSRNOG00000008144/ENSRNOG00000009867/ENSRNOG00000007159/ENSRNOG00000006410
GO:0034158	GO:0034158	toll-like receptor 8 signaling pathway	3	0.756404	1.28455	0.203742	0.536564	0.4763	982	tags=33%, list=8%, signal=31%	ENSRNOG00000023383
GO:0045616	GO:0045616	regulation of keratinocyte differentiation	18	0.441381	1.25481	0.203837	0.536665	0.476389	1579	tags=33%, list=13%, signal=29%	ENSRNOG00000046214/ENSRNOG00000019322/ENSRNOG00000005616/ENSRNOG00000005606/ENSRNOG00000054989/ENSRNOG00000006380
GO:0097068	GO:0097068	response to thyroxine	10	0.524365	1.26802	0.204036	0.536892	0.476591	684	tags=30%, list=6%, signal=28%	ENSRNOG00000008012/ENSRNOG00000019525/ENSRNOG00000021273
GO:0000301	GO:0000301	retrograde transport, vesicle recycling within Golgi	10	0.524301	1.26787	0.204036	0.536892	0.476591	1343	tags=40%, list=11%, signal=35%	ENSRNOG00000000155/ENSRNOG00000007699/ENSRNOG00000013660/ENSRNOG00000018228
GO:0032225	GO:0032225	regulation of synaptic transmission, dopaminergic	4	-0.680888	-1.2331	0.20442	0.537011	0.476697	1754	tags=75%, list=15%, signal=64%	ENSRNOG00000015385/ENSRNOG00000019308/ENSRNOG00000014806
GO:0009608	GO:0009608	response to symbiont	4	-0.68083	-1.23299	0.20442	0.537011	0.476697	2619	tags=100%, list=22%, signal=78%	ENSRNOG00000004062/ENSRNOG00000055672/ENSRNOG00000004125
GO:0009609	GO:0009609	response to symbiotic bacterium	4	-0.68083	-1.23299	0.20442	0.537011	0.476697	2619	tags=100%, list=22%, signal=78%	ENSRNOG00000004062/ENSRNOG00000055672/ENSRNOG00000004125
GO:0010510	GO:0010510	regulation of acetyl-CoA biosynthetic process from pyruvate	4	-0.679833	-1.23119	0.20442	0.537011	0.476697	2556	tags=75%, list=22%, signal=59%	ENSRNOG00000004172/ENSRNOG00000009565/ENSRNOG00000012513
GO:0050812	GO:0050812	regulation of acyl-CoA biosynthetic process	4	-0.679833	-1.23119	0.20442	0.537011	0.476697	2556	tags=75%, list=22%, signal=59%	ENSRNOG00000004172/ENSRNOG00000009565/ENSRNOG00000012513
GO:0009952	GO:0009952	anterior/posterior pattern specification	101	0.276714	1.13249	0.20442	0.537011	0.476697	1935	tags=25%, list=16%, signal=21%	ENSRNOG00000006789/ENSRNOG00000052721/ENSRNOG00000004410/ENSRNOG00000004476/ENSRNOG00000014477/ENSRNOG00000018232/ENSRNOG00000019322/ENSRNOG00000071010/ENSRNOG00000001053/ENSRNOG00000001868/ENSRNOG00000003848/ENSRNOG00000004339/ENSRNOG00000065659/ENSRNOG00000006526/ENSRNOG00000005642/ENSRNOG00000016246/ENSRNOG00000014678/ENSRNOG00000004574/ENSRNOG00000047296/ENSRNOG00000014750/ENSRNOG00000043465/ENSRNOG00000032183/ENSRNOG00000051965/ENSRNOG00000013281/ENSRNOG00000002541
GO:0031554	GO:0031554	regulation of termination of DNA-templated transcription	6	0.614101	1.27646	0.204651	0.537026	0.476709	3081	tags=50%, list=26%, signal=37%	ENSRNOG00000002104/ENSRNOG00000020254/ENSRNOG00000016919
GO:0033292	GO:0033292	T-tubule organization	6	0.612478	1.27308	0.204651	0.537026	0.476709	411	tags=33%, list=3%, signal=32%	ENSRNOG00000011076/ENSRNOG00000001285
GO:0070235	GO:0070235	regulation of activation-induced cell death of T cells	6	-0.620424	-1.26128	0.204545	0.537026	0.476709	1906	tags=67%, list=16%, signal=56%	ENSRNOG00000047035/ENSRNOG00000015124/ENSRNOG00000020578/ENSRNOG00000056135
GO:0046883	GO:0046883	regulation of hormone secretion	189	-0.275181	-1.13238	0.204611	0.537026	0.476709	1793	tags=20%, list=15%, signal=17%	ENSRNOG00000031032/ENSRNOG00000016888/ENSRNOG00000017220/ENSRNOG00000018346/ENSRNOG00000002180/ENSRNOG00000017854/ENSRNOG00000007002/ENSRNOG00000011222/ENSRNOG00000003150/ENSRNOG00000010697/ENSRNOG00000057988/ENSRNOG00000017871/ENSRNOG00000013397/ENSRNOG00000016050/ENSRNOG00000007197/ENSRNOG00000024848/ENSRNOG00000025909/ENSRNOG00000049232/ENSRNOG00000013133/ENSRNOG00000014254/ENSRNOG00000011631/ENSRNOG00000012686/ENSRNOG00000012183/ENSRNOG00000002636/ENSRNOG00000003526/ENSRNOG00000008895/ENSRNOG00000021586/ENSRNOG00000003442/ENSRNOG00000001216/ENSRNOG00000067661/ENSRNOG00000014597/ENSRNOG00000015911/ENSRNOG00000025053/ENSRNOG00000061527/ENSRNOG00000028930/ENSRNOG00000004400/ENSRNOG00000003259/ENSRNOG00000007332
GO:0000302	GO:0000302	response to reactive oxygen species	215	-0.26831	-1.12729	0.204735	0.537099	0.476774	1956	tags=23%, list=17%, signal=19%	ENSRNOG00000016033/ENSRNOG00000014964/ENSRNOG00000009513/ENSRNOG00000022540/ENSRNOG00000014193/ENSRNOG00000012081/ENSRNOG00000011800/ENSRNOG00000001149/ENSRNOG00000001548/ENSRNOG00000017854/ENSRNOG00000000485/ENSRNOG00000012458/ENSRNOG00000014079/ENSRNOG00000006589/ENSRNOG00000013521/ENSRNOG00000001414/ENSRNOG00000024012/ENSRNOG00000052745/ENSRNOG00000007081/ENSRNOG00000013397/ENSRNOG00000029042/ENSRNOG00000009184/ENSRNOG00000019142/ENSRNOG00000031700/ENSRNOG00000016889/ENSRNOG00000010265/ENSRNOG00000020951/ENSRNOG00000048113/ENSRNOG00000018237/ENSRNOG00000031420/ENSRNOG00000017503/ENSRNOG00000024365/ENSRNOG00000049517/ENSRNOG00000010475/ENSRNOG00000012183/ENSRNOG00000013304/ENSRNOG00000034066/ENSRNOG00000000302/ENSRNOG00000012772/ENSRNOG00000000632/ENSRNOG00000010524/ENSRNOG00000001216/ENSRNOG00000027839/ENSRNOG00000004473/ENSRNOG00000003897/ENSRNOG00000006675/ENSRNOG00000000257/ENSRNOG00000004048/ENSRNOG00000004763
GO:0023058	GO:0023058	adaptation of signaling pathway	16	0.454621	1.23458	0.204819	0.537171	0.476838	15	tags=6%, list=0%, signal=6%	ENSRNOG00000067022
GO:2000586	GO:2000586	regulation of platelet-derived growth factor receptor-beta signaling pathway	7	-0.588779	-1.24764	0.204991	0.537473	0.477106	696	tags=71%, list=6%, signal=67%	ENSRNOG00000001091/ENSRNOG00000001448/ENSRNOG00000014426/ENSRNOG00000012183/ENSRNOG00000025053
GO:0009167	GO:0009167	purine ribonucleoside monophosphate metabolic process	36	-0.384989	-1.22073	0.20517	0.537793	0.47739	3322	tags=44%, list=28%, signal=32%	ENSRNOG00000018282/ENSRNOG00000045738/ENSRNOG00000020179/ENSRNOG00000013110/ENSRNOG00000031367/ENSRNOG00000003650/ENSRNOG00000052506/ENSRNOG00000018262/ENSRNOG00000004160/ENSRNOG00000016339/ENSRNOG00000007081/ENSRNOG00000014405/ENSRNOG00000010265/ENSRNOG00000050360/ENSRNOG00000011071/ENSRNOG00000049056
GO:0071284	GO:0071284	cellular response to lead ion	8	-0.566605	-1.25169	0.206039	0.539278	0.478709	2964	tags=62%, list=25%, signal=47%	ENSRNOG00000039859/ENSRNOG00000015206/ENSRNOG00000017854/ENSRNOG00000010390/ENSRNOG00000001926
GO:0019359	GO:0019359	nicotinamide nucleotide biosynthetic process	17	-0.46372	-1.2383	0.206133	0.539278	0.478709	1564	tags=47%, list=13%, signal=41%	ENSRNOG00000016936/ENSRNOG00000031263/ENSRNOG00000020736/ENSRNOG00000003709/ENSRNOG00000007939/ENSRNOG00000016980/ENSRNOG00000029993/ENSRNOG00000012665
GO:0019363	GO:0019363	pyridine nucleotide biosynthetic process	17	-0.46372	-1.2383	0.206133	0.539278	0.478709	1564	tags=47%, list=13%, signal=41%	ENSRNOG00000016936/ENSRNOG00000031263/ENSRNOG00000020736/ENSRNOG00000003709/ENSRNOG00000007939/ENSRNOG00000016980/ENSRNOG00000029993/ENSRNOG00000012665
GO:0014075	GO:0014075	response to amine	52	-0.350044	-1.17979	0.20607	0.539278	0.478709	659	tags=38%, list=6%, signal=36%	ENSRNOG00000014361/ENSRNOG00000031367/ENSRNOG00000048738/ENSRNOG00000001889/ENSRNOG00000002693/ENSRNOG00000052113/ENSRNOG00000002115/ENSRNOG00000067086/ENSRNOG00000010390/ENSRNOG00000016770/ENSRNOG00000042592/ENSRNOG00000003687/ENSRNOG00000013304/ENSRNOG00000012772/ENSRNOG00000000632/ENSRNOG00000049937/ENSRNOG00000002792/ENSRNOG00000009625/ENSRNOG00000002802/ENSRNOG00000012721
GO:0045910	GO:0045910	negative regulation of DNA recombination	40	0.339111	1.17036	0.206107	0.539278	0.478709	1434	tags=20%, list=12%, signal=18%	ENSRNOG00000048264/ENSRNOG00000006515/ENSRNOG00000017156/ENSRNOG00000063732/ENSRNOG00000014319/ENSRNOG00000011702/ENSRNOG00000013746/ENSRNOG00000005907
GO:0050730	GO:0050730	regulation of peptidyl-tyrosine phosphorylation	121	-0.296295	-1.14861	0.206061	0.539278	0.478709	1758	tags=28%, list=15%, signal=24%	ENSRNOG00000009667/ENSRNOG00000019308/ENSRNOG00000007002/ENSRNOG00000018962/ENSRNOG00000020811/ENSRNOG00000006589/ENSRNOG00000051620/ENSRNOG00000004089/ENSRNOG00000030790/ENSRNOG00000020388/ENSRNOG00000004517/ENSRNOG00000011060/ENSRNOG00000018953/ENSRNOG00000056836/ENSRNOG00000023334/ENSRNOG00000013679/ENSRNOG00000001809/ENSRNOG00000063373/ENSRNOG00000015285/ENSRNOG00000057713/ENSRNOG00000005386/ENSRNOG00000012730/ENSRNOG00000057451/ENSRNOG00000008895/ENSRNOG00000017197/ENSRNOG00000003439/ENSRNOG00000027839/ENSRNOG00000020205/ENSRNOG00000051986/ENSRNOG00000008144/ENSRNOG00000016818/ENSRNOG00000015057/ENSRNOG00000008116/ENSRNOG00000013820
GO:0007219	GO:0007219	Notch signaling pathway	102	0.276225	1.13342	0.206128	0.539278	0.478709	1663	tags=18%, list=14%, signal=15%	ENSRNOG00000063347/ENSRNOG00000014387/ENSRNOG00000004464/ENSRNOG00000007249/ENSRNOG00000056659/ENSRNOG00000019322/ENSRNOG00000071010/ENSRNOG00000017564/ENSRNOG00000011407/ENSRNOG00000018649/ENSRNOG00000013963/ENSRNOG00000010889/ENSRNOG00000013391/ENSRNOG00000017340/ENSRNOG00000007400/ENSRNOG00000013721/ENSRNOG00000006997/ENSRNOG00000017605
GO:0034333	GO:0034333	adherens junction assembly	13	-0.510551	-1.25296	0.206406	0.539695	0.479079	3438	tags=54%, list=29%, signal=38%	ENSRNOG00000005783/ENSRNOG00000014199/ENSRNOG00000010765/ENSRNOG00000017707/ENSRNOG00000009149/ENSRNOG00000034254/ENSRNOG00000018359
GO:0016202	GO:0016202	regulation of striated muscle tissue development	9	-0.547436	-1.24912	0.206349	0.539695	0.479079	465	tags=67%, list=4%, signal=64%	ENSRNOG00000003388/ENSRNOG00000066694/ENSRNOG00000014426/ENSRNOG00000008620/ENSRNOG00000055597/ENSRNOG00000004964
GO:0010792	GO:0010792	DNA double-strand break processing involved in repair via single-strand annealing	6	0.61202	1.27213	0.206977	0.541039	0.480272	4191	tags=67%, list=36%, signal=43%	ENSRNOG00000015645/ENSRNOG00000024445/ENSRNOG00000002181/ENSRNOG00000012899
GO:0032959	GO:0032959	inositol trisphosphate biosynthetic process	5	-0.648455	-1.25593	0.207273	0.541218	0.480431	2661	tags=80%, list=23%, signal=62%	ENSRNOG00000051490/ENSRNOG00000014232/ENSRNOG00000011413/ENSRNOG00000051986
GO:0060710	GO:0060710	chorio-allantoic fusion	5	-0.648208	-1.25545	0.207273	0.541218	0.480431	1456	tags=60%, list=12%, signal=53%	ENSRNOG00000020426/ENSRNOG00000058646/ENSRNOG00000014350
GO:1903690	GO:1903690	negative regulation of wound healing, spreading of epidermal cells	5	-0.647444	-1.25397	0.207273	0.541218	0.480431	413	tags=80%, list=4%, signal=77%	ENSRNOG00000002376/ENSRNOG00000020723/ENSRNOG00000032026/ENSRNOG00000002171
GO:0097502	GO:0097502	mannosylation	20	-0.450052	-1.24481	0.207254	0.541218	0.480431	2256	tags=30%, list=19%, signal=24%	ENSRNOG00000021573/ENSRNOG00000026589/ENSRNOG00000013742/ENSRNOG00000019492/ENSRNOG00000014310/ENSRNOG00000020110
GO:2000562	GO:2000562	negative regulation of CD4-positive, alpha-beta T cell proliferation	8	-0.562566	-1.24277	0.207815	0.542393	0.481473	15	tags=25%, list=0%, signal=25%	ENSRNOG00000013340/ENSRNOG00000013820
GO:1900746	GO:1900746	regulation of vascular endothelial growth factor signaling pathway	17	-0.462059	-1.23387	0.207836	0.542393	0.481473	3125	tags=53%, list=27%, signal=39%	ENSRNOG00000024243/ENSRNOG00000070559/ENSRNOG00000012405/ENSRNOG00000010058/ENSRNOG00000007081/ENSRNOG00000001809/ENSRNOG00000055226/ENSRNOG00000007628/ENSRNOG00000004033
GO:0006785	GO:0006785	heme B biosynthetic process	9	-0.546921	-1.24794	0.208113	0.542816	0.48185	1900	tags=78%, list=16%, signal=65%	ENSRNOG00000017810/ENSRNOG00000018211/ENSRNOG00000001654/ENSRNOG00000015206/ENSRNOG00000010390/ENSRNOG00000056596/ENSRNOG00000018053
GO:0046492	GO:0046492	heme B metabolic process	9	-0.546921	-1.24794	0.208113	0.542816	0.48185	1900	tags=78%, list=16%, signal=65%	ENSRNOG00000017810/ENSRNOG00000018211/ENSRNOG00000001654/ENSRNOG00000015206/ENSRNOG00000010390/ENSRNOG00000056596/ENSRNOG00000018053
GO:0035249	GO:0035249	synaptic transmission, glutamatergic	51	-0.351532	-1.18513	0.208267	0.54307	0.482074	3021	tags=37%, list=26%, signal=28%	ENSRNOG00000019103/ENSRNOG00000007682/ENSRNOG00000049560/ENSRNOG00000048738/ENSRNOG00000005758/ENSRNOG00000052296/ENSRNOG00000015602/ENSRNOG00000008017/ENSRNOG00000027295/ENSRNOG00000003709/ENSRNOG00000026573/ENSRNOG00000058975/ENSRNOG00000029784/ENSRNOG00000003280/ENSRNOG00000015420/ENSRNOG00000003442/ENSRNOG00000027839/ENSRNOG00000004048/ENSRNOG00000007159
GO:0031102	GO:0031102	neuron projection regeneration	57	-0.345027	-1.18609	0.208398	0.543263	0.482246	2732	tags=39%, list=23%, signal=30%	ENSRNOG00000010392/ENSRNOG00000051487/ENSRNOG00000018454/ENSRNOG00000009446/ENSRNOG00000037505/ENSRNOG00000010549/ENSRNOG00000021031/ENSRNOG00000019977/ENSRNOG00000006589/ENSRNOG00000013521/ENSRNOG00000009149/ENSRNOG00000020388/ENSRNOG00000068914/ENSRNOG00000019142/ENSRNOG00000008332/ENSRNOG00000019400/ENSRNOG00000047768/ENSRNOG00000042929/ENSRNOG00000025053/ENSRNOG00000013213/ENSRNOG00000013658/ENSRNOG00000003121
GO:0180010	GO:0180010	co-transcriptional mRNA 3'-end processing, cleavage and polyadenylation pathway	7	0.580248	1.28441	0.208617	0.54328	0.482261	2689	tags=57%, list=23%, signal=44%	ENSRNOG00000012089/ENSRNOG00000004827/ENSRNOG00000003258/ENSRNOG00000017829
GO:0180012	GO:0180012	co-transcriptional RNA 3'-end processing, cleavage and polyadenylation pathway	7	0.580248	1.28441	0.208617	0.54328	0.482261	2689	tags=57%, list=23%, signal=44%	ENSRNOG00000012089/ENSRNOG00000004827/ENSRNOG00000003258/ENSRNOG00000017829
GO:0051639	GO:0051639	actin filament network formation	10	-0.537419	-1.24692	0.208633	0.54328	0.482261	365	tags=30%, list=3%, signal=29%	ENSRNOG00000009945/ENSRNOG00000004281/ENSRNOG00000016576
GO:0070493	GO:0070493	thrombin-activated receptor signaling pathway	7	-0.588036	-1.24606	0.208556	0.54328	0.482261	3915	tags=71%, list=33%, signal=48%	ENSRNOG00000016810/ENSRNOG00000018003/ENSRNOG00000025406/ENSRNOG00000052745/ENSRNOG00000048043
GO:0043255	GO:0043255	regulation of carbohydrate biosynthetic process	80	0.293091	1.14145	0.208696	0.543294	0.482273	2112	tags=28%, list=18%, signal=23%	ENSRNOG00000042785/ENSRNOG00000004290/ENSRNOG00000023664/ENSRNOG00000024688/ENSRNOG00000005930/ENSRNOG00000018507/ENSRNOG00000006622/ENSRNOG00000053979/ENSRNOG00000000796/ENSRNOG00000011474/ENSRNOG00000008212/ENSRNOG00000015658/ENSRNOG00000065659/ENSRNOG00000003712/ENSRNOG00000051592/ENSRNOG00000053240/ENSRNOG00000003359/ENSRNOG00000059480/ENSRNOG00000027773/ENSRNOG00000029986/ENSRNOG00000049236/ENSRNOG00000008292
GO:1903312	GO:1903312	negative regulation of mRNA metabolic process	83	0.289057	1.14426	0.208914	0.543713	0.482645	3075	tags=42%, list=26%, signal=31%	ENSRNOG00000019598/ENSRNOG00000002408/ENSRNOG00000048297/ENSRNOG00000010448/ENSRNOG00000058393/ENSRNOG00000017613/ENSRNOG00000025823/ENSRNOG00000008472/ENSRNOG00000018475/ENSRNOG00000002764/ENSRNOG00000013773/ENSRNOG00000016894/ENSRNOG00000024503/ENSRNOG00000008703/ENSRNOG00000006380/ENSRNOG00000008639/ENSRNOG00000006238/ENSRNOG00000016334/ENSRNOG00000010240/ENSRNOG00000009052/ENSRNOG00000007992/ENSRNOG00000004726/ENSRNOG00000031544/ENSRNOG00000003645/ENSRNOG00000061058/ENSRNOG00000003795/ENSRNOG00000001662/ENSRNOG00000009615/ENSRNOG00000024212/ENSRNOG00000009977/ENSRNOG00000023786/ENSRNOG00000024278/ENSRNOG00000004616/ENSRNOG00000001069/ENSRNOG00000017397
GO:0014744	GO:0014744	positive regulation of muscle adaptation	4	0.681369	1.29408	0.20915	0.544031	0.482928	3013	tags=75%, list=26%, signal=56%	ENSRNOG00000065659/ENSRNOG00000009615/ENSRNOG00000009882
GO:0002097	GO:0002097	tRNA wobble base modification	19	0.422674	1.2183	0.209135	0.544031	0.482928	3547	tags=58%, list=30%, signal=41%	ENSRNOG00000011253/ENSRNOG00000070121/ENSRNOG00000051531/ENSRNOG00000016725/ENSRNOG00000027628/ENSRNOG00000070073/ENSRNOG00000023403/ENSRNOG00000012264/ENSRNOG00000004787/ENSRNOG00000024525/ENSRNOG00000016465
GO:0035970	GO:0035970	peptidyl-threonine dephosphorylation	6	0.604991	1.25752	0.209302	0.544278	0.483147	4660	tags=100%, list=40%, signal=60%	ENSRNOG00000005916/ENSRNOG00000058133/ENSRNOG00000037443/ENSRNOG00000003329/ENSRNOG00000030667/ENSRNOG00000006893
GO:0002823	GO:0002823	negative regulation of adaptive immune response based on somatic recombination of immune receptors built from immunoglobulin superfamily domains	25	-0.41453	-1.20789	0.209424	0.544445	0.483296	3230	tags=56%, list=27%, signal=41%	ENSRNOG00000018669/ENSRNOG00000056376/ENSRNOG00000012865/ENSRNOG00000014835/ENSRNOG00000016456/ENSRNOG00000004062/ENSRNOG00000016967/ENSRNOG00000001843/ENSRNOG00000020578/ENSRNOG00000015441/ENSRNOG00000004342/ENSRNOG00000004125/ENSRNOG00000013304/ENSRNOG00000018359
GO:0006863	GO:0006863	purine nucleobase transport	6	-0.618895	-1.25817	0.20979	0.544653	0.48348	1290	tags=67%, list=11%, signal=59%	ENSRNOG00000061768/ENSRNOG00000019752/ENSRNOG00000028668/ENSRNOG00000000568
GO:0015851	GO:0015851	nucleobase transport	6	-0.618895	-1.25817	0.20979	0.544653	0.48348	1290	tags=67%, list=11%, signal=59%	ENSRNOG00000061768/ENSRNOG00000019752/ENSRNOG00000028668/ENSRNOG00000000568
GO:1904823	GO:1904823	purine nucleobase transmembrane transport	6	-0.618895	-1.25817	0.20979	0.544653	0.48348	1290	tags=67%, list=11%, signal=59%	ENSRNOG00000061768/ENSRNOG00000019752/ENSRNOG00000028668/ENSRNOG00000000568
GO:1904407	GO:1904407	positive regulation of nitric oxide metabolic process	32	-0.393344	-1.21667	0.209651	0.544653	0.48348	1585	tags=25%, list=13%, signal=22%	ENSRNOG00000059714/ENSRNOG00000002146/ENSRNOG00000000053/ENSRNOG00000019358/ENSRNOG00000023628/ENSRNOG00000002161/ENSRNOG00000027839/ENSRNOG00000000257
GO:0060070	GO:0060070	canonical Wnt signaling pathway	186	-0.275449	-1.12596	0.209749	0.544653	0.48348	1432	tags=17%, list=12%, signal=15%	ENSRNOG00000030790/ENSRNOG00000013397/ENSRNOG00000005715/ENSRNOG00000005868/ENSRNOG00000009837/ENSRNOG00000012420/ENSRNOG00000056836/ENSRNOG00000007984/ENSRNOG00000016595/ENSRNOG00000047319/ENSRNOG00000047699/ENSRNOG00000011280/ENSRNOG00000049232/ENSRNOG00000010204/ENSRNOG00000055226/ENSRNOG00000015285/ENSRNOG00000063590/ENSRNOG00000012730/ENSRNOG00000000614/ENSRNOG00000020151/ENSRNOG00000061348/ENSRNOG00000006052/ENSRNOG00000015911/ENSRNOG00000003897/ENSRNOG00000014969/ENSRNOG00000028930/ENSRNOG00000036680/ENSRNOG00000016818/ENSRNOG00000004048/ENSRNOG00000002607/ENSRNOG00000012721
GO:0022029	GO:0022029	telencephalon cell migration	38	-0.374962	-1.19771	0.210098	0.545303	0.484057	1353	tags=21%, list=11%, signal=19%	ENSRNOG00000016050/ENSRNOG00000010488/ENSRNOG00000055226/ENSRNOG00000014963/ENSRNOG00000012580/ENSRNOG00000013589/ENSRNOG00000004048/ENSRNOG00000050857
GO:0016358	GO:0016358	dendrite development	215	-0.2681	-1.12641	0.210306	0.545696	0.484405	2416	tags=26%, list=20%, signal=21%	ENSRNOG00000004936/ENSRNOG00000031367/ENSRNOG00000010392/ENSRNOG00000003191/ENSRNOG00000048738/ENSRNOG00000018454/ENSRNOG00000017707/ENSRNOG00000006733/ENSRNOG00000011852/ENSRNOG00000021231/ENSRNOG00000052296/ENSRNOG00000007766/ENSRNOG00000052113/ENSRNOG00000010744/ENSRNOG00000019154/ENSRNOG00000014170/ENSRNOG00000021031/ENSRNOG00000008017/ENSRNOG00000008810/ENSRNOG00000019977/ENSRNOG00000054257/ENSRNOG00000009350/ENSRNOG00000003603/ENSRNOG00000052745/ENSRNOG00000017882/ENSRNOG00000060350/ENSRNOG00000010244/ENSRNOG00000016448/ENSRNOG00000019262/ENSRNOG00000000053/ENSRNOG00000029784/ENSRNOG00000031760/ENSRNOG00000019142/ENSRNOG00000028415/ENSRNOG00000007894/ENSRNOG00000020867/ENSRNOG00000013679/ENSRNOG00000047319/ENSRNOG00000014230/ENSRNOG00000055226/ENSRNOG00000002751/ENSRNOG00000015285/ENSRNOG00000063590/ENSRNOG00000052979/ENSRNOG00000018960/ENSRNOG00000009760/ENSRNOG00000004281/ENSRNOG00000004049/ENSRNOG00000004048/ENSRNOG00000021750/ENSRNOG00000032922/ENSRNOG00000005284/ENSRNOG00000013213/ENSRNOG00000003947/ENSRNOG00000006410
GO:0003007	GO:0003007	heart morphogenesis	169	-0.277507	-1.12558	0.210756	0.546713	0.485308	2897	tags=31%, list=25%, signal=24%	ENSRNOG00000008706/ENSRNOG00000056940/ENSRNOG00000018835/ENSRNOG00000014361/ENSRNOG00000015686/ENSRNOG00000010392/ENSRNOG00000010711/ENSRNOG00000014779/ENSRNOG00000025209/ENSRNOG00000001469/ENSRNOG00000010780/ENSRNOG00000016374/ENSRNOG00000008749/ENSRNOG00000009446/ENSRNOG00000031232/ENSRNOG00000045829/ENSRNOG00000010744/ENSRNOG00000015518/ENSRNOG00000022540/ENSRNOG00000020590/ENSRNOG00000057760/ENSRNOG00000023346/ENSRNOG00000002146/ENSRNOG00000003694/ENSRNOG00000001793/ENSRNOG00000010488/ENSRNOG00000019504/ENSRNOG00000009972/ENSRNOG00000052687/ENSRNOG00000004342/ENSRNOG00000008332/ENSRNOG00000019400/ENSRNOG00000013683/ENSRNOG00000020695/ENSRNOG00000056184/ENSRNOG00000047699/ENSRNOG00000050190/ENSRNOG00000023433/ENSRNOG00000014350/ENSRNOG00000011411/ENSRNOG00000018059/ENSRNOG00000002093/ENSRNOG00000045952/ENSRNOG00000007091/ENSRNOG00000024061/ENSRNOG00000018359/ENSRNOG00000007237/ENSRNOG00000015736/ENSRNOG00000012307/ENSRNOG00000018598/ENSRNOG00000002607/ENSRNOG00000012721
GO:0007091	GO:0007091	metaphase/anaphase transition of mitotic cell cycle	52	-0.349632	-1.1784	0.210863	0.546841	0.485422	2789	tags=31%, list=24%, signal=24%	ENSRNOG00000004130/ENSRNOG00000032778/ENSRNOG00000005376/ENSRNOG00000013727/ENSRNOG00000018815/ENSRNOG00000060100/ENSRNOG00000010897/ENSRNOG00000007292/ENSRNOG00000033658/ENSRNOG00000058539/ENSRNOG00000001265/ENSRNOG00000007906/ENSRNOG00000028415/ENSRNOG00000027787/ENSRNOG00000029055/ENSRNOG00000009339
GO:0070212	GO:0070212	protein poly-ADP-ribosylation	6	-0.618011	-1.25637	0.211538	0.547698	0.486182	3130	tags=67%, list=27%, signal=49%	ENSRNOG00000023463/ENSRNOG00000012865/ENSRNOG00000004361/ENSRNOG00000023334
GO:0006249	GO:0006249	dCMP catabolic process	6	-0.617664	-1.25567	0.211538	0.547698	0.486182	4159	tags=83%, list=35%, signal=54%	ENSRNOG00000038258/ENSRNOG00000004972/ENSRNOG00000003650/ENSRNOG00000005341/ENSRNOG00000004298
GO:0046050	GO:0046050	UMP catabolic process	6	-0.617664	-1.25567	0.211538	0.547698	0.486182	4159	tags=83%, list=35%, signal=54%	ENSRNOG00000038258/ENSRNOG00000004972/ENSRNOG00000003650/ENSRNOG00000005341/ENSRNOG00000004298
GO:0046063	GO:0046063	dCMP metabolic process	6	-0.617664	-1.25567	0.211538	0.547698	0.486182	4159	tags=83%, list=35%, signal=54%	ENSRNOG00000038258/ENSRNOG00000004972/ENSRNOG00000003650/ENSRNOG00000005341/ENSRNOG00000004298
GO:1905288	GO:1905288	vascular associated smooth muscle cell apoptotic process	13	0.480798	1.24748	0.211364	0.547698	0.486182	1746	tags=31%, list=15%, signal=26%	ENSRNOG00000018824/ENSRNOG00000017801/ENSRNOG00000008472/ENSRNOG00000008839
GO:1905459	GO:1905459	regulation of vascular associated smooth muscle cell apoptotic process	13	0.480798	1.24748	0.211364	0.547698	0.486182	1746	tags=31%, list=15%, signal=26%	ENSRNOG00000018824/ENSRNOG00000017801/ENSRNOG00000008472/ENSRNOG00000008839
GO:0070231	GO:0070231	T cell apoptotic process	45	-0.362462	-1.19472	0.211878	0.548278	0.486698	1906	tags=31%, list=16%, signal=26%	ENSRNOG00000028629/ENSRNOG00000015124/ENSRNOG00000011213/ENSRNOG00000020578/ENSRNOG00000000485/ENSRNOG00000017897/ENSRNOG00000019142/ENSRNOG00000056135/ENSRNOG00000025111/ENSRNOG00000010265/ENSRNOG00000043416/ENSRNOG00000037509/ENSRNOG00000016434/ENSRNOG00000033772
GO:0048705	GO:0048705	skeletal system morphogenesis	130	-0.294159	-1.15744	0.211852	0.548278	0.486698	1355	tags=25%, list=11%, signal=23%	ENSRNOG00000015036/ENSRNOG00000010947/ENSRNOG00000016831/ENSRNOG00000045829/ENSRNOG00000002932/ENSRNOG00000046261/ENSRNOG00000019730/ENSRNOG00000007657/ENSRNOG00000005569/ENSRNOG00000069267/ENSRNOG00000004517/ENSRNOG00000009972/ENSRNOG00000052687/ENSRNOG00000031760/ENSRNOG00000027869/ENSRNOG00000031420/ENSRNOG00000020514/ENSRNOG00000017503/ENSRNOG00000011195/ENSRNOG00000029528/ENSRNOG00000009066/ENSRNOG00000021437/ENSRNOG00000018059/ENSRNOG00000015911/ENSRNOG00000024061/ENSRNOG00000003897/ENSRNOG00000053691/ENSRNOG00000015736/ENSRNOG00000016818/ENSRNOG00000000257/ENSRNOG00000009912/ENSRNOG00000009867/ENSRNOG00000002607
GO:0033143	GO:0033143	regulation of intracellular steroid hormone receptor signaling pathway	58	0.309465	1.15107	0.211957	0.548332	0.486746	1707	tags=26%, list=14%, signal=22%	ENSRNOG00000003029/ENSRNOG00000007831/ENSRNOG00000011027/ENSRNOG00000006622/ENSRNOG00000047229/ENSRNOG00000000968/ENSRNOG00000002175/ENSRNOG00000065226/ENSRNOG00000014916/ENSRNOG00000005616/ENSRNOG00000012271/ENSRNOG00000065659/ENSRNOG00000005606/ENSRNOG00000014448/ENSRNOG00000051592
GO:0030718	GO:0030718	germ-line stem cell population maintenance	3	0.752378	1.27771	0.212058	0.548446	0.486847	2310	tags=67%, list=20%, signal=54%	ENSRNOG00000000648/ENSRNOG00000005330
GO:0046079	GO:0046079	dUMP catabolic process	6	-0.616626	-1.25356	0.213287	0.548872	0.487225	4159	tags=83%, list=35%, signal=54%	ENSRNOG00000038258/ENSRNOG00000004972/ENSRNOG00000003650/ENSRNOG00000003332/ENSRNOG00000004298
GO:0006501	GO:0006501	C-terminal protein lipidation	6	0.602117	1.25154	0.213953	0.548872	0.487225	2769	tags=50%, list=23%, signal=38%	ENSRNOG00000000322/ENSRNOG00000000157/ENSRNOG00000008767
GO:0006248	GO:0006248	CMP catabolic process	6	-0.615197	-1.25065	0.213287	0.548872	0.487225	4159	tags=83%, list=35%, signal=54%	ENSRNOG00000038258/ENSRNOG00000005981/ENSRNOG00000004972/ENSRNOG00000005341/ENSRNOG00000004298
GO:0009794	GO:0009794	regulation of mitotic cell cycle, embryonic	5	-0.644833	-1.24892	0.212727	0.548872	0.487225	503	tags=80%, list=4%, signal=77%	ENSRNOG00000054172/ENSRNOG00000047211/ENSRNOG00000001720/ENSRNOG00000017197
GO:0045448	GO:0045448	mitotic cell cycle, embryonic	5	-0.644833	-1.24892	0.212727	0.548872	0.487225	503	tags=80%, list=4%, signal=77%	ENSRNOG00000054172/ENSRNOG00000047211/ENSRNOG00000001720/ENSRNOG00000017197
GO:0006558	GO:0006558	L-phenylalanine metabolic process	9	-0.544805	-1.24311	0.213404	0.548872	0.487225	3627	tags=67%, list=31%, signal=46%	ENSRNOG00000004302/ENSRNOG00000067614/ENSRNOG00000047708/ENSRNOG00000002701/ENSRNOG00000013223/ENSRNOG00000015455
GO:1902221	GO:1902221	erythrose 4-phosphate/phosphoenolpyruvate family amino acid metabolic process	9	-0.544805	-1.24311	0.213404	0.548872	0.487225	3627	tags=67%, list=31%, signal=46%	ENSRNOG00000004302/ENSRNOG00000067614/ENSRNOG00000047708/ENSRNOG00000002701/ENSRNOG00000013223/ENSRNOG00000015455
GO:0003413	GO:0003413	chondrocyte differentiation involved in endochondral bone morphogenesis	12	-0.51418	-1.24306	0.213287	0.548872	0.487225	499	tags=42%, list=4%, signal=40%	ENSRNOG00000016831/ENSRNOG00000007657/ENSRNOG00000018059/ENSRNOG00000000257/ENSRNOG00000002607
GO:0140896	GO:0140896	cGAS/STING signaling pathway	12	-0.513325	-1.24099	0.213287	0.548872	0.487225	2217	tags=42%, list=19%, signal=34%	ENSRNOG00000023130/ENSRNOG00000028629/ENSRNOG00000022540/ENSRNOG00000005659/ENSRNOG00000031138
GO:0160049	GO:0160049	negative regulation of cGAS/STING signaling pathway	12	-0.513325	-1.24099	0.213287	0.548872	0.487225	2217	tags=42%, list=19%, signal=34%	ENSRNOG00000023130/ENSRNOG00000028629/ENSRNOG00000022540/ENSRNOG00000005659/ENSRNOG00000031138
GO:2000649	GO:2000649	regulation of sodium ion transmembrane transporter activity	7	-0.585504	-1.2407	0.213904	0.548872	0.487225	1085	tags=86%, list=9%, signal=78%	ENSRNOG00000017610/ENSRNOG00000004742/ENSRNOG00000011307/ENSRNOG00000004980/ENSRNOG00000021079/ENSRNOG00000021102
GO:0097048	GO:0097048	dendritic cell apoptotic process	7	-0.585179	-1.24001	0.213904	0.548872	0.487225	3230	tags=57%, list=27%, signal=42%	ENSRNOG00000018669/ENSRNOG00000008180/ENSRNOG00000018233/ENSRNOG00000013589
GO:2000668	GO:2000668	regulation of dendritic cell apoptotic process	7	-0.585179	-1.24001	0.213904	0.548872	0.487225	3230	tags=57%, list=27%, signal=42%	ENSRNOG00000018669/ENSRNOG00000008180/ENSRNOG00000018233/ENSRNOG00000013589
GO:2000052	GO:2000052	positive regulation of non-canonical Wnt signaling pathway	7	-0.584796	-1.2392	0.213904	0.548872	0.487225	894	tags=43%, list=8%, signal=40%	ENSRNOG00000020942/ENSRNOG00000011280/ENSRNOG00000028930
GO:0033690	GO:0033690	positive regulation of osteoblast proliferation	7	-0.584751	-1.2391	0.213904	0.548872	0.487225	572	tags=29%, list=5%, signal=27%	ENSRNOG00000014350/ENSRNOG00000015911
GO:1904729	GO:1904729	regulation of intestinal lipid absorption	7	-0.584343	-1.23824	0.213904	0.548872	0.487225	840	tags=43%, list=7%, signal=40%	ENSRNOG00000045679/ENSRNOG00000003500/ENSRNOG00000019481
GO:2000345	GO:2000345	regulation of hepatocyte proliferation	16	-0.46806	-1.22992	0.212947	0.548872	0.487225	1814	tags=44%, list=15%, signal=37%	ENSRNOG00000020578/ENSRNOG00000021097/ENSRNOG00000008332/ENSRNOG00000013867/ENSRNOG00000016021/ENSRNOG00000049517/ENSRNOG00000006052
GO:0010839	GO:0010839	negative regulation of keratinocyte proliferation	21	-0.440101	-1.22982	0.213542	0.548872	0.487225	1428	tags=19%, list=12%, signal=17%	ENSRNOG00000055933/ENSRNOG00000047699/ENSRNOG00000068431/ENSRNOG00000033153
GO:0061036	GO:0061036	positive regulation of cartilage development	18	-0.455739	-1.22359	0.213675	0.548872	0.487225	963	tags=39%, list=8%, signal=36%	ENSRNOG00000010890/ENSRNOG00000027869/ENSRNOG00000020514/ENSRNOG00000014350/ENSRNOG00000004205/ENSRNOG00000018359/ENSRNOG00000002607
GO:1901662	GO:1901662	quinone catabolic process	3	-0.72448	-1.22145	0.213052	0.548872	0.487225	3250	tags=100%, list=28%, signal=72%	ENSRNOG00000049911/ENSRNOG00000017820
GO:0140157	GO:0140157	ammonium import across plasma membrane	3	-0.724475	-1.22144	0.213052	0.548872	0.487225	1490	tags=100%, list=13%, signal=87%	ENSRNOG00000016372/ENSRNOG00000014652
GO:0006844	GO:0006844	acyl carnitine transport	3	-0.723392	-1.21961	0.213052	0.548872	0.487225	1804	tags=100%, list=15%, signal=85%	ENSRNOG00000016337/ENSRNOG00000004351
GO:1902616	GO:1902616	acyl carnitine transmembrane transport	3	-0.723392	-1.21961	0.213052	0.548872	0.487225	1804	tags=100%, list=15%, signal=85%	ENSRNOG00000016337/ENSRNOG00000004351
GO:1902499	GO:1902499	positive regulation of protein autoubiquitination	3	-0.723116	-1.21915	0.213052	0.548872	0.487225	184	tags=67%, list=2%, signal=66%	ENSRNOG00000058914/ENSRNOG00000004048
GO:0035359	GO:0035359	negative regulation of peroxisome proliferator activated receptor signaling pathway	3	-0.722793	-1.2186	0.213052	0.548872	0.487225	3081	tags=100%, list=26%, signal=74%	ENSRNOG00000031004/ENSRNOG00000047860
GO:0060043	GO:0060043	regulation of cardiac muscle cell proliferation	28	-0.404678	-1.21278	0.213311	0.548872	0.487225	2891	tags=39%, list=25%, signal=30%	ENSRNOG00000056940/ENSRNOG00000010392/ENSRNOG00000016374/ENSRNOG00000015518/ENSRNOG00000058539/ENSRNOG00000016050/ENSRNOG00000009184/ENSRNOG00000007822/ENSRNOG00000023433/ENSRNOG00000000632/ENSRNOG00000002093
GO:0048384	GO:0048384	retinoic acid receptor signaling pathway	24	-0.419316	-1.21038	0.212914	0.548872	0.487225	1614	tags=42%, list=14%, signal=36%	ENSRNOG00000015906/ENSRNOG00000009446/ENSRNOG00000003287/ENSRNOG00000009972/ENSRNOG00000004537/ENSRNOG00000002593/ENSRNOG00000009066/ENSRNOG00000024061/ENSRNOG00000008400/ENSRNOG00000015736
GO:0046640	GO:0046640	regulation of alpha-beta T cell proliferation	28	0.375868	1.20196	0.213942	0.548872	0.487225	1252	tags=25%, list=11%, signal=22%	ENSRNOG00000003254/ENSRNOG00000010283/ENSRNOG00000003927/ENSRNOG00000059043/ENSRNOG00000059968/ENSRNOG00000020640/ENSRNOG00000011702
GO:0007097	GO:0007097	nuclear migration	30	-0.393074	-1.19839	0.213445	0.548872	0.487225	1619	tags=23%, list=14%, signal=20%	ENSRNOG00000011044/ENSRNOG00000025742/ENSRNOG00000013774/ENSRNOG00000016595/ENSRNOG00000018960/ENSRNOG00000054625/ENSRNOG00000003947
GO:0009142	GO:0009142	nucleoside triphosphate biosynthetic process	74	-0.328307	-1.18117	0.212403	0.548872	0.487225	3428	tags=46%, list=29%, signal=33%	ENSRNOG00000020118/ENSRNOG00000012383/ENSRNOG00000045738/ENSRNOG00000014625/ENSRNOG00000052802/ENSRNOG00000001551/ENSRNOG00000002898/ENSRNOG00000004257/ENSRNOG00000019684/ENSRNOG00000022922/ENSRNOG00000001992/ENSRNOG00000021032/ENSRNOG00000013110/ENSRNOG00000001183/ENSRNOG00000031979/ENSRNOG00000045561/ENSRNOG00000022347/ENSRNOG00000001991/ENSRNOG00000015320/ENSRNOG00000001596/ENSRNOG00000002693/ENSRNOG00000052506/ENSRNOG00000022980/ENSRNOG00000028884/ENSRNOG00000003626/ENSRNOG00000033299/ENSRNOG00000027049/ENSRNOG00000047931/ENSRNOG00000029735/ENSRNOG00000000064/ENSRNOG00000037225/ENSRNOG00000004473/ENSRNOG00000049056/ENSRNOG00000015749
GO:0048873	GO:0048873	homeostasis of number of cells within a tissue	29	-0.398191	-1.21233	0.214405	0.549883	0.488123	1407	tags=21%, list=12%, signal=18%	ENSRNOG00000069600/ENSRNOG00000008332/ENSRNOG00000003123/ENSRNOG00000048043/ENSRNOG00000018659/ENSRNOG00000002607
GO:0002315	GO:0002315	marginal zone B cell differentiation	5	-0.644019	-1.24734	0.214545	0.550094	0.48831	944	tags=100%, list=8%, signal=92%	ENSRNOG00000013321/ENSRNOG00000018835/ENSRNOG00000043416/ENSRNOG00000027839
GO:0010934	GO:0010934	macrophage cytokine production	27	-0.408162	-1.21139	0.214777	0.550242	0.488441	925	tags=22%, list=8%, signal=21%	ENSRNOG00000052386/ENSRNOG00000010629/ENSRNOG00000006033/ENSRNOG00000051986/ENSRNOG00000021726/ENSRNOG00000009867
GO:0010935	GO:0010935	regulation of macrophage cytokine production	27	-0.408162	-1.21139	0.214777	0.550242	0.488441	925	tags=22%, list=8%, signal=21%	ENSRNOG00000052386/ENSRNOG00000010629/ENSRNOG00000006033/ENSRNOG00000051986/ENSRNOG00000021726/ENSRNOG00000009867
GO:0042417	GO:0042417	dopamine metabolic process	26	-0.40961	-1.20812	0.214777	0.550242	0.488441	2906	tags=54%, list=25%, signal=41%	ENSRNOG00000018289/ENSRNOG00000031367/ENSRNOG00000032261/ENSRNOG00000011383/ENSRNOG00000001889/ENSRNOG00000014684/ENSRNOG00000029778/ENSRNOG00000018346/ENSRNOG00000014806/ENSRNOG00000054962/ENSRNOG00000021318/ENSRNOG00000002636/ENSRNOG00000004327/ENSRNOG00000015455
GO:0035909	GO:0035909	aorta morphogenesis	19	-0.449475	-1.22694	0.215017	0.550562	0.488725	1491	tags=26%, list=13%, signal=23%	ENSRNOG00000003694/ENSRNOG00000050190/ENSRNOG00000045952/ENSRNOG00000002215/ENSRNOG00000025053
GO:0038016	GO:0038016	insulin receptor internalization	3	-0.722506	-1.21812	0.214971	0.550562	0.488725	1814	tags=67%, list=15%, signal=56%	ENSRNOG00000020578/ENSRNOG00000056836
GO:1904505	GO:1904505	regulation of telomere maintenance in response to DNA damage	20	0.414358	1.20945	0.21513	0.550703	0.48885	3692	tags=55%, list=31%, signal=38%	ENSRNOG00000014483/ENSRNOG00000024272/ENSRNOG00000020793/ENSRNOG00000004339/ENSRNOG00000008278/ENSRNOG00000029966/ENSRNOG00000054838/ENSRNOG00000015280/ENSRNOG00000011553/ENSRNOG00000003545/ENSRNOG00000017839
GO:0034616	GO:0034616	response to laminar fluid shear stress	13	-0.504377	-1.23781	0.215302	0.55087	0.488998	1748	tags=46%, list=15%, signal=39%	ENSRNOG00000018126/ENSRNOG00000001548/ENSRNOG00000001414/ENSRNOG00000028016/ENSRNOG00000018359/ENSRNOG00000009867
GO:0120192	GO:0120192	tight junction assembly	50	-0.352293	-1.18239	0.215311	0.55087	0.488998	1283	tags=20%, list=11%, signal=18%	ENSRNOG00000033217/ENSRNOG00000007894/ENSRNOG00000047699/ENSRNOG00000024365/ENSRNOG00000001476/ENSRNOG00000001691/ENSRNOG00000001926/ENSRNOG00000020151/ENSRNOG00000022533/ENSRNOG00000020952
GO:0006172	GO:0006172	ADP biosynthetic process	4	-0.674027	-1.22067	0.21547	0.550953	0.489072	3302	tags=75%, list=28%, signal=54%	ENSRNOG00000045738/ENSRNOG00000052506/ENSRNOG00000049056
GO:0046074	GO:0046074	dTMP catabolic process	4	-0.672777	-1.21841	0.21547	0.550953	0.489072	3861	tags=100%, list=33%, signal=67%	ENSRNOG00000032394/ENSRNOG00000004972/ENSRNOG00000003650
GO:1901653	GO:1901653	cellular response to peptide	361	0.221514	1.0637	0.215517	0.550953	0.489072	1759	tags=19%, list=15%, signal=17%	ENSRNOG00000027491/ENSRNOG00000007319/ENSRNOG00000033697/ENSRNOG00000004290/ENSRNOG00000006859/ENSRNOG00000002393/ENSRNOG00000008855/ENSRNOG00000020027/ENSRNOG00000016299/ENSRNOG00000019661/ENSRNOG00000052721/ENSRNOG00000024688/ENSRNOG00000004410/ENSRNOG00000046502/ENSRNOG00000017428/ENSRNOG00000002388/ENSRNOG00000012473/ENSRNOG00000018507/ENSRNOG00000058780/ENSRNOG00000020456/ENSRNOG00000004500/ENSRNOG00000002301/ENSRNOG00000006280/ENSRNOG00000015052/ENSRNOG00000016949/ENSRNOG00000021054/ENSRNOG00000005600/ENSRNOG00000008049/ENSRNOG00000005043/ENSRNOG00000004026/ENSRNOG00000012582/ENSRNOG00000006136/ENSRNOG00000020155/ENSRNOG00000004139/ENSRNOG00000002163/ENSRNOG00000016029/ENSRNOG00000006989/ENSRNOG00000059968/ENSRNOG00000011329/ENSRNOG00000014382/ENSRNOG00000018273/ENSRNOG00000020640/ENSRNOG00000025792/ENSRNOG00000014917/ENSRNOG00000059997/ENSRNOG00000018985/ENSRNOG00000000488/ENSRNOG00000059008/ENSRNOG00000020657/ENSRNOG00000058866/ENSRNOG00000014215/ENSRNOG00000002128/ENSRNOG00000015658/ENSRNOG00000027596/ENSRNOG00000004826/ENSRNOG00000009431/ENSRNOG00000003990/ENSRNOG00000014369/ENSRNOG00000013147/ENSRNOG00000013574/ENSRNOG00000006997/ENSRNOG00000051592/ENSRNOG00000004810/ENSRNOG00000053240/ENSRNOG00000016833/ENSRNOG00000015732/ENSRNOG00000009754/ENSRNOG00000008839/ENSRNOG00000016636
GO:0046666	GO:0046666	retinal cell programmed cell death	4	0.679228	1.29002	0.215686	0.551089	0.489193	1736	tags=50%, list=15%, signal=43%	ENSRNOG00000005957/ENSRNOG00000012460
GO:0021895	GO:0021895	cerebral cortex neuron differentiation	15	-0.475679	-1.22035	0.215652	0.551089	0.489193	2766	tags=60%, list=23%, signal=46%	ENSRNOG00000001720/ENSRNOG00000001068/ENSRNOG00000017290/ENSRNOG00000031367/ENSRNOG00000032254/ENSRNOG00000069600/ENSRNOG00000026573/ENSRNOG00000016099/ENSRNOG00000004294
GO:0006515	GO:0006515	protein quality control for misfolded or incompletely synthesized proteins	18	0.433718	1.23303	0.215827	0.551153	0.48925	3461	tags=56%, list=29%, signal=39%	ENSRNOG00000046502/ENSRNOG00000006515/ENSRNOG00000008288/ENSRNOG00000013875/ENSRNOG00000009028/ENSRNOG00000005470/ENSRNOG00000055012/ENSRNOG00000006143/ENSRNOG00000062415/ENSRNOG00000019798
GO:1902175	GO:1902175	regulation of oxidative stress-induced intrinsic apoptotic signaling pathway	34	0.361224	1.18033	0.215789	0.551153	0.48925	1182	tags=18%, list=10%, signal=16%	ENSRNOG00000036682/ENSRNOG00000036689/ENSRNOG00000017801/ENSRNOG00000055547/ENSRNOG00000010889/ENSRNOG00000058841
GO:1904647	GO:1904647	response to rotenone	3	0.748781	1.27161	0.216216	0.551998	0.49	1707	tags=67%, list=14%, signal=57%	ENSRNOG00000005299/ENSRNOG00000051592
GO:0043101	GO:0043101	purine-containing compound salvage	16	-0.46581	-1.22401	0.216354	0.552055	0.49005	2766	tags=44%, list=23%, signal=34%	ENSRNOG00000031367/ENSRNOG00000018262/ENSRNOG00000003296/ENSRNOG00000006615/ENSRNOG00000007939/ENSRNOG00000014405/ENSRNOG00000010265
GO:0019233	GO:0019233	sensory perception of pain	32	-0.389223	-1.20392	0.216306	0.552055	0.49005	3127	tags=53%, list=27%, signal=39%	ENSRNOG00000008374/ENSRNOG00000047028/ENSRNOG00000009848/ENSRNOG00000054274/ENSRNOG00000010392/ENSRNOG00000022347/ENSRNOG00000001889/ENSRNOG00000014508/ENSRNOG00000053583/ENSRNOG00000008017/ENSRNOG00000011820/ENSRNOG00000019308/ENSRNOG00000016847/ENSRNOG00000014628/ENSRNOG00000003442/ENSRNOG00000013589/ENSRNOG00000007159
GO:0031128	GO:0031128	developmental induction	14	-0.488726	-1.2348	0.216783	0.552682	0.490607	1353	tags=21%, list=11%, signal=19%	ENSRNOG00000016050/ENSRNOG00000013867/ENSRNOG00000002607
GO:0060575	GO:0060575	intestinal epithelial cell differentiation	19	-0.448085	-1.22315	0.216724	0.552682	0.490607	625	tags=21%, list=5%, signal=20%	ENSRNOG00000023433/ENSRNOG00000020151/ENSRNOG00000037225/ENSRNOG00000002607
GO:0036071	GO:0036071	N-glycan fucosylation	3	-0.721848	-1.21701	0.216891	0.552682	0.490607	123	tags=67%, list=1%, signal=66%	ENSRNOG00000008451/ENSRNOG00000050857
GO:0043335	GO:0043335	protein unfolding	3	-0.721736	-1.21682	0.216891	0.552682	0.490607	416	tags=67%, list=4%, signal=64%	ENSRNOG00000016655/ENSRNOG00000007545
GO:0010508	GO:0010508	positive regulation of autophagy	132	0.26162	1.11197	0.216867	0.552682	0.490607	2905	tags=34%, list=25%, signal=26%	ENSRNOG00000006789/ENSRNOG00000042785/ENSRNOG00000024632/ENSRNOG00000016984/ENSRNOG00000010176/ENSRNOG00000007964/ENSRNOG00000007831/ENSRNOG00000018698/ENSRNOG00000047229/ENSRNOG00000055547/ENSRNOG00000017243/ENSRNOG00000020479/ENSRNOG00000006833/ENSRNOG00000003147/ENSRNOG00000027724/ENSRNOG00000002353/ENSRNOG00000011951/ENSRNOG00000017077/ENSRNOG00000020915/ENSRNOG00000014117/ENSRNOG00000051592/ENSRNOG00000007756/ENSRNOG00000030445/ENSRNOG00000020417/ENSRNOG00000033970/ENSRNOG00000002440/ENSRNOG00000008292/ENSRNOG00000008578/ENSRNOG00000032034/ENSRNOG00000031544/ENSRNOG00000060542/ENSRNOG00000009749/ENSRNOG00000011375/ENSRNOG00000002833/ENSRNOG00000004165/ENSRNOG00000019465/ENSRNOG00000003302/ENSRNOG00000016551/ENSRNOG00000014093/ENSRNOG00000022392/ENSRNOG00000005165/ENSRNOG00000014287/ENSRNOG00000061012/ENSRNOG00000003953/ENSRNOG00000057102
GO:0043535	GO:0043535	regulation of blood vessel endothelial cell migration	68	-0.32978	-1.16666	0.217054	0.552951	0.490846	2749	tags=37%, list=23%, signal=28%	ENSRNOG00000070559/ENSRNOG00000051490/ENSRNOG00000008401/ENSRNOG00000018454/ENSRNOG00000019228/ENSRNOG00000015380/ENSRNOG00000028629/ENSRNOG00000045829/ENSRNOG00000010744/ENSRNOG00000001548/ENSRNOG00000001090/ENSRNOG00000004517/ENSRNOG00000016050/ENSRNOG00000047931/ENSRNOG00000019496/ENSRNOG00000001809/ENSRNOG00000016434/ENSRNOG00000007345/ENSRNOG00000017197/ENSRNOG00000055597/ENSRNOG00000002093/ENSRNOG00000020905/ENSRNOG00000009360/ENSRNOG00000003031/ENSRNOG00000010457
GO:0002637	GO:0002637	regulation of immunoglobulin production	49	0.320842	1.15599	0.217158	0.553067	0.490949	1780	tags=22%, list=15%, signal=19%	ENSRNOG00000004006/ENSRNOG00000010283/ENSRNOG00000016790/ENSRNOG00000038140/ENSRNOG00000018752/ENSRNOG00000010474/ENSRNOG00000011702/ENSRNOG00000001766/ENSRNOG00000006238/ENSRNOG00000043059/ENSRNOG00000054901
GO:1905443	GO:1905443	regulation of clathrin coat assembly	4	-0.672143	-1.21726	0.217311	0.553161	0.491032	369	tags=75%, list=3%, signal=73%	ENSRNOG00000015753/ENSRNOG00000001091/ENSRNOG00000020279
GO:0090365	GO:0090365	regulation of mRNA modification	4	-0.671967	-1.21694	0.217311	0.553161	0.491032	871	tags=75%, list=7%, signal=69%	ENSRNOG00000042560/ENSRNOG00000011621/ENSRNOG00000015411
GO:0099545	GO:0099545	trans-synaptic signaling by trans-synaptic complex	7	0.573263	1.26895	0.217687	0.553365	0.491214	56	tags=14%, list=0%, signal=14%	ENSRNOG00000027341
GO:0015808	GO:0015808	L-alanine transport	7	0.572437	1.26712	0.217687	0.553365	0.491214	1035	tags=29%, list=9%, signal=26%	ENSRNOG00000005248/ENSRNOG00000018487
GO:0002070	GO:0002070	epithelial cell maturation	15	0.459015	1.24101	0.217799	0.553365	0.491214	439	tags=13%, list=4%, signal=13%	ENSRNOG00000025164/ENSRNOG00000019598
GO:0002726	GO:0002726	positive regulation of T cell cytokine production	15	0.45852	1.23968	0.217799	0.553365	0.491214	2149	tags=40%, list=18%, signal=33%	ENSRNOG00000003927/ENSRNOG00000007539/ENSRNOG00000015382/ENSRNOG00000014678/ENSRNOG00000006238/ENSRNOG00000015480
GO:0034244	GO:0034244	negative regulation of transcription elongation by RNA polymerase II	15	0.458431	1.23944	0.217799	0.553365	0.491214	4409	tags=60%, list=37%, signal=38%	ENSRNOG00000062714/ENSRNOG00000015474/ENSRNOG00000043345/ENSRNOG00000006048/ENSRNOG00000000420/ENSRNOG00000009377/ENSRNOG00000033790/ENSRNOG00000003084/ENSRNOG00000006393
GO:0000479	GO:0000479	endonucleolytic cleavage of tricistronic rRNA transcript (SSU-rRNA, 5.8S rRNA, LSU-rRNA)	15	0.455956	1.23274	0.217799	0.553365	0.491214	3855	tags=60%, list=33%, signal=40%	ENSRNOG00000003247/ENSRNOG00000021773/ENSRNOG00000006576/ENSRNOG00000010109/ENSRNOG00000002980/ENSRNOG00000004616/ENSRNOG00000063314/ENSRNOG00000007240/ENSRNOG00000013429
GO:0033598	GO:0033598	mammary gland epithelial cell proliferation	22	-0.424721	-1.2089	0.217617	0.553365	0.491214	3501	tags=45%, list=30%, signal=32%	ENSRNOG00000016280/ENSRNOG00000014199/ENSRNOG00000015701/ENSRNOG00000025023/ENSRNOG00000017960/ENSRNOG00000001111/ENSRNOG00000027894/ENSRNOG00000019358/ENSRNOG00000007237/ENSRNOG00000020918
GO:0051222	GO:0051222	positive regulation of protein transport	222	-0.26626	-1.12534	0.217931	0.553554	0.491381	2422	tags=23%, list=21%, signal=19%	ENSRNOG00000019834/ENSRNOG00000020451/ENSRNOG00000026653/ENSRNOG00000023375/ENSRNOG00000019228/ENSRNOG00000015380/ENSRNOG00000021147/ENSRNOG00000009281/ENSRNOG00000020701/ENSRNOG00000007092/ENSRNOG00000068327/ENSRNOG00000007980/ENSRNOG00000015518/ENSRNOG00000015953/ENSRNOG00000012748/ENSRNOG00000011222/ENSRNOG00000003150/ENSRNOG00000025295/ENSRNOG00000059714/ENSRNOG00000057988/ENSRNOG00000004517/ENSRNOG00000020298/ENSRNOG00000007197/ENSRNOG00000033195/ENSRNOG00000008332/ENSRNOG00000024848/ENSRNOG00000018233/ENSRNOG00000056184/ENSRNOG00000012868/ENSRNOG00000049232/ENSRNOG00000031420/ENSRNOG00000018929/ENSRNOG00000024365/ENSRNOG00000012183/ENSRNOG00000002636/ENSRNOG00000003526/ENSRNOG00000020151/ENSRNOG00000021586/ENSRNOG00000000632/ENSRNOG00000001216/ENSRNOG00000067661/ENSRNOG00000064634/ENSRNOG00000025053/ENSRNOG00000061527/ENSRNOG00000005229/ENSRNOG00000018500/ENSRNOG00000018020/ENSRNOG00000033153/ENSRNOG00000018598/ENSRNOG00000009867/ENSRNOG00000006410
GO:0007606	GO:0007606	sensory perception of chemical stimulus	25	-0.411016	-1.19765	0.21815	0.553963	0.491744	1741	tags=20%, list=15%, signal=17%	ENSRNOG00000060939/ENSRNOG00000029726/ENSRNOG00000037167/ENSRNOG00000014530/ENSRNOG00000066242
GO:0010496	GO:0010496	intercellular transport	3	0.746479	1.2677	0.218295	0.554035	0.491809	1717	tags=67%, list=15%, signal=57%	ENSRNOG00000008855/ENSRNOG00000043465
GO:0050904	GO:0050904	diapedesis	3	0.745545	1.26611	0.218295	0.554035	0.491809	1175	tags=67%, list=10%, signal=60%	ENSRNOG00000001868/ENSRNOG00000025792
GO:0050847	GO:0050847	progesterone receptor signaling pathway	11	0.498674	1.23062	0.218391	0.55413	0.491893	4475	tags=73%, list=38%, signal=45%	ENSRNOG00000014215/ENSRNOG00000006816/ENSRNOG00000015734/ENSRNOG00000058186/ENSRNOG00000009495/ENSRNOG00000001849/ENSRNOG00000058898/ENSRNOG00000005933
GO:1905332	GO:1905332	positive regulation of morphogenesis of an epithelium	14	-0.488094	-1.2332	0.218531	0.554339	0.492078	2364	tags=43%, list=20%, signal=34%	ENSRNOG00000006756/ENSRNOG00000018346/ENSRNOG00000007002/ENSRNOG00000005715/ENSRNOG00000008332/ENSRNOG00000002607
GO:0019184	GO:0019184	nonribosomal peptide biosynthetic process	12	0.493025	1.24718	0.218605	0.554377	0.492112	853	tags=25%, list=7%, signal=23%	ENSRNOG00000010210/ENSRNOG00000006069/ENSRNOG00000015210
GO:0030513	GO:0030513	positive regulation of BMP signaling pathway	18	-0.451908	-1.21331	0.218803	0.554733	0.492428	848	tags=22%, list=7%, signal=21%	ENSRNOG00000050190/ENSRNOG00000023433/ENSRNOG00000014350/ENSRNOG00000002093
GO:0009948	GO:0009948	anterior/posterior axis specification	27	0.374353	1.18813	0.219048	0.555205	0.492846	1873	tags=30%, list=16%, signal=25%	ENSRNOG00000006789/ENSRNOG00000052721/ENSRNOG00000018232/ENSRNOG00000001053/ENSRNOG00000005642/ENSRNOG00000014678/ENSRNOG00000014750/ENSRNOG00000051965
GO:0060828	GO:0060828	regulation of canonical Wnt signaling pathway	162	-0.277287	-1.12066	0.219336	0.555788	0.493364	1432	tags=17%, list=12%, signal=15%	ENSRNOG00000030790/ENSRNOG00000013397/ENSRNOG00000005715/ENSRNOG00000005868/ENSRNOG00000009837/ENSRNOG00000056836/ENSRNOG00000007984/ENSRNOG00000016595/ENSRNOG00000047319/ENSRNOG00000047699/ENSRNOG00000011280/ENSRNOG00000049232/ENSRNOG00000010204/ENSRNOG00000055226/ENSRNOG00000015285/ENSRNOG00000012730/ENSRNOG00000000614/ENSRNOG00000020151/ENSRNOG00000061348/ENSRNOG00000006052/ENSRNOG00000003897/ENSRNOG00000014969/ENSRNOG00000028930/ENSRNOG00000036680/ENSRNOG00000016818/ENSRNOG00000004048/ENSRNOG00000002607
GO:0006681	GO:0006681	galactosylceramide metabolic process	5	-0.639438	-1.23847	0.22	0.556877	0.494331	1234	tags=60%, list=10%, signal=54%	ENSRNOG00000000571/ENSRNOG00000007625/ENSRNOG00000042041
GO:0019374	GO:0019374	galactolipid metabolic process	5	-0.639438	-1.23847	0.22	0.556877	0.494331	1234	tags=60%, list=10%, signal=54%	ENSRNOG00000000571/ENSRNOG00000007625/ENSRNOG00000042041
GO:1904772	GO:1904772	response to tetrachloromethane	5	-0.639284	-1.23817	0.22	0.556877	0.494331	790	tags=60%, list=7%, signal=56%	ENSRNOG00000014997/ENSRNOG00000014254/ENSRNOG00000012772
GO:0048146	GO:0048146	positive regulation of fibroblast proliferation	54	-0.342836	-1.16669	0.219969	0.556877	0.494331	2731	tags=35%, list=23%, signal=27%	ENSRNOG00000009192/ENSRNOG00000010711/ENSRNOG00000011383/ENSRNOG00000015906/ENSRNOG00000014137/ENSRNOG00000016611/ENSRNOG00000009258/ENSRNOG00000005357/ENSRNOG00000007002/ENSRNOG00000006589/ENSRNOG00000058539/ENSRNOG00000001414/ENSRNOG00000004517/ENSRNOG00000010488/ENSRNOG00000018233/ENSRNOG00000027787/ENSRNOG00000019358/ENSRNOG00000017197/ENSRNOG00000008400
GO:2000118	GO:2000118	regulation of sodium-dependent phosphate transport	3	0.745269	1.26564	0.220374	0.557676	0.49504	3005	tags=100%, list=25%, signal=75%	ENSRNOG00000017801/ENSRNOG00000057347/ENSRNOG00000007478
GO:0071474	GO:0071474	cellular hyperosmotic response	18	0.429687	1.22157	0.220624	0.557981	0.495311	773	tags=17%, list=7%, signal=16%	ENSRNOG00000008012/ENSRNOG00000020027/ENSRNOG00000007284
GO:0060431	GO:0060431	primary lung bud formation	3	-0.720372	-1.21452	0.220729	0.557981	0.495311	2702	tags=100%, list=23%, signal=77%	ENSRNOG00000006681/ENSRNOG00000016595
GO:1903278	GO:1903278	positive regulation of sodium ion export across plasma membrane	3	-0.719983	-1.21387	0.220729	0.557981	0.495311	3304	tags=100%, list=28%, signal=72%	ENSRNOG00000002934/ENSRNOG00000021079
GO:0048386	GO:0048386	positive regulation of retinoic acid receptor signaling pathway	3	-0.718713	-1.21172	0.220729	0.557981	0.495311	1614	tags=67%, list=14%, signal=58%	ENSRNOG00000061603/ENSRNOG00000003287
GO:0002313	GO:0002313	mature B cell differentiation involved in immune response	15	-0.472199	-1.21142	0.22087	0.558187	0.495494	3308	tags=73%, list=28%, signal=53%	ENSRNOG00000015562/ENSRNOG00000013321/ENSRNOG00000031163/ENSRNOG00000013994/ENSRNOG00000008209/ENSRNOG00000018835/ENSRNOG00000001843/ENSRNOG00000010265/ENSRNOG00000043416/ENSRNOG00000027839/ENSRNOG00000051986
GO:1902803	GO:1902803	regulation of synaptic vesicle transport	4	-0.671191	-1.21554	0.220994	0.558205	0.49551	184	tags=50%, list=2%, signal=49%	ENSRNOG00000006505/ENSRNOG00000004048
GO:0018894	GO:0018894	dibenzo-p-dioxin metabolic process	4	-0.671168	-1.21549	0.220994	0.558205	0.49551	348	tags=75%, list=3%, signal=73%	ENSRNOG00000020035/ENSRNOG00000016173/ENSRNOG00000019500
GO:0009261	GO:0009261	ribonucleotide catabolic process	123	-0.292428	-1.13776	0.221053	0.558205	0.49551	3420	tags=44%, list=29%, signal=31%	ENSRNOG00000005981/ENSRNOG00000027434/ENSRNOG00000018282/ENSRNOG00000013994/ENSRNOG00000020179/ENSRNOG00000006359/ENSRNOG00000052802/ENSRNOG00000004972/ENSRNOG00000010133/ENSRNOG00000061176/ENSRNOG00000014766/ENSRNOG00000015290/ENSRNOG00000031367/ENSRNOG00000063843/ENSRNOG00000019745/ENSRNOG00000014522/ENSRNOG00000007862/ENSRNOG00000006807/ENSRNOG00000056457/ENSRNOG00000023587/ENSRNOG00000003650/ENSRNOG00000018262/ENSRNOG00000010580/ENSRNOG00000017955/ENSRNOG00000022540/ENSRNOG00000009094/ENSRNOG00000017854/ENSRNOG00000005341/ENSRNOG00000006589/ENSRNOG00000017597/ENSRNOG00000046171/ENSRNOG00000004298/ENSRNOG00000057988/ENSRNOG00000016339/ENSRNOG00000007081/ENSRNOG00000004517/ENSRNOG00000042536/ENSRNOG00000014443/ENSRNOG00000010265/ENSRNOG00000050360/ENSRNOG00000019955/ENSRNOG00000015438/ENSRNOG00000020420/ENSRNOG00000016219/ENSRNOG00000020951/ENSRNOG00000011976/ENSRNOG00000056716/ENSRNOG00000000165/ENSRNOG00000000827/ENSRNOG00000011071/ENSRNOG00000046891/ENSRNOG00000056524/ENSRNOG00000004473/ENSRNOG00000061527
GO:0072201	GO:0072201	negative regulation of mesenchymal cell proliferation	5	-0.638484	-1.23662	0.221818	0.559989	0.497094	2961	tags=60%, list=25%, signal=45%	ENSRNOG00000015982/ENSRNOG00000016313/ENSRNOG00000009795
GO:2000009	GO:2000009	negative regulation of protein localization to cell surface	10	0.518826	1.25463	0.221973	0.560073	0.497168	2139	tags=50%, list=18%, signal=41%	ENSRNOG00000000408/ENSRNOG00000011951/ENSRNOG00000017382/ENSRNOG00000070951/ENSRNOG00000018322
GO:0070141	GO:0070141	response to UV-A	8	-0.557207	-1.23093	0.222025	0.560073	0.497168	81	tags=62%, list=1%, signal=62%	ENSRNOG00000010208/ENSRNOG00000009514/ENSRNOG00000032626/ENSRNOG00000028629/ENSRNOG00000020918
GO:0009074	GO:0009074	aromatic amino acid family catabolic process	14	-0.486295	-1.22865	0.222028	0.560073	0.497168	3627	tags=57%, list=31%, signal=40%	ENSRNOG00000004302/ENSRNOG00000003884/ENSRNOG00000031263/ENSRNOG00000047708/ENSRNOG00000002701/ENSRNOG00000013223/ENSRNOG00000003709/ENSRNOG00000029993
GO:2000194	GO:2000194	regulation of female gonad development	4	0.677998	1.28768	0.222222	0.560302	0.497372	3016	tags=75%, list=26%, signal=56%	ENSRNOG00000001704/ENSRNOG00000029986/ENSRNOG00000010756
GO:2000435	GO:2000435	negative regulation of protein neddylation	3	0.744733	1.26473	0.222453	0.560302	0.497372	542	tags=33%, list=5%, signal=32%	ENSRNOG00000066875
GO:1904447	GO:1904447	folate import across plasma membrane	3	-0.718528	-1.21141	0.222649	0.560302	0.497372	2128	tags=100%, list=18%, signal=82%	ENSRNOG00000001232/ENSRNOG00000056184
GO:0015729	GO:0015729	oxaloacetate transport	3	-0.718068	-1.21064	0.222649	0.560302	0.497372	1742	tags=100%, list=15%, signal=85%	ENSRNOG00000017854/ENSRNOG00000036693
GO:0015743	GO:0015743	malate transport	3	-0.718068	-1.21064	0.222649	0.560302	0.497372	1742	tags=100%, list=15%, signal=85%	ENSRNOG00000017854/ENSRNOG00000036693
GO:0071423	GO:0071423	malate transmembrane transport	3	-0.718068	-1.21064	0.222649	0.560302	0.497372	1742	tags=100%, list=15%, signal=85%	ENSRNOG00000017854/ENSRNOG00000036693
GO:1902356	GO:1902356	oxaloacetate(2-) transmembrane transport	3	-0.718068	-1.21064	0.222649	0.560302	0.497372	1742	tags=100%, list=15%, signal=85%	ENSRNOG00000017854/ENSRNOG00000036693
GO:0014878	GO:0014878	response to electrical stimulus involved in regulation of muscle adaptation	3	-0.717874	-1.21031	0.222649	0.560302	0.497372	371	tags=100%, list=3%, signal=97%	ENSRNOG00000006738/ENSRNOG00000004473
GO:0032290	GO:0032290	peripheral nervous system myelin formation	3	-0.717822	-1.21022	0.222649	0.560302	0.497372	2624	tags=67%, list=22%, signal=52%	ENSRNOG00000010711/ENSRNOG00000005580
GO:0043331	GO:0043331	response to dsRNA	37	0.352086	1.18547	0.222798	0.560529	0.497573	1125	tags=22%, list=10%, signal=20%	ENSRNOG00000018770/ENSRNOG00000023376/ENSRNOG00000004226/ENSRNOG00000053510/ENSRNOG00000043099/ENSRNOG00000006329/ENSRNOG00000018487/ENSRNOG00000068900
GO:0032414	GO:0032414	positive regulation of ion transmembrane transporter activity	10	-0.530468	-1.2308	0.223022	0.560935	0.497933	3060	tags=60%, list=26%, signal=44%	ENSRNOG00000017051/ENSRNOG00000019684/ENSRNOG00000020425/ENSRNOG00000022347/ENSRNOG00000067086/ENSRNOG00000017911
GO:0051591	GO:0051591	response to cAMP	103	-0.302593	-1.14356	0.223077	0.560935	0.497933	2881	tags=37%, list=24%, signal=28%	ENSRNOG00000008015/ENSRNOG00000029949/ENSRNOG00000009848/ENSRNOG00000018903/ENSRNOG00000012840/ENSRNOG00000006807/ENSRNOG00000003189/ENSRNOG00000056457/ENSRNOG00000068445/ENSRNOG00000030625/ENSRNOG00000001991/ENSRNOG00000059947/ENSRNOG00000011383/ENSRNOG00000017601/ENSRNOG00000002693/ENSRNOG00000012878/ENSRNOG00000020811/ENSRNOG00000014079/ENSRNOG00000017597/ENSRNOG00000002146/ENSRNOG00000001414/ENSRNOG00000058646/ENSRNOG00000011971/ENSRNOG00000067725/ENSRNOG00000056596/ENSRNOG00000014652/ENSRNOG00000019120/ENSRNOG00000016448/ENSRNOG00000004342/ENSRNOG00000042536/ENSRNOG00000020420/ENSRNOG00000008831/ENSRNOG00000017503/ENSRNOG00000000165/ENSRNOG00000023433/ENSRNOG00000008895/ENSRNOG00000027839/ENSRNOG00000003897
GO:0140627	GO:0140627	ubiquitin-dependent protein catabolic process via the C-end degron rule pathway	12	0.49106	1.24221	0.223256	0.56094	0.497937	3931	tags=67%, list=33%, signal=44%	ENSRNOG00000003578/ENSRNOG00000010267/ENSRNOG00000019152/ENSRNOG00000015292/ENSRNOG00000007077/ENSRNOG00000050790/ENSRNOG00000004474/ENSRNOG00000066151
GO:0044208	GO:0044208	'de novo' AMP biosynthetic process	8	0.535265	1.22637	0.223235	0.56094	0.497937	4199	tags=62%, list=36%, signal=40%	ENSRNOG00000002128/ENSRNOG00000028292/ENSRNOG00000046763/ENSRNOG00000002101/ENSRNOG00000018655
GO:2000343	GO:2000343	positive regulation of chemokine (C-X-C motif) ligand 2 production	8	0.53508	1.22595	0.223235	0.56094	0.497937	12	tags=12%, list=0%, signal=12%	ENSRNOG00000015089
GO:0018904	GO:0018904	ether metabolic process	19	-0.446385	-1.21851	0.223549	0.56129	0.498249	1190	tags=42%, list=10%, signal=38%	ENSRNOG00000005360/ENSRNOG00000017286/ENSRNOG00000023116/ENSRNOG00000016643/ENSRNOG00000021206/ENSRNOG00000064667/ENSRNOG00000020546/ENSRNOG00000003515
GO:0043173	GO:0043173	nucleotide salvage	19	-0.445006	-1.21474	0.223549	0.56129	0.498249	3126	tags=47%, list=27%, signal=35%	ENSRNOG00000004972/ENSRNOG00000031367/ENSRNOG00000018262/ENSRNOG00000059453/ENSRNOG00000005341/ENSRNOG00000003296/ENSRNOG00000007939/ENSRNOG00000014405/ENSRNOG00000010265
GO:1901699	GO:1901699	cellular response to nitrogen compound	581	-0.234817	-1.07617	0.223572	0.56129	0.498249	2654	tags=28%, list=23%, signal=23%	ENSRNOG00000016023/ENSRNOG00000022268/ENSRNOG00000013172/ENSRNOG00000001183/ENSRNOG00000006807/ENSRNOG00000016733/ENSRNOG00000011292/ENSRNOG00000048114/ENSRNOG00000005275/ENSRNOG00000032768/ENSRNOG00000009565/ENSRNOG00000056457/ENSRNOG00000068445/ENSRNOG00000010780/ENSRNOG00000023086/ENSRNOG00000030625/ENSRNOG00000034025/ENSRNOG00000001991/ENSRNOG00000001889/ENSRNOG00000009446/ENSRNOG00000017808/ENSRNOG00000010574/ENSRNOG00000019228/ENSRNOG00000008173/ENSRNOG00000017601/ENSRNOG00000014232/ENSRNOG00000015380/ENSRNOG00000007766/ENSRNOG00000028629/ENSRNOG00000050849/ENSRNOG00000008619/ENSRNOG00000052113/ENSRNOG00000045829/ENSRNOG00000002115/ENSRNOG00000020701/ENSRNOG00000053583/ENSRNOG00000036692/ENSRNOG00000016611/ENSRNOG00000025042/ENSRNOG00000019730/ENSRNOG00000013030/ENSRNOG00000027028/ENSRNOG00000024705/ENSRNOG00000013737/ENSRNOG00000008017/ENSRNOG00000015124/ENSRNOG00000009513/ENSRNOG00000022540/ENSRNOG00000008810/ENSRNOG00000001420/ENSRNOG00000022274/ENSRNOG00000011213/ENSRNOG00000020578/ENSRNOG00000003626/ENSRNOG00000019977/ENSRNOG00000018346/ENSRNOG00000031916/ENSRNOG00000013742/ENSRNOG00000001149/ENSRNOG00000001548/ENSRNOG00000017854/ENSRNOG00000060939/ENSRNOG00000005871/ENSRNOG00000008965/ENSRNOG00000014079/ENSRNOG00000051528/ENSRNOG00000025295/ENSRNOG00000017597/ENSRNOG00000010390/ENSRNOG00000012956/ENSRNOG00000002146/ENSRNOG00000001414/ENSRNOG00000004377/ENSRNOG00000009629/ENSRNOG00000058646/ENSRNOG00000052745/ENSRNOG00000006740/ENSRNOG00000020388/ENSRNOG00000013397/ENSRNOG00000042592/ENSRNOG00000056596/ENSRNOG00000004517/ENSRNOG00000016050/ENSRNOG00000006302/ENSRNOG00000014652/ENSRNOG00000017078/ENSRNOG00000019120/ENSRNOG00000016448/ENSRNOG00000000695/ENSRNOG00000000053/ENSRNOG00000004342/ENSRNOG00000034254/ENSRNOG00000029784/ENSRNOG00000042536/ENSRNOG00000019142/ENSRNOG00000000145/ENSRNOG00000013774/ENSRNOG00000016163/ENSRNOG00000031700/ENSRNOG00000001990/ENSRNOG00000007197/ENSRNOG00000014405/ENSRNOG00000020185/ENSRNOG00000056836/ENSRNOG00000029735/ENSRNOG00000016847/ENSRNOG00000034007/ENSRNOG00000003346/ENSRNOG00000064466/ENSRNOG00000019496/ENSRNOG00000020420/ENSRNOG00000018937/ENSRNOG00000008831/ENSRNOG00000010629/ENSRNOG00000015411/ENSRNOG00000063373/ENSRNOG00000018237/ENSRNOG00000027787/ENSRNOG00000010475/ENSRNOG00000002397/ENSRNOG00000057713/ENSRNOG00000054757/ENSRNOG00000013304/ENSRNOG00000004327/ENSRNOG00000000302/ENSRNOG00000020151/ENSRNOG00000007137/ENSRNOG00000014350/ENSRNOG00000037302/ENSRNOG00000017197/ENSRNOG00000009760/ENSRNOG00000001216/ENSRNOG00000014597/ENSRNOG00000004964/ENSRNOG00000002161/ENSRNOG00000064634/ENSRNOG00000007091/ENSRNOG00000025053/ENSRNOG00000004473/ENSRNOG00000003897/ENSRNOG00000061527/ENSRNOG00000020205/ENSRNOG00000014876/ENSRNOG00000018087/ENSRNOG00000014840/ENSRNOG00000008144/ENSRNOG00000067286/ENSRNOG00000004049/ENSRNOG00000015061/ENSRNOG00000000257/ENSRNOG00000004048/ENSRNOG00000021750/ENSRNOG00000013213/ENSRNOG00000003031/ENSRNOG00000021726/ENSRNOG00000016281/ENSRNOG00000013014/ENSRNOG00000002607/ENSRNOG00000007159/ENSRNOG00000012721/ENSRNOG00000006410
GO:0070782	GO:0070782	phosphatidylserine exposure on apoptotic cell surface	5	-0.636575	-1.23292	0.223636	0.561303	0.49826	2053	tags=60%, list=17%, signal=50%	ENSRNOG00000040289/ENSRNOG00000008048/ENSRNOG00000024312
GO:0010046	GO:0010046	response to mycotoxin	7	0.570057	1.26185	0.22449	0.561433	0.498376	60	tags=14%, list=1%, signal=14%	ENSRNOG00000008012
GO:0006102	GO:0006102	isocitrate metabolic process	6	-0.61281	-1.2458	0.223776	0.561433	0.498376	1087	tags=67%, list=9%, signal=61%	ENSRNOG00000024128/ENSRNOG00000013949/ENSRNOG00000010277/ENSRNOG00000015020
GO:0007288	GO:0007288	sperm axoneme assembly	13	-0.49847	-1.22332	0.224199	0.561433	0.498376	839	tags=62%, list=7%, signal=57%	ENSRNOG00000008296/ENSRNOG00000026914/ENSRNOG00000019020/ENSRNOG00000004430/ENSRNOG00000009318/ENSRNOG00000010141/ENSRNOG00000057867/ENSRNOG00000026420
GO:1905806	GO:1905806	regulation of synapse pruning	4	-0.67002	-1.21342	0.224678	0.561433	0.498376	1930	tags=75%, list=16%, signal=63%	ENSRNOG00000016653/ENSRNOG00000008017/ENSRNOG00000013213
GO:1902659	GO:1902659	regulation of glucose mediated signaling pathway	4	-0.668664	-1.21096	0.224678	0.561433	0.498376	3364	tags=75%, list=29%, signal=54%	ENSRNOG00000028302/ENSRNOG00000009271/ENSRNOG00000061527
GO:1903296	GO:1903296	positive regulation of glutamate secretion, neurotransmission	4	-0.668397	-1.21048	0.224678	0.561433	0.498376	1564	tags=75%, list=13%, signal=65%	ENSRNOG00000048719/ENSRNOG00000003709/ENSRNOG00000015420
GO:0046365	GO:0046365	monosaccharide catabolic process	35	-0.383052	-1.21018	0.223833	0.561433	0.498376	3221	tags=51%, list=27%, signal=37%	ENSRNOG00000006359/ENSRNOG00000008047/ENSRNOG00000022922/ENSRNOG00000014766/ENSRNOG00000015290/ENSRNOG00000019745/ENSRNOG00000006807/ENSRNOG00000007023/ENSRNOG00000017878/ENSRNOG00000020704/ENSRNOG00000021147/ENSRNOG00000010196/ENSRNOG00000017619/ENSRNOG00000057988/ENSRNOG00000046891/ENSRNOG00000015911/ENSRNOG00000061527/ENSRNOG00000046307
GO:0010124	GO:0010124	phenylacetate catabolic process	3	-0.717437	-1.20957	0.224568	0.561433	0.498376	3334	tags=100%, list=28%, signal=72%	ENSRNOG00000009096/ENSRNOG00000067803
GO:0095500	GO:0095500	acetylcholine receptor signaling pathway	18	-0.449205	-1.20605	0.223932	0.561433	0.498376	1756	tags=28%, list=15%, signal=24%	ENSRNOG00000013742/ENSRNOG00000042592/ENSRNOG00000007137/ENSRNOG00000007091/ENSRNOG00000020205
GO:0032808	GO:0032808	lacrimal gland development	4	-0.665768	-1.20572	0.224678	0.561433	0.498376	167	tags=75%, list=1%, signal=74%	ENSRNOG00000016374/ENSRNOG00000023851/ENSRNOG00000002607
GO:0005513	GO:0005513	detection of calcium ion	4	-0.66513	-1.20456	0.224678	0.561433	0.498376	2724	tags=100%, list=23%, signal=77%	ENSRNOG00000020425/ENSRNOG00000067086/ENSRNOG00000016770
GO:0031018	GO:0031018	endocrine pancreas development	29	0.372147	1.19075	0.224691	0.561433	0.498376	790	tags=21%, list=7%, signal=19%	ENSRNOG00000025164/ENSRNOG00000006069/ENSRNOG00000004410/ENSRNOG00000021054/ENSRNOG00000006136/ENSRNOG00000002175
GO:0006942	GO:0006942	regulation of striated muscle contraction	48	-0.356115	-1.17832	0.224026	0.561433	0.498376	2718	tags=42%, list=23%, signal=32%	ENSRNOG00000046366/ENSRNOG00000019745/ENSRNOG00000049780/ENSRNOG00000015380/ENSRNOG00000015036/ENSRNOG00000067086/ENSRNOG00000002934/ENSRNOG00000059714/ENSRNOG00000016770/ENSRNOG00000042536/ENSRNOG00000014443/ENSRNOG00000021079/ENSRNOG00000018997/ENSRNOG00000056836/ENSRNOG00000003687/ENSRNOG00000003442/ENSRNOG00000019451/ENSRNOG00000018359/ENSRNOG00000020205/ENSRNOG00000012307
GO:0072384	GO:0072384	organelle transport along microtubule	68	0.298117	1.14494	0.22409	0.561433	0.498376	2351	tags=29%, list=20%, signal=24%	ENSRNOG00000017428/ENSRNOG00000025730/ENSRNOG00000010176/ENSRNOG00000056659/ENSRNOG00000054224/ENSRNOG00000004139/ENSRNOG00000010474/ENSRNOG00000005299/ENSRNOG00000017466/ENSRNOG00000013498/ENSRNOG00000004992/ENSRNOG00000015177/ENSRNOG00000004395/ENSRNOG00000008292/ENSRNOG00000018977/ENSRNOG00000015480/ENSRNOG00000010881/ENSRNOG00000002755/ENSRNOG00000066088/ENSRNOG00000004093
GO:0140013	GO:0140013	meiotic nuclear division	117	-0.295734	-1.13608	0.224615	0.561433	0.498376	2112	tags=25%, list=18%, signal=21%	ENSRNOG00000018815/ENSRNOG00000025042/ENSRNOG00000001111/ENSRNOG00000060100/ENSRNOG00000032929/ENSRNOG00000022274/ENSRNOG00000007002/ENSRNOG00000021669/ENSRNOG00000061085/ENSRNOG00000022499/ENSRNOG00000003802/ENSRNOG00000028415/ENSRNOG00000016706/ENSRNOG00000014786/ENSRNOG00000005037/ENSRNOG00000020022/ENSRNOG00000024733/ENSRNOG00000007307/ENSRNOG00000021248/ENSRNOG00000054474/ENSRNOG00000012051/ENSRNOG00000053047/ENSRNOG00000004440/ENSRNOG00000004479/ENSRNOG00000037302/ENSRNOG00000029055/ENSRNOG00000027035/ENSRNOG00000009339/ENSRNOG00000012835
GO:1901796	GO:1901796	regulation of signal transduction by p53 class mediator	73	0.291866	1.12634	0.22409	0.561433	0.498376	3053	tags=40%, list=26%, signal=30%	ENSRNOG00000018770/ENSRNOG00000004500/ENSRNOG00000009696/ENSRNOG00000023799/ENSRNOG00000055547/ENSRNOG00000001773/ENSRNOG00000048747/ENSRNOG00000015180/ENSRNOG00000001331/ENSRNOG00000021773/ENSRNOG00000006094/ENSRNOG00000051592/ENSRNOG00000053943/ENSRNOG00000006241/ENSRNOG00000023202/ENSRNOG00000066088/ENSRNOG00000066344/ENSRNOG00000003326/ENSRNOG00000008410/ENSRNOG00000064318/ENSRNOG00000006304/ENSRNOG00000004870/ENSRNOG00000001662/ENSRNOG00000016478/ENSRNOG00000002545/ENSRNOG00000022372/ENSRNOG00000018453/ENSRNOG00000010756/ENSRNOG00000004616
GO:0048638	GO:0048638	regulation of developmental growth	245	-0.260348	-1.11467	0.224462	0.561433	0.498376	1667	tags=18%, list=14%, signal=15%	ENSRNOG00000024577/ENSRNOG00000008965/ENSRNOG00000058539/ENSRNOG00000001414/ENSRNOG00000003694/ENSRNOG00000004517/ENSRNOG00000016050/ENSRNOG00000052687/ENSRNOG00000002598/ENSRNOG00000009184/ENSRNOG00000029784/ENSRNOG00000015408/ENSRNOG00000008332/ENSRNOG00000048915/ENSRNOG00000004003/ENSRNOG00000019496/ENSRNOG00000013679/ENSRNOG00000049232/ENSRNOG00000010830/ENSRNOG00000060464/ENSRNOG00000007822/ENSRNOG00000003687/ENSRNOG00000023433/ENSRNOG00000015455/ENSRNOG00000020151/ENSRNOG00000019737/ENSRNOG00000068431/ENSRNOG00000025423/ENSRNOG00000000632/ENSRNOG00000002093/ENSRNOG00000025053/ENSRNOG00000014650/ENSRNOG00000013589/ENSRNOG00000018359/ENSRNOG00000020205/ENSRNOG00000021029/ENSRNOG00000016818/ENSRNOG00000009625/ENSRNOG00000004033/ENSRNOG00000016254/ENSRNOG00000023896/ENSRNOG00000018659/ENSRNOG00000003947
GO:0098883	GO:0098883	synapse pruning	5	-0.634785	-1.22945	0.225455	0.561717	0.498628	1930	tags=60%, list=16%, signal=50%	ENSRNOG00000016653/ENSRNOG00000008017/ENSRNOG00000013213
GO:0006363	GO:0006363	termination of RNA polymerase I transcription	5	-0.634236	-1.22839	0.225455	0.561717	0.498628	378	tags=80%, list=3%, signal=77%	ENSRNOG00000000779/ENSRNOG00000012054/ENSRNOG00000039777/ENSRNOG00000020546
GO:0015990	GO:0015990	electron transport coupled proton transport	5	-0.633285	-1.22655	0.225455	0.561717	0.498628	4327	tags=100%, list=37%, signal=63%	ENSRNOG00000034234/ENSRNOG00000031766/ENSRNOG00000024568/ENSRNOG00000029971
GO:0097283	GO:0097283	keratinocyte apoptotic process	5	-0.633007	-1.22601	0.225455	0.561717	0.498628	3689	tags=80%, list=31%, signal=55%	ENSRNOG00000020230/ENSRNOG00000058388/ENSRNOG00000058646/ENSRNOG00000018991
GO:1902172	GO:1902172	regulation of keratinocyte apoptotic process	5	-0.633007	-1.22601	0.225455	0.561717	0.498628	3689	tags=80%, list=31%, signal=55%	ENSRNOG00000020230/ENSRNOG00000058388/ENSRNOG00000058646/ENSRNOG00000018991
GO:0042270	GO:0042270	protection from natural killer cell mediated cytotoxicity	5	-0.632579	-1.22518	0.225455	0.561717	0.498628	260	tags=40%, list=2%, signal=39%	ENSRNOG00000065254/ENSRNOG00000033772
GO:0022410	GO:0022410	circadian sleep/wake cycle process	9	-0.53554	-1.22197	0.22575	0.561717	0.498628	3347	tags=56%, list=28%, signal=40%	ENSRNOG00000000540/ENSRNOG00000018413/ENSRNOG00000009848/ENSRNOG00000010265/ENSRNOG00000003442
GO:0030431	GO:0030431	sleep	9	-0.53554	-1.22197	0.22575	0.561717	0.498628	3347	tags=56%, list=28%, signal=40%	ENSRNOG00000000540/ENSRNOG00000018413/ENSRNOG00000009848/ENSRNOG00000010265/ENSRNOG00000003442
GO:0050802	GO:0050802	circadian sleep/wake cycle, sleep	9	-0.53554	-1.22197	0.22575	0.561717	0.498628	3347	tags=56%, list=28%, signal=40%	ENSRNOG00000000540/ENSRNOG00000018413/ENSRNOG00000009848/ENSRNOG00000010265/ENSRNOG00000003442
GO:0061430	GO:0061430	bone trabecula morphogenesis	9	-0.534138	-1.21877	0.22575	0.561717	0.498628	958	tags=44%, list=8%, signal=41%	ENSRNOG00000013679/ENSRNOG00000017503/ENSRNOG00000003897/ENSRNOG00000016818
GO:0000912	GO:0000912	assembly of actomyosin apparatus involved in cytokinesis	9	-0.534051	-1.21857	0.22575	0.561717	0.498628	3039	tags=78%, list=26%, signal=58%	ENSRNOG00000025406/ENSRNOG00000023781/ENSRNOG00000009022/ENSRNOG00000014343/ENSRNOG00000027894/ENSRNOG00000049033/ENSRNOG00000024365
GO:0000915	GO:0000915	actomyosin contractile ring assembly	9	-0.534051	-1.21857	0.22575	0.561717	0.498628	3039	tags=78%, list=26%, signal=58%	ENSRNOG00000025406/ENSRNOG00000023781/ENSRNOG00000009022/ENSRNOG00000014343/ENSRNOG00000027894/ENSRNOG00000049033/ENSRNOG00000024365
GO:0044837	GO:0044837	actomyosin contractile ring organization	9	-0.534051	-1.21857	0.22575	0.561717	0.498628	3039	tags=78%, list=26%, signal=58%	ENSRNOG00000025406/ENSRNOG00000023781/ENSRNOG00000009022/ENSRNOG00000014343/ENSRNOG00000027894/ENSRNOG00000049033/ENSRNOG00000024365
GO:0097107	GO:0097107	postsynaptic density assembly	9	-0.533935	-1.21831	0.22575	0.561717	0.498628	3506	tags=44%, list=30%, signal=31%	ENSRNOG00000015215/ENSRNOG00000007646/ENSRNOG00000052296/ENSRNOG00000027839
GO:0021885	GO:0021885	forebrain cell migration	39	-0.371537	-1.18842	0.225122	0.561717	0.498628	1583	tags=26%, list=13%, signal=22%	ENSRNOG00000008017/ENSRNOG00000058586/ENSRNOG00000016050/ENSRNOG00000010488/ENSRNOG00000055226/ENSRNOG00000014963/ENSRNOG00000012580/ENSRNOG00000013589/ENSRNOG00000004048/ENSRNOG00000050857
GO:0006885	GO:0006885	regulation of pH	63	-0.328801	-1.14932	0.224961	0.561717	0.498628	2131	tags=27%, list=18%, signal=22%	ENSRNOG00000053583/ENSRNOG00000021031/ENSRNOG00000007164/ENSRNOG00000017220/ENSRNOG00000018346/ENSRNOG00000020138/ENSRNOG00000009629/ENSRNOG00000020951/ENSRNOG00000013358/ENSRNOG00000010204/ENSRNOG00000003291/ENSRNOG00000004150/ENSRNOG00000016769/ENSRNOG00000021586/ENSRNOG00000022094/ENSRNOG00000004048/ENSRNOG00000004400
GO:0071360	GO:0071360	cellular response to exogenous dsRNA	15	-0.470055	-1.20592	0.226087	0.561822	0.498721	2264	tags=40%, list=19%, signal=32%	ENSRNOG00000006384/ENSRNOG00000007766/ENSRNOG00000025295/ENSRNOG00000056836/ENSRNOG00000008144/ENSRNOG00000021726
GO:0034501	GO:0034501	protein localization to kinetochore	15	-0.469665	-1.20492	0.226087	0.561822	0.498721	1929	tags=40%, list=16%, signal=33%	ENSRNOG00000060100/ENSRNOG00000007292/ENSRNOG00000033658/ENSRNOG00000005659/ENSRNOG00000000632/ENSRNOG00000029055
GO:1903083	GO:1903083	protein localization to condensed chromosome	15	-0.469665	-1.20492	0.226087	0.561822	0.498721	1929	tags=40%, list=16%, signal=33%	ENSRNOG00000060100/ENSRNOG00000007292/ENSRNOG00000033658/ENSRNOG00000005659/ENSRNOG00000000632/ENSRNOG00000029055
GO:0050433	GO:0050433	regulation of catecholamine secretion	15	-0.469385	-1.2042	0.226087	0.561822	0.498721	2335	tags=33%, list=20%, signal=27%	ENSRNOG00000014232/ENSRNOG00000022980/ENSRNOG00000002636/ENSRNOG00000020279/ENSRNOG00000013589
GO:1902600	GO:1902600	proton transmembrane transport	87	-0.30997	-1.14228	0.225857	0.561822	0.498721	4117	tags=53%, list=35%, signal=35%	ENSRNOG00000009957/ENSRNOG00000034234/ENSRNOG00000012356/ENSRNOG00000019223/ENSRNOG00000030862/ENSRNOG00000017032/ENSRNOG00000030019/ENSRNOG00000016371/ENSRNOG00000030700/ENSRNOG00000031766/ENSRNOG00000000879/ENSRNOG00000018281/ENSRNOG00000014625/ENSRNOG00000001551/ENSRNOG00000019684/ENSRNOG00000022922/ENSRNOG00000024568/ENSRNOG00000029971/ENSRNOG00000001992/ENSRNOG00000018829/ENSRNOG00000030371/ENSRNOG00000031979/ENSRNOG00000022347/ENSRNOG00000001991/ENSRNOG00000015320/ENSRNOG00000018816/ENSRNOG00000001596/ENSRNOG00000006542/ENSRNOG00000021234/ENSRNOG00000028884/ENSRNOG00000003626/ENSRNOG00000017220/ENSRNOG00000017854/ENSRNOG00000010807/ENSRNOG00000050553/ENSRNOG00000033299/ENSRNOG00000027049/ENSRNOG00000007591/ENSRNOG00000064609/ENSRNOG00000011598/ENSRNOG00000008218/ENSRNOG00000025625/ENSRNOG00000004150/ENSRNOG00000010830/ENSRNOG00000012550/ENSRNOG00000000064
GO:0036297	GO:0036297	interstrand cross-link repair	32	-0.38761	-1.19893	0.22629	0.562179	0.499037	1132	tags=19%, list=10%, signal=17%	ENSRNOG00000061085/ENSRNOG00000016889/ENSRNOG00000016706/ENSRNOG00000003346/ENSRNOG00000037302/ENSRNOG00000057945
GO:0014037	GO:0014037	Schwann cell differentiation	38	-0.37181	-1.18765	0.226384	0.562268	0.499116	3278	tags=45%, list=28%, signal=32%	ENSRNOG00000055340/ENSRNOG00000020005/ENSRNOG00000023781/ENSRNOG00000010392/ENSRNOG00000010711/ENSRNOG00000028629/ENSRNOG00000002115/ENSRNOG00000053583/ENSRNOG00000016611/ENSRNOG00000008017/ENSRNOG00000019400/ENSRNOG00000005580/ENSRNOG00000047768/ENSRNOG00000012561/ENSRNOG00000011411/ENSRNOG00000004964/ENSRNOG00000006450
GO:0006957	GO:0006957	complement activation, alternative pathway	10	-0.530217	-1.23021	0.226619	0.562703	0.499502	5480	tags=90%, list=46%, signal=48%	ENSRNOG00000025811/ENSRNOG00000051235/ENSRNOG00000046834/ENSRNOG00000007697/ENSRNOG00000018899/ENSRNOG00000013736/ENSRNOG00000007639/ENSRNOG00000008193/ENSRNOG00000022033
GO:0006352	GO:0006352	DNA-templated transcription initiation	136	0.260078	1.11038	0.226994	0.563487	0.500199	3270	tags=35%, list=28%, signal=25%	ENSRNOG00000008658/ENSRNOG00000001597/ENSRNOG00000004500/ENSRNOG00000021054/ENSRNOG00000018232/ENSRNOG00000020024/ENSRNOG00000017864/ENSRNOG00000026023/ENSRNOG00000003679/ENSRNOG00000000070/ENSRNOG00000003936/ENSRNOG00000010750/ENSRNOG00000003848/ENSRNOG00000000901/ENSRNOG00000008212/ENSRNOG00000029316/ENSRNOG00000065659/ENSRNOG00000066988/ENSRNOG00000005606/ENSRNOG00000042679/ENSRNOG00000056223/ENSRNOG00000021289/ENSRNOG00000018288/ENSRNOG00000003792/ENSRNOG00000020552/ENSRNOG00000004300/ENSRNOG00000020274/ENSRNOG00000019245/ENSRNOG00000016816/ENSRNOG00000002565/ENSRNOG00000018149/ENSRNOG00000030017/ENSRNOG00000003326/ENSRNOG00000001489/ENSRNOG00000018510/ENSRNOG00000010902/ENSRNOG00000010496/ENSRNOG00000061415/ENSRNOG00000039848/ENSRNOG00000014096/ENSRNOG00000010756/ENSRNOG00000054725/ENSRNOG00000000613/ENSRNOG00000053881/ENSRNOG00000015632/ENSRNOG00000002695/ENSRNOG00000061572
GO:0008209	GO:0008209	androgen metabolic process	21	-0.434932	-1.21537	0.227431	0.56413	0.500769	2706	tags=43%, list=23%, signal=33%	ENSRNOG00000065735/ENSRNOG00000000981/ENSRNOG00000017601/ENSRNOG00000002210/ENSRNOG00000002597/ENSRNOG00000070682/ENSRNOG00000019358/ENSRNOG00000004473/ENSRNOG00000013982
GO:0001779	GO:0001779	natural killer cell differentiation	21	-0.434849	-1.21514	0.227431	0.56413	0.500769	2755	tags=43%, list=23%, signal=33%	ENSRNOG00000070119/ENSRNOG00000015068/ENSRNOG00000042318/ENSRNOG00000017319/ENSRNOG00000058586/ENSRNOG00000019496/ENSRNOG00000018233/ENSRNOG00000003439/ENSRNOG00000007237
GO:1901988	GO:1901988	negative regulation of cell cycle phase transition	210	-0.26628	-1.11667	0.227336	0.56413	0.500769	2162	tags=21%, list=18%, signal=17%	ENSRNOG00000063717/ENSRNOG00000020701/ENSRNOG00000018815/ENSRNOG00000008841/ENSRNOG00000060100/ENSRNOG00000022540/ENSRNOG00000011213/ENSRNOG00000031916/ENSRNOG00000007292/ENSRNOG00000033658/ENSRNOG00000068220/ENSRNOG00000008507/ENSRNOG00000058539/ENSRNOG00000002146/ENSRNOG00000003694/ENSRNOG00000058646/ENSRNOG00000023400/ENSRNOG00000046257/ENSRNOG00000001265/ENSRNOG00000022491/ENSRNOG00000008274/ENSRNOG00000061085/ENSRNOG00000016665/ENSRNOG00000007906/ENSRNOG00000015796/ENSRNOG00000037509/ENSRNOG00000027787/ENSRNOG00000000827/ENSRNOG00000013970/ENSRNOG00000009789/ENSRNOG00000010919/ENSRNOG00000005659/ENSRNOG00000015520/ENSRNOG00000000632/ENSRNOG00000029055/ENSRNOG00000004195/ENSRNOG00000009339/ENSRNOG00000008400/ENSRNOG00000018020/ENSRNOG00000003068/ENSRNOG00000010643/ENSRNOG00000020918/ENSRNOG00000007159/ENSRNOG00000033389
GO:0006513	GO:0006513	protein monoubiquitination	48	0.317038	1.14585	0.227979	0.565343	0.501846	2441	tags=35%, list=21%, signal=28%	ENSRNOG00000002388/ENSRNOG00000013390/ENSRNOG00000014986/ENSRNOG00000012434/ENSRNOG00000055547/ENSRNOG00000059043/ENSRNOG00000009718/ENSRNOG00000061262/ENSRNOG00000005907/ENSRNOG00000009028/ENSRNOG00000013381/ENSRNOG00000006241/ENSRNOG00000008444/ENSRNOG00000005310/ENSRNOG00000066088/ENSRNOG00000009690/ENSRNOG00000071001
GO:0007586	GO:0007586	digestion	62	-0.328352	-1.14738	0.228043	0.565354	0.501856	1183	tags=21%, list=10%, signal=19%	ENSRNOG00000059801/ENSRNOG00000054962/ENSRNOG00000015408/ENSRNOG00000000386/ENSRNOG00000003500/ENSRNOG00000019481/ENSRNOG00000021586/ENSRNOG00000059540/ENSRNOG00000024947/ENSRNOG00000006675/ENSRNOG00000021029/ENSRNOG00000002607/ENSRNOG00000025948
GO:0002669	GO:0002669	positive regulation of T cell anergy	3	0.742315	1.26063	0.22869	0.56558	0.502056	1252	tags=67%, list=11%, signal=60%	ENSRNOG00000059043/ENSRNOG00000011702
GO:0002913	GO:0002913	positive regulation of lymphocyte anergy	3	0.742315	1.26063	0.22869	0.56558	0.502056	1252	tags=67%, list=11%, signal=60%	ENSRNOG00000059043/ENSRNOG00000011702
GO:0090669	GO:0090669	telomerase RNA stabilization	3	0.741853	1.25984	0.22869	0.56558	0.502056	2456	tags=67%, list=21%, signal=53%	ENSRNOG00000026403/ENSRNOG00000002912
GO:0016076	GO:0016076	snRNA catabolic process	3	0.741808	1.25976	0.22869	0.56558	0.502056	1999	tags=67%, list=17%, signal=55%	ENSRNOG00000005710/ENSRNOG00000013078
GO:0000448	GO:0000448	cleavage in ITS2 between 5.8S rRNA and LSU-rRNA of tricistronic rRNA transcript (SSU-rRNA, 5.8S rRNA, LSU-rRNA)	3	0.741196	1.25873	0.22869	0.56558	0.502056	3053	tags=100%, list=26%, signal=74%	ENSRNOG00000021773/ENSRNOG00000010109/ENSRNOG00000004616
GO:0048634	GO:0048634	regulation of muscle organ development	10	-0.529908	-1.2295	0.228417	0.56558	0.502056	465	tags=60%, list=4%, signal=58%	ENSRNOG00000003388/ENSRNOG00000066694/ENSRNOG00000014426/ENSRNOG00000008620/ENSRNOG00000055597/ENSRNOG00000004964
GO:1900271	GO:1900271	regulation of long-term synaptic potentiation	34	-0.380064	-1.19668	0.228296	0.56558	0.502056	475	tags=12%, list=4%, signal=11%	ENSRNOG00000029784/ENSRNOG00000003442/ENSRNOG00000013213/ENSRNOG00000006410
GO:0042552	GO:0042552	myelination	121	-0.291904	-1.13159	0.228788	0.56558	0.502056	3408	tags=40%, list=29%, signal=29%	ENSRNOG00000028274/ENSRNOG00000032394/ENSRNOG00000013994/ENSRNOG00000000571/ENSRNOG00000055340/ENSRNOG00000023338/ENSRNOG00000003749/ENSRNOG00000020005/ENSRNOG00000022922/ENSRNOG00000023781/ENSRNOG00000010252/ENSRNOG00000010392/ENSRNOG00000016460/ENSRNOG00000010711/ENSRNOG00000008615/ENSRNOG00000030625/ENSRNOG00000009446/ENSRNOG00000028629/ENSRNOG00000002115/ENSRNOG00000015602/ENSRNOG00000053583/ENSRNOG00000016611/ENSRNOG00000015895/ENSRNOG00000013742/ENSRNOG00000009149/ENSRNOG00000004377/ENSRNOG00000004517/ENSRNOG00000016099/ENSRNOG00000009972/ENSRNOG00000016575/ENSRNOG00000007894/ENSRNOG00000004537/ENSRNOG00000019400/ENSRNOG00000019659/ENSRNOG00000005580/ENSRNOG00000049232/ENSRNOG00000012561/ENSRNOG00000019556/ENSRNOG00000037211/ENSRNOG00000008283/ENSRNOG00000011411/ENSRNOG00000056524/ENSRNOG00000014268/ENSRNOG00000024039/ENSRNOG00000004964/ENSRNOG00000024061/ENSRNOG00000006450/ENSRNOG00000016818/ENSRNOG00000042041
GO:0071383	GO:0071383	cellular response to steroid hormone stimulus	182	-0.270776	-1.10798	0.228739	0.56558	0.502056	1823	tags=21%, list=15%, signal=18%	ENSRNOG00000013689/ENSRNOG00000018346/ENSRNOG00000007029/ENSRNOG00000059059/ENSRNOG00000006444/ENSRNOG00000010390/ENSRNOG00000001414/ENSRNOG00000058646/ENSRNOG00000013397/ENSRNOG00000004517/ENSRNOG00000010488/ENSRNOG00000019120/ENSRNOG00000018053/ENSRNOG00000033615/ENSRNOG00000009184/ENSRNOG00000004342/ENSRNOG00000029784/ENSRNOG00000013774/ENSRNOG00000001990/ENSRNOG00000014481/ENSRNOG00000004537/ENSRNOG00000034007/ENSRNOG00000064466/ENSRNOG00000008831/ENSRNOG00000018237/ENSRNOG00000017503/ENSRNOG00000019358/ENSRNOG00000013304/ENSRNOG00000008895/ENSRNOG00000002593/ENSRNOG00000022054/ENSRNOG00000028930/ENSRNOG00000015061/ENSRNOG00000003515/ENSRNOG00000010643/ENSRNOG00000007332/ENSRNOG00000067120/ENSRNOG00000007159
GO:0046649	GO:0046649	lymphocyte activation	441	-0.240335	-1.08464	0.228643	0.56558	0.502056	1944	tags=20%, list=16%, signal=17%	ENSRNOG00000009258/ENSRNOG00000033608/ENSRNOG00000015124/ENSRNOG00000022540/ENSRNOG00000001843/ENSRNOG00000011213/ENSRNOG00000020578/ENSRNOG00000017220/ENSRNOG00000010959/ENSRNOG00000006551/ENSRNOG00000010358/ENSRNOG00000012439/ENSRNOG00000000485/ENSRNOG00000020811/ENSRNOG00000014079/ENSRNOG00000006589/ENSRNOG00000058586/ENSRNOG00000012175/ENSRNOG00000016451/ENSRNOG00000058646/ENSRNOG00000019353/ENSRNOG00000017897/ENSRNOG00000015441/ENSRNOG00000000595/ENSRNOG00000014171/ENSRNOG00000001265/ENSRNOG00000004517/ENSRNOG00000010488/ENSRNOG00000014652/ENSRNOG00000009972/ENSRNOG00000009837/ENSRNOG00000047692/ENSRNOG00000018991/ENSRNOG00000009184/ENSRNOG00000016575/ENSRNOG00000004342/ENSRNOG00000019142/ENSRNOG00000014443/ENSRNOG00000061085/ENSRNOG00000025111/ENSRNOG00000013647/ENSRNOG00000016706/ENSRNOG00000056836/ENSRNOG00000016595/ENSRNOG00000010265/ENSRNOG00000036942/ENSRNOG00000004003/ENSRNOG00000019496/ENSRNOG00000016219/ENSRNOG00000020951/ENSRNOG00000043416/ENSRNOG00000018233/ENSRNOG00000015796/ENSRNOG00000008095/ENSRNOG00000049517/ENSRNOG00000010475/ENSRNOG00000024159/ENSRNOG00000024931/ENSRNOG00000005386/ENSRNOG00000013304/ENSRNOG00000014297/ENSRNOG00000006167/ENSRNOG00000019737/ENSRNOG00000018059/ENSRNOG00000055597/ENSRNOG00000003439/ENSRNOG00000027839/ENSRNOG00000045952/ENSRNOG00000013589/ENSRNOG00000018359/ENSRNOG00000007237/ENSRNOG00000003537/ENSRNOG00000006450/ENSRNOG00000028541/ENSRNOG00000051986/ENSRNOG00000008144/ENSRNOG00000052499/ENSRNOG00000056209/ENSRNOG00000031138/ENSRNOG00000014629/ENSRNOG00000009912/ENSRNOG00000018709/ENSRNOG00000004763/ENSRNOG00000007159/ENSRNOG00000003947/ENSRNOG00000013820/ENSRNOG00000013137
GO:0043043	GO:0043043	peptide biosynthetic process	603	0.210606	1.06708	0.228571	0.56558	0.502056	2009	tags=18%, list=17%, signal=15%	ENSRNOG00000019332/ENSRNOG00000042785/ENSRNOG00000010210/ENSRNOG00000002403/ENSRNOG00000020938/ENSRNOG00000002393/ENSRNOG00000011763/ENSRNOG00000006069/ENSRNOG00000004359/ENSRNOG00000010352/ENSRNOG00000020255/ENSRNOG00000031421/ENSRNOG00000026371/ENSRNOG00000003029/ENSRNOG00000013390/ENSRNOG00000031517/ENSRNOG00000014616/ENSRNOG00000017852/ENSRNOG00000037604/ENSRNOG00000048356/ENSRNOG00000007213/ENSRNOG00000012434/ENSRNOG00000008106/ENSRNOG00000005108/ENSRNOG00000018304/ENSRNOG00000017801/ENSRNOG00000020463/ENSRNOG00000014531/ENSRNOG00000001598/ENSRNOG00000011052/ENSRNOG00000000113/ENSRNOG00000029670/ENSRNOG00000020651/ENSRNOG00000005043/ENSRNOG00000028105/ENSRNOG00000012582/ENSRNOG00000018404/ENSRNOG00000048297/ENSRNOG00000018375/ENSRNOG00000015210/ENSRNOG00000025459/ENSRNOG00000010448/ENSRNOG00000019023/ENSRNOG00000045844/ENSRNOG00000026109/ENSRNOG00000026108/ENSRNOG00000023383/ENSRNOG00000061128/ENSRNOG00000001053/ENSRNOG00000010117/ENSRNOG00000027015/ENSRNOG00000070121/ENSRNOG00000016536/ENSRNOG00000033169/ENSRNOG00000028341/ENSRNOG00000010218/ENSRNOG00000011329/ENSRNOG00000012271/ENSRNOG00000018761/ENSRNOG00000016509/ENSRNOG00000018273/ENSRNOG00000014917/ENSRNOG00000017023/ENSRNOG00000022741/ENSRNOG00000000867/ENSRNOG00000013111/ENSRNOG00000016150/ENSRNOG00000001039/ENSRNOG00000014119/ENSRNOG00000065659/ENSRNOG00000052787/ENSRNOG00000010381/ENSRNOG00000018475/ENSRNOG00000006432/ENSRNOG00000013773/ENSRNOG00000013271/ENSRNOG00000002394/ENSRNOG00000020869/ENSRNOG00000008639/ENSRNOG00000012574/ENSRNOG00000050381/ENSRNOG00000004837/ENSRNOG00000006997/ENSRNOG00000019450/ENSRNOG00000010267/ENSRNOG00000006180/ENSRNOG00000033765/ENSRNOG00000068079/ENSRNOG00000068139/ENSRNOG00000049034/ENSRNOG00000019992/ENSRNOG00000003359/ENSRNOG00000017447/ENSRNOG00000010572/ENSRNOG00000019288/ENSRNOG00000027422/ENSRNOG00000011876/ENSRNOG00000021395/ENSRNOG00000009052/ENSRNOG00000018345/ENSRNOG00000013393/ENSRNOG00000020266/ENSRNOG00000005480/ENSRNOG00000020580/ENSRNOG00000008533/ENSRNOG00000001815
GO:0045002	GO:0045002	double-strand break repair via single-strand annealing	7	0.565661	1.25212	0.229025	0.565872	0.502316	4191	tags=57%, list=36%, signal=37%	ENSRNOG00000015645/ENSRNOG00000024445/ENSRNOG00000002181/ENSRNOG00000012899
GO:2000794	GO:2000794	regulation of epithelial cell proliferation involved in lung morphogenesis	6	-0.610996	-1.24211	0.229021	0.565872	0.502316	3005	tags=67%, list=25%, signal=50%	ENSRNOG00000054508/ENSRNOG00000016374/ENSRNOG00000009795/ENSRNOG00000002607
GO:0006828	GO:0006828	manganese ion transport	8	-0.553532	-1.22281	0.22913	0.565984	0.502415	1555	tags=38%, list=13%, signal=33%	ENSRNOG00000012508/ENSRNOG00000002397/ENSRNOG00000001216
GO:0090399	GO:0090399	replicative senescence	11	-0.524732	-1.25045	0.229277	0.566036	0.502461	4089	tags=64%, list=35%, signal=42%	ENSRNOG00000009514/ENSRNOG00000029773/ENSRNOG00000025327/ENSRNOG00000045555/ENSRNOG00000005357/ENSRNOG00000001414/ENSRNOG00000008129
GO:0019886	GO:0019886	antigen processing and presentation of exogenous peptide antigen via MHC class II	9	-0.532406	-1.21482	0.229277	0.566036	0.502461	709	tags=78%, list=6%, signal=73%	ENSRNOG00000007089/ENSRNOG00000066773/ENSRNOG00000019387/ENSRNOG00000017123/ENSRNOG00000017703/ENSRNOG00000024159/ENSRNOG00000021157
GO:0017015	GO:0017015	regulation of transforming growth factor beta receptor signaling pathway	92	-0.307909	-1.14537	0.229329	0.566036	0.502461	1412	tags=18%, list=12%, signal=16%	ENSRNOG00000004141/ENSRNOG00000068914/ENSRNOG00000012420/ENSRNOG00000000386/ENSRNOG00000012427/ENSRNOG00000016879/ENSRNOG00000001030/ENSRNOG00000050404/ENSRNOG00000050190/ENSRNOG00000008095/ENSRNOG00000057713/ENSRNOG00000002093/ENSRNOG00000025053/ENSRNOG00000052873/ENSRNOG00000018359/ENSRNOG00000021966/ENSRNOG00000009867
GO:0071044	GO:0071044	histone mRNA catabolic process	11	0.496406	1.22503	0.229885	0.56726	0.503548	2842	tags=45%, list=24%, signal=35%	ENSRNOG00000016578/ENSRNOG00000012348/ENSRNOG00000042951/ENSRNOG00000012099/ENSRNOG00000024212
GO:0006384	GO:0006384	transcription initiation at RNA polymerase III promoter	6	0.596254	1.23936	0.230233	0.567382	0.503656	1249	tags=33%, list=11%, signal=30%	ENSRNOG00000017864/ENSRNOG00000000901
GO:0009256	GO:0009256	10-formyltetrahydrofolate metabolic process	6	0.59576	1.23833	0.230233	0.567382	0.503656	352	tags=33%, list=3%, signal=32%	ENSRNOG00000008586/ENSRNOG00000019582
GO:0048102	GO:0048102	autophagic cell death	12	0.486188	1.22989	0.230233	0.567382	0.503656	1500	tags=33%, list=13%, signal=29%	ENSRNOG00000007249/ENSRNOG00000007964/ENSRNOG00000017243/ENSRNOG00000000322
GO:0009312	GO:0009312	oligosaccharide biosynthetic process	12	0.485873	1.22909	0.230233	0.567382	0.503656	610	tags=25%, list=5%, signal=24%	ENSRNOG00000020995/ENSRNOG00000004234/ENSRNOG00000059461
GO:0002181	GO:0002181	cytoplasmic translation	103	0.273381	1.11679	0.230114	0.567382	0.503656	3740	tags=38%, list=32%, signal=26%	ENSRNOG00000020255/ENSRNOG00000005043/ENSRNOG00000012582/ENSRNOG00000018404/ENSRNOG00000018375/ENSRNOG00000045844/ENSRNOG00000010117/ENSRNOG00000033169/ENSRNOG00000010218/ENSRNOG00000011329/ENSRNOG00000018761/ENSRNOG00000014917/ENSRNOG00000013111/ENSRNOG00000001039/ENSRNOG00000008639/ENSRNOG00000019450/ENSRNOG00000017447/ENSRNOG00000020266/ENSRNOG00000005480/ENSRNOG00000001815/ENSRNOG00000005804/ENSRNOG00000001253/ENSRNOG00000061058/ENSRNOG00000019161/ENSRNOG00000016067/ENSRNOG00000016459/ENSRNOG00000004776/ENSRNOG00000023786/ENSRNOG00000001106/ENSRNOG00000005256/ENSRNOG00000038074/ENSRNOG00000020689/ENSRNOG00000010239/ENSRNOG00000057464/ENSRNOG00000030628/ENSRNOG00000026716/ENSRNOG00000018590/ENSRNOG00000000204/ENSRNOG00000033790
GO:0002604	GO:0002604	regulation of dendritic cell antigen processing and presentation	3	-0.715836	-1.20687	0.230326	0.567418	0.503688	2142	tags=100%, list=18%, signal=82%	ENSRNOG00000045829/ENSRNOG00000010629
GO:0001702	GO:0001702	gastrulation with mouth forming second	24	-0.413522	-1.19366	0.230366	0.567418	0.503688	1269	tags=25%, list=11%, signal=22%	ENSRNOG00000052687/ENSRNOG00000016595/ENSRNOG00000013133/ENSRNOG00000007345/ENSRNOG00000015911/ENSRNOG00000008116
GO:1900125	GO:1900125	regulation of hyaluronan biosynthetic process	6	-0.610337	-1.24077	0.230769	0.567822	0.504047	503	tags=33%, list=4%, signal=32%	ENSRNOG00000017197/ENSRNOG00000000257
GO:1901863	GO:1901863	positive regulation of muscle tissue development	14	-0.481708	-1.21707	0.230769	0.567822	0.504047	1200	tags=29%, list=10%, signal=26%	ENSRNOG00000019745/ENSRNOG00000006663/ENSRNOG00000004964/ENSRNOG00000004473
GO:0006706	GO:0006706	steroid catabolic process	18	-0.444845	-1.19434	0.230769	0.567822	0.504047	3828	tags=67%, list=32%, signal=45%	ENSRNOG00000055471/ENSRNOG00000018740/ENSRNOG00000049911/ENSRNOG00000018454/ENSRNOG00000000981/ENSRNOG00000032560/ENSRNOG00000017601/ENSRNOG00000010519/ENSRNOG00000002210/ENSRNOG00000002597/ENSRNOG00000001957/ENSRNOG00000016173
GO:0030308	GO:0030308	negative regulation of cell growth	133	-0.289329	-1.13918	0.230655	0.567822	0.504047	958	tags=29%, list=8%, signal=27%	ENSRNOG00000014948/ENSRNOG00000037690/ENSRNOG00000052113/ENSRNOG00000037505/ENSRNOG00000020701/ENSRNOG00000010744/ENSRNOG00000006934/ENSRNOG00000008017/ENSRNOG00000001843/ENSRNOG00000020590/ENSRNOG00000050204/ENSRNOG00000017597/ENSRNOG00000009184/ENSRNOG00000029784/ENSRNOG00000013679/ENSRNOG00000047319/ENSRNOG00000011931/ENSRNOG00000001809/ENSRNOG00000031420/ENSRNOG00000010178/ENSRNOG00000055226/ENSRNOG00000008956/ENSRNOG00000060464/ENSRNOG00000007822/ENSRNOG00000003687/ENSRNOG00000017917/ENSRNOG00000008895/ENSRNOG00000000302/ENSRNOG00000020151/ENSRNOG00000019737/ENSRNOG00000010524/ENSRNOG00000014650/ENSRNOG00000008400/ENSRNOG00000070266/ENSRNOG00000028930/ENSRNOG00000004033/ENSRNOG00000016254/ENSRNOG00000003947
GO:0060272	GO:0060272	embryonic skeletal joint morphogenesis	4	0.674343	1.28074	0.230937	0.567994	0.504199	2197	tags=50%, list=19%, signal=41%	ENSRNOG00000062714/ENSRNOG00000015858
GO:0002762	GO:0002762	negative regulation of myeloid leukocyte differentiation	30	0.365799	1.18756	0.230958	0.567994	0.504199	1195	tags=27%, list=10%, signal=24%	ENSRNOG00000024688/ENSRNOG00000050792/ENSRNOG00000004500/ENSRNOG00000070677/ENSRNOG00000048297/ENSRNOG00000001704/ENSRNOG00000010889/ENSRNOG00000013780
GO:0015813	GO:0015813	L-glutamate transmembrane transport	16	0.446187	1.21167	0.231325	0.568456	0.504609	959	tags=19%, list=8%, signal=17%	ENSRNOG00000010210/ENSRNOG00000005248/ENSRNOG00000012565
GO:0006244	GO:0006244	pyrimidine nucleotide catabolic process	15	-0.46895	-1.20309	0.231304	0.568456	0.504609	4159	tags=80%, list=35%, signal=52%	ENSRNOG00000038258/ENSRNOG00000066458/ENSRNOG00000016321/ENSRNOG00000005981/ENSRNOG00000032394/ENSRNOG00000004972/ENSRNOG00000017850/ENSRNOG00000003650/ENSRNOG00000003332/ENSRNOG00000005341/ENSRNOG00000004298/ENSRNOG00000007221
GO:0017085	GO:0017085	response to insecticide	15	-0.468846	-1.20282	0.231304	0.568456	0.504609	1894	tags=53%, list=16%, signal=45%	ENSRNOG00000047986/ENSRNOG00000019342/ENSRNOG00000058539/ENSRNOG00000018053/ENSRNOG00000004327/ENSRNOG00000021102/ENSRNOG00000049937/ENSRNOG00000019500
GO:0098581	GO:0098581	detection of external biotic stimulus	10	-0.527668	-1.2243	0.232014	0.569634	0.505655	2526	tags=70%, list=21%, signal=55%	ENSRNOG00000000981/ENSRNOG00000042318/ENSRNOG00000067966/ENSRNOG00000014532/ENSRNOG00000010629/ENSRNOG00000002161/ENSRNOG00000005810
GO:0060916	GO:0060916	mesenchymal cell proliferation involved in lung development	4	-0.664407	-1.20325	0.232044	0.569634	0.505655	2502	tags=75%, list=21%, signal=59%	ENSRNOG00000054172/ENSRNOG00000016374/ENSRNOG00000009795
GO:0048255	GO:0048255	mRNA stabilization	50	0.316573	1.14274	0.232	0.569634	0.505655	3067	tags=48%, list=26%, signal=36%	ENSRNOG00000019598/ENSRNOG00000002408/ENSRNOG00000048297/ENSRNOG00000010448/ENSRNOG00000058393/ENSRNOG00000017613/ENSRNOG00000025823/ENSRNOG00000008472/ENSRNOG00000018475/ENSRNOG00000002764/ENSRNOG00000016894/ENSRNOG00000008639/ENSRNOG00000006238/ENSRNOG00000010240/ENSRNOG00000009052/ENSRNOG00000004726/ENSRNOG00000031544/ENSRNOG00000061058/ENSRNOG00000003795/ENSRNOG00000009615/ENSRNOG00000024212/ENSRNOG00000009977/ENSRNOG00000023786/ENSRNOG00000001069
GO:0009154	GO:0009154	purine ribonucleotide catabolic process	115	-0.294903	-1.13279	0.231951	0.569634	0.505655	3322	tags=43%, list=28%, signal=31%	ENSRNOG00000018282/ENSRNOG00000013994/ENSRNOG00000020179/ENSRNOG00000006359/ENSRNOG00000052802/ENSRNOG00000010133/ENSRNOG00000061176/ENSRNOG00000014766/ENSRNOG00000015290/ENSRNOG00000031367/ENSRNOG00000063843/ENSRNOG00000019745/ENSRNOG00000014522/ENSRNOG00000007862/ENSRNOG00000006807/ENSRNOG00000056457/ENSRNOG00000023587/ENSRNOG00000003650/ENSRNOG00000018262/ENSRNOG00000010580/ENSRNOG00000017955/ENSRNOG00000022540/ENSRNOG00000009094/ENSRNOG00000017854/ENSRNOG00000006589/ENSRNOG00000017597/ENSRNOG00000046171/ENSRNOG00000057988/ENSRNOG00000016339/ENSRNOG00000007081/ENSRNOG00000004517/ENSRNOG00000042536/ENSRNOG00000014443/ENSRNOG00000010265/ENSRNOG00000050360/ENSRNOG00000019955/ENSRNOG00000015438/ENSRNOG00000020420/ENSRNOG00000016219/ENSRNOG00000020951/ENSRNOG00000011976/ENSRNOG00000056716/ENSRNOG00000000165/ENSRNOG00000000827/ENSRNOG00000011071/ENSRNOG00000046891/ENSRNOG00000056524/ENSRNOG00000004473/ENSRNOG00000061527
GO:0045836	GO:0045836	positive regulation of meiotic nuclear division	5	0.631495	1.27448	0.232301	0.56984	0.505838	3017	tags=80%, list=26%, signal=60%	ENSRNOG00000004810/ENSRNOG00000014368/ENSRNOG00000059348/ENSRNOG00000020102
GO:0002832	GO:0002832	negative regulation of response to biotic stimulus	79	-0.315771	-1.15162	0.232308	0.56984	0.505838	2145	tags=25%, list=18%, signal=21%	ENSRNOG00000020744/ENSRNOG00000021031/ENSRNOG00000022540/ENSRNOG00000020578/ENSRNOG00000019308/ENSRNOG00000025295/ENSRNOG00000058586/ENSRNOG00000018247/ENSRNOG00000004342/ENSRNOG00000023334/ENSRNOG00000006418/ENSRNOG00000004003/ENSRNOG00000018517/ENSRNOG00000052386/ENSRNOG00000049517/ENSRNOG00000013304/ENSRNOG00000005659/ENSRNOG00000048222/ENSRNOG00000033772/ENSRNOG00000031138
GO:0006633	GO:0006633	fatty acid biosynthetic process	111	-0.296192	-1.13219	0.232308	0.56984	0.505838	2983	tags=40%, list=25%, signal=30%	ENSRNOG00000014702/ENSRNOG00000020440/ENSRNOG00000064951/ENSRNOG00000014361/ENSRNOG00000015077/ENSRNOG00000014522/ENSRNOG00000013172/ENSRNOG00000001183/ENSRNOG00000042084/ENSRNOG00000009565/ENSRNOG00000029370/ENSRNOG00000055295/ENSRNOG00000014508/ENSRNOG00000017120/ENSRNOG00000018129/ENSRNOG00000011929/ENSRNOG00000020701/ENSRNOG00000001079/ENSRNOG00000010580/ENSRNOG00000005993/ENSRNOG00000018426/ENSRNOG00000006508/ENSRNOG00000012196/ENSRNOG00000048949/ENSRNOG00000020578/ENSRNOG00000000658/ENSRNOG00000060939/ENSRNOG00000010959/ENSRNOG00000030232/ENSRNOG00000006589/ENSRNOG00000046171/ENSRNOG00000007949/ENSRNOG00000018402/ENSRNOG00000032246/ENSRNOG00000025689/ENSRNOG00000029726/ENSRNOG00000007591/ENSRNOG00000018937/ENSRNOG00000018237/ENSRNOG00000047503/ENSRNOG00000008895/ENSRNOG00000056524/ENSRNOG00000018436/ENSRNOG00000004400
GO:0061437	GO:0061437	renal system vasculature development	14	-0.480097	-1.213	0.232517	0.569913	0.505903	2827	tags=57%, list=24%, signal=43%	ENSRNOG00000018835/ENSRNOG00000014361/ENSRNOG00000010744/ENSRNOG00000020811/ENSRNOG00000002146/ENSRNOG00000058039/ENSRNOG00000017197/ENSRNOG00000012721
GO:0061440	GO:0061440	kidney vasculature development	14	-0.480097	-1.213	0.232517	0.569913	0.505903	2827	tags=57%, list=24%, signal=43%	ENSRNOG00000018835/ENSRNOG00000014361/ENSRNOG00000010744/ENSRNOG00000020811/ENSRNOG00000002146/ENSRNOG00000058039/ENSRNOG00000017197/ENSRNOG00000012721
GO:0051957	GO:0051957	positive regulation of amino acid transport	18	-0.444381	-1.1931	0.232479	0.569913	0.505903	731	tags=39%, list=6%, signal=37%	ENSRNOG00000017751/ENSRNOG00000016827/ENSRNOG00000003709/ENSRNOG00000015420/ENSRNOG00000002636/ENSRNOG00000009625/ENSRNOG00000004400
GO:0021696	GO:0021696	cerebellar cortex morphogenesis	31	-0.388041	-1.18701	0.232598	0.569963	0.505947	3525	tags=48%, list=30%, signal=34%	ENSRNOG00000018468/ENSRNOG00000010141/ENSRNOG00000000571/ENSRNOG00000054508/ENSRNOG00000053468/ENSRNOG00000001889/ENSRNOG00000037505/ENSRNOG00000008017/ENSRNOG00000003694/ENSRNOG00000026573/ENSRNOG00000005868/ENSRNOG00000008332/ENSRNOG00000053047/ENSRNOG00000037211/ENSRNOG00000058842
GO:2000017	GO:2000017	positive regulation of determination of dorsal identity	3	0.740528	1.25759	0.232848	0.570114	0.506081	780	tags=33%, list=7%, signal=31%	ENSRNOG00000020155
GO:0072334	GO:0072334	UDP-galactose transmembrane transport	3	0.740502	1.25755	0.232848	0.570114	0.506081	1337	tags=67%, list=11%, signal=59%	ENSRNOG00000004510/ENSRNOG00000024801
GO:0060567	GO:0060567	negative regulation of termination of DNA-templated transcription	3	0.738821	1.25469	0.232848	0.570114	0.506081	3081	tags=100%, list=26%, signal=74%	ENSRNOG00000002104/ENSRNOG00000020254/ENSRNOG00000016919
GO:0070302	GO:0070302	regulation of stress-activated protein kinase signaling cascade	38	-0.36996	-1.18174	0.232899	0.570114	0.506081	1368	tags=21%, list=12%, signal=19%	ENSRNOG00000013397/ENSRNOG00000019142/ENSRNOG00000004003/ENSRNOG00000003613/ENSRNOG00000010629/ENSRNOG00000018237/ENSRNOG00000016254/ENSRNOG00000025948
GO:1902110	GO:1902110	positive regulation of mitochondrial membrane permeability involved in apoptotic process	30	-0.387044	-1.18	0.233613	0.571716	0.507503	1698	tags=23%, list=14%, signal=20%	ENSRNOG00000012439/ENSRNOG00000000485/ENSRNOG00000006302/ENSRNOG00000010830/ENSRNOG00000000827/ENSRNOG00000015057/ENSRNOG00000018214
GO:0090324	GO:0090324	negative regulation of oxidative phosphorylation	6	-0.60862	-1.23728	0.234266	0.571842	0.507615	2687	tags=67%, list=23%, signal=51%	ENSRNOG00000009063/ENSRNOG00000019745/ENSRNOG00000046171/ENSRNOG00000047503
GO:0090269	GO:0090269	fibroblast growth factor production	6	-0.608198	-1.23643	0.234266	0.571842	0.507615	4190	tags=83%, list=36%, signal=54%	ENSRNOG00000019075/ENSRNOG00000016763/ENSRNOG00000015982/ENSRNOG00000001793/ENSRNOG00000016050
GO:0090270	GO:0090270	regulation of fibroblast growth factor production	6	-0.608198	-1.23643	0.234266	0.571842	0.507615	4190	tags=83%, list=36%, signal=54%	ENSRNOG00000019075/ENSRNOG00000016763/ENSRNOG00000015982/ENSRNOG00000001793/ENSRNOG00000016050
GO:0046135	GO:0046135	pyrimidine nucleoside catabolic process	6	-0.606933	-1.23385	0.234266	0.571842	0.507615	4159	tags=67%, list=35%, signal=43%	ENSRNOG00000038258/ENSRNOG00000004972/ENSRNOG00000005341/ENSRNOG00000015411
GO:2000402	GO:2000402	negative regulation of lymphocyte migration	6	-0.606772	-1.23353	0.234266	0.571842	0.507615	2217	tags=50%, list=19%, signal=41%	ENSRNOG00000028629/ENSRNOG00000014481/ENSRNOG00000007159
GO:0010749	GO:0010749	regulation of nitric oxide mediated signal transduction	6	-0.606535	-1.23304	0.234266	0.571842	0.507615	2142	tags=67%, list=18%, signal=55%	ENSRNOG00000045829/ENSRNOG00000014443/ENSRNOG00000029528/ENSRNOG00000003031
GO:0055091	GO:0055091	phospholipid homeostasis	10	-0.527317	-1.22348	0.233813	0.571842	0.507615	2413	tags=50%, list=20%, signal=40%	ENSRNOG00000045679/ENSRNOG00000018126/ENSRNOG00000015124/ENSRNOG00000008638/ENSRNOG00000008895
GO:0070168	GO:0070168	negative regulation of biomineral tissue development	12	-0.500336	-1.20959	0.234266	0.571842	0.507615	932	tags=25%, list=8%, signal=23%	ENSRNOG00000018233/ENSRNOG00000027839/ENSRNOG00000002607
GO:0002837	GO:0002837	regulation of immune response to tumor cell	12	-0.500166	-1.20918	0.234266	0.571842	0.507615	3027	tags=58%, list=26%, signal=43%	ENSRNOG00000063217/ENSRNOG00000070559/ENSRNOG00000020578/ENSRNOG00000004342/ENSRNOG00000018730/ENSRNOG00000001809/ENSRNOG00000009970
GO:0072014	GO:0072014	proximal tubule development	12	-0.499775	-1.20824	0.234266	0.571842	0.507615	3265	tags=75%, list=28%, signal=54%	ENSRNOG00000010771/ENSRNOG00000014610/ENSRNOG00000018835/ENSRNOG00000007862/ENSRNOG00000016337/ENSRNOG00000056184/ENSRNOG00000013358/ENSRNOG00000011598/ENSRNOG00000017693
GO:0039536	GO:0039536	negative regulation of RIG-I signaling pathway	8	-0.549831	-1.21463	0.234458	0.572165	0.507902	1433	tags=25%, list=12%, signal=22%	ENSRNOG00000018247/ENSRNOG00000052386
GO:1902425	GO:1902425	positive regulation of attachment of mitotic spindle microtubules to kinetochore	5	-0.628017	-1.21635	0.234545	0.572231	0.50796	597	tags=40%, list=5%, signal=38%	ENSRNOG00000020513/ENSRNOG00000005659
GO:0045109	GO:0045109	intermediate filament organization	15	-0.467237	-1.19869	0.234783	0.572648	0.50833	516	tags=20%, list=4%, signal=19%	ENSRNOG00000068431/ENSRNOG00000018087/ENSRNOG00000013658
GO:0022600	GO:0022600	digestive system process	57	-0.333641	-1.14694	0.234837	0.572648	0.50833	1183	tags=21%, list=10%, signal=19%	ENSRNOG00000059801/ENSRNOG00000015408/ENSRNOG00000000386/ENSRNOG00000003500/ENSRNOG00000019481/ENSRNOG00000021586/ENSRNOG00000059540/ENSRNOG00000024947/ENSRNOG00000006675/ENSRNOG00000021029/ENSRNOG00000002607/ENSRNOG00000025948
GO:0016182	GO:0016182	synaptic vesicle budding from endosome	4	0.671789	1.27589	0.235294	0.573204	0.508824	2941	tags=75%, list=25%, signal=56%	ENSRNOG00000018977/ENSRNOG00000038686/ENSRNOG00000069458
GO:0090230	GO:0090230	regulation of centromere complex assembly	4	0.670588	1.27361	0.235294	0.573204	0.508824	1073	tags=50%, list=9%, signal=45%	ENSRNOG00000024336/ENSRNOG00000013930
GO:0048087	GO:0048087	positive regulation of developmental pigmentation	4	-0.661401	-1.19781	0.235727	0.573204	0.508824	654	tags=75%, list=6%, signal=71%	ENSRNOG00000016497/ENSRNOG00000037160/ENSRNOG00000005386
GO:1903546	GO:1903546	protein localization to photoreceptor outer segment	4	-0.661155	-1.19736	0.235727	0.573204	0.508824	1413	tags=100%, list=12%, signal=88%	ENSRNOG00000026171/ENSRNOG00000004344/ENSRNOG00000019858
GO:0016525	GO:0016525	negative regulation of angiogenesis	69	-0.326258	-1.15782	0.235659	0.573204	0.508824	1734	tags=28%, list=15%, signal=24%	ENSRNOG00000007002/ENSRNOG00000014079/ENSRNOG00000023972/ENSRNOG00000055915/ENSRNOG00000001414/ENSRNOG00000001090/ENSRNOG00000022256/ENSRNOG00000011700/ENSRNOG00000016595/ENSRNOG00000001809/ENSRNOG00000055226/ENSRNOG00000007345/ENSRNOG00000019737/ENSRNOG00000047741/ENSRNOG00000008400/ENSRNOG00000004033/ENSRNOG00000003031/ENSRNOG00000010457/ENSRNOG00000007159
GO:1901343	GO:1901343	negative regulation of vasculature development	69	-0.326258	-1.15782	0.235659	0.573204	0.508824	1734	tags=28%, list=15%, signal=24%	ENSRNOG00000007002/ENSRNOG00000014079/ENSRNOG00000023972/ENSRNOG00000055915/ENSRNOG00000001414/ENSRNOG00000001090/ENSRNOG00000022256/ENSRNOG00000011700/ENSRNOG00000016595/ENSRNOG00000001809/ENSRNOG00000055226/ENSRNOG00000007345/ENSRNOG00000019737/ENSRNOG00000047741/ENSRNOG00000008400/ENSRNOG00000004033/ENSRNOG00000003031/ENSRNOG00000010457/ENSRNOG00000007159
GO:2000181	GO:2000181	negative regulation of blood vessel morphogenesis	69	-0.326258	-1.15782	0.235659	0.573204	0.508824	1734	tags=28%, list=15%, signal=24%	ENSRNOG00000007002/ENSRNOG00000014079/ENSRNOG00000023972/ENSRNOG00000055915/ENSRNOG00000001414/ENSRNOG00000001090/ENSRNOG00000022256/ENSRNOG00000011700/ENSRNOG00000016595/ENSRNOG00000001809/ENSRNOG00000055226/ENSRNOG00000007345/ENSRNOG00000019737/ENSRNOG00000047741/ENSRNOG00000008400/ENSRNOG00000004033/ENSRNOG00000003031/ENSRNOG00000010457/ENSRNOG00000007159
GO:0007272	GO:0007272	ensheathment of neurons	122	-0.289515	-1.12491	0.235382	0.573204	0.508824	3408	tags=40%, list=29%, signal=29%	ENSRNOG00000028274/ENSRNOG00000032394/ENSRNOG00000013994/ENSRNOG00000000571/ENSRNOG00000055340/ENSRNOG00000023338/ENSRNOG00000003749/ENSRNOG00000020005/ENSRNOG00000022922/ENSRNOG00000023781/ENSRNOG00000010252/ENSRNOG00000010392/ENSRNOG00000016460/ENSRNOG00000010711/ENSRNOG00000008615/ENSRNOG00000030625/ENSRNOG00000009446/ENSRNOG00000028629/ENSRNOG00000002115/ENSRNOG00000015602/ENSRNOG00000053583/ENSRNOG00000016611/ENSRNOG00000015895/ENSRNOG00000013742/ENSRNOG00000009149/ENSRNOG00000004377/ENSRNOG00000004517/ENSRNOG00000016099/ENSRNOG00000009972/ENSRNOG00000016575/ENSRNOG00000007894/ENSRNOG00000004537/ENSRNOG00000019400/ENSRNOG00000019659/ENSRNOG00000005580/ENSRNOG00000049232/ENSRNOG00000012561/ENSRNOG00000019556/ENSRNOG00000037211/ENSRNOG00000008283/ENSRNOG00000011411/ENSRNOG00000056524/ENSRNOG00000014268/ENSRNOG00000024039/ENSRNOG00000004964/ENSRNOG00000024061/ENSRNOG00000006450/ENSRNOG00000016818/ENSRNOG00000042041
GO:0008366	GO:0008366	axon ensheathment	122	-0.289515	-1.12491	0.235382	0.573204	0.508824	3408	tags=40%, list=29%, signal=29%	ENSRNOG00000028274/ENSRNOG00000032394/ENSRNOG00000013994/ENSRNOG00000000571/ENSRNOG00000055340/ENSRNOG00000023338/ENSRNOG00000003749/ENSRNOG00000020005/ENSRNOG00000022922/ENSRNOG00000023781/ENSRNOG00000010252/ENSRNOG00000010392/ENSRNOG00000016460/ENSRNOG00000010711/ENSRNOG00000008615/ENSRNOG00000030625/ENSRNOG00000009446/ENSRNOG00000028629/ENSRNOG00000002115/ENSRNOG00000015602/ENSRNOG00000053583/ENSRNOG00000016611/ENSRNOG00000015895/ENSRNOG00000013742/ENSRNOG00000009149/ENSRNOG00000004377/ENSRNOG00000004517/ENSRNOG00000016099/ENSRNOG00000009972/ENSRNOG00000016575/ENSRNOG00000007894/ENSRNOG00000004537/ENSRNOG00000019400/ENSRNOG00000019659/ENSRNOG00000005580/ENSRNOG00000049232/ENSRNOG00000012561/ENSRNOG00000019556/ENSRNOG00000037211/ENSRNOG00000008283/ENSRNOG00000011411/ENSRNOG00000056524/ENSRNOG00000014268/ENSRNOG00000024039/ENSRNOG00000004964/ENSRNOG00000024061/ENSRNOG00000006450/ENSRNOG00000016818/ENSRNOG00000042041
GO:0006575	GO:0006575	cellular modified amino acid metabolic process	151	-0.279028	-1.11848	0.235641	0.573204	0.508824	2933	tags=44%, list=25%, signal=34%	ENSRNOG00000016704/ENSRNOG00000017821/ENSRNOG00000018289/ENSRNOG00000013484/ENSRNOG00000006916/ENSRNOG00000027040/ENSRNOG00000061237/ENSRNOG00000016349/ENSRNOG00000000541/ENSRNOG00000006779/ENSRNOG00000005275/ENSRNOG00000052415/ENSRNOG00000011781/ENSRNOG00000001889/ENSRNOG00000047708/ENSRNOG00000033402/ENSRNOG00000000201/ENSRNOG00000002115/ENSRNOG00000009845/ENSRNOG00000036934/ENSRNOG00000049771/ENSRNOG00000019058/ENSRNOG00000011200/ENSRNOG00000054423/ENSRNOG00000001967/ENSRNOG00000046195/ENSRNOG00000012989/ENSRNOG00000047986/ENSRNOG00000019342/ENSRNOG00000001548/ENSRNOG00000060939/ENSRNOG00000029861/ENSRNOG00000016286/ENSRNOG00000070799/ENSRNOG00000059519/ENSRNOG00000024577/ENSRNOG00000013521/ENSRNOG00000009878/ENSRNOG00000005058/ENSRNOG00000056847/ENSRNOG00000030449/ENSRNOG00000021097/ENSRNOG00000040120/ENSRNOG00000010872/ENSRNOG00000006302/ENSRNOG00000016275/ENSRNOG00000019859/ENSRNOG00000019643/ENSRNOG00000061215/ENSRNOG00000029726/ENSRNOG00000015020/ENSRNOG00000007743/ENSRNOG00000016219/ENSRNOG00000018937/ENSRNOG00000047023/ENSRNOG00000015859/ENSRNOG00000061857/ENSRNOG00000018237/ENSRNOG00000014254/ENSRNOG00000012443/ENSRNOG00000008048/ENSRNOG00000000729/ENSRNOG00000024039/ENSRNOG00000005053/ENSRNOG00000037225/ENSRNOG00000018287/ENSRNOG00000027125
GO:0042692	GO:0042692	muscle cell differentiation	281	-0.255754	-1.10941	0.235217	0.573204	0.508824	2964	tags=31%, list=25%, signal=23%	ENSRNOG00000039859/ENSRNOG00000015078/ENSRNOG00000023781/ENSRNOG00000008706/ENSRNOG00000020246/ENSRNOG00000018835/ENSRNOG00000014361/ENSRNOG00000011561/ENSRNOG00000018110/ENSRNOG00000002572/ENSRNOG00000010392/ENSRNOG00000020425/ENSRNOG00000046366/ENSRNOG00000019745/ENSRNOG00000048738/ENSRNOG00000010711/ENSRNOG00000018390/ENSRNOG00000014779/ENSRNOG00000016374/ENSRNOG00000059947/ENSRNOG00000020451/ENSRNOG00000009446/ENSRNOG00000015896/ENSRNOG00000003772/ENSRNOG00000010947/ENSRNOG00000028629/ENSRNOG00000015602/ENSRNOG00000009845/ENSRNOG00000025394/ENSRNOG00000009779/ENSRNOG00000022242/ENSRNOG00000010303/ENSRNOG00000034272/ENSRNOG00000017516/ENSRNOG00000013742/ENSRNOG00000019308/ENSRNOG00000043503/ENSRNOG00000058539/ENSRNOG00000012175/ENSRNOG00000001189/ENSRNOG00000003694/ENSRNOG00000008086/ENSRNOG00000052745/ENSRNOG00000022256/ENSRNOG00000015441/ENSRNOG00000004517/ENSRNOG00000019504/ENSRNOG00000032788/ENSRNOG00000017078/ENSRNOG00000009972/ENSRNOG00000048961/ENSRNOG00000004606/ENSRNOG00000016117/ENSRNOG00000009184/ENSRNOG00000029784/ENSRNOG00000008332/ENSRNOG00000009761/ENSRNOG00000011931/ENSRNOG00000019254/ENSRNOG00000050190/ENSRNOG00000020514/ENSRNOG00000010475/ENSRNOG00000021170/ENSRNOG00000010830/ENSRNOG00000057713/ENSRNOG00000003687/ENSRNOG00000019556/ENSRNOG00000023433/ENSRNOG00000018960/ENSRNOG00000023208/ENSRNOG00000009066/ENSRNOG00000000632/ENSRNOG00000017197/ENSRNOG00000020905/ENSRNOG00000052873/ENSRNOG00000013589/ENSRNOG00000024061/ENSRNOG00000007237/ENSRNOG00000021029/ENSRNOG00000058752/ENSRNOG00000016254/ENSRNOG00000004400/ENSRNOG00000012307/ENSRNOG00000002607/ENSRNOG00000009892/ENSRNOG00000012721
GO:0046638	GO:0046638	positive regulation of alpha-beta T cell differentiation	30	0.364579	1.1836	0.235872	0.573343	0.508947	2172	tags=30%, list=18%, signal=25%	ENSRNOG00000003254/ENSRNOG00000000461/ENSRNOG00000001704/ENSRNOG00000020640/ENSRNOG00000011702/ENSRNOG00000011503/ENSRNOG00000018977/ENSRNOG00000015480/ENSRNOG00000028504
GO:0010976	GO:0010976	positive regulation of neuron projection development	153	-0.279343	-1.1189	0.235905	0.573343	0.508947	1748	tags=23%, list=15%, signal=20%	ENSRNOG00000014170/ENSRNOG00000021031/ENSRNOG00000007133/ENSRNOG00000014626/ENSRNOG00000001548/ENSRNOG00000007002/ENSRNOG00000009350/ENSRNOG00000006589/ENSRNOG00000043503/ENSRNOG00000018992/ENSRNOG00000052745/ENSRNOG00000017882/ENSRNOG00000057125/ENSRNOG00000016050/ENSRNOG00000016541/ENSRNOG00000011394/ENSRNOG00000016448/ENSRNOG00000000053/ENSRNOG00000048915/ENSRNOG00000047319/ENSRNOG00000055226/ENSRNOG00000002751/ENSRNOG00000031816/ENSRNOG00000014819/ENSRNOG00000003687/ENSRNOG00000021102/ENSRNOG00000027839/ENSRNOG00000025053/ENSRNOG00000004281/ENSRNOG00000004049/ENSRNOG00000018020/ENSRNOG00000005284/ENSRNOG00000020056/ENSRNOG00000018598/ENSRNOG00000016326
GO:0036150	GO:0036150	phosphatidylserine acyl-chain remodeling	3	-0.714582	-1.20476	0.236084	0.573486	0.509074	1570	tags=67%, list=13%, signal=58%	ENSRNOG00000005058/ENSRNOG00000027125
GO:0030222	GO:0030222	eosinophil differentiation	3	-0.714298	-1.20428	0.236084	0.573486	0.509074	3371	tags=100%, list=29%, signal=71%	ENSRNOG00000008180/ENSRNOG00000019496
GO:0006677	GO:0006677	glycosylceramide metabolic process	11	-0.521828	-1.24353	0.236332	0.573501	0.509087	1610	tags=64%, list=14%, signal=55%	ENSRNOG00000011513/ENSRNOG00000049281/ENSRNOG00000016364/ENSRNOG00000000571/ENSRNOG00000046984/ENSRNOG00000007625/ENSRNOG00000042041
GO:0048642	GO:0048642	negative regulation of skeletal muscle tissue development	5	-0.627112	-1.21459	0.236364	0.573501	0.509087	1200	tags=40%, list=10%, signal=36%	ENSRNOG00000006663/ENSRNOG00000056135
GO:0039532	GO:0039532	negative regulation of cytoplasmic pattern recognition receptor signaling pathway	41	-0.366769	-1.17227	0.236273	0.573501	0.509087	2330	tags=29%, list=20%, signal=24%	ENSRNOG00000020704/ENSRNOG00000028629/ENSRNOG00000003786/ENSRNOG00000022540/ENSRNOG00000016968/ENSRNOG00000018247/ENSRNOG00000052386/ENSRNOG00000049517/ENSRNOG00000034066/ENSRNOG00000005659/ENSRNOG00000039754/ENSRNOG00000031138
GO:1904377	GO:1904377	positive regulation of protein localization to cell periphery	57	-0.332476	-1.14294	0.236392	0.573501	0.509087	2217	tags=21%, list=19%, signal=17%	ENSRNOG00000028629/ENSRNOG00000009281/ENSRNOG00000052113/ENSRNOG00000007980/ENSRNOG00000034272/ENSRNOG00000015408/ENSRNOG00000016769/ENSRNOG00000046803/ENSRNOG00000025053/ENSRNOG00000012149/ENSRNOG00000003031/ENSRNOG00000006410
GO:0007283	GO:0007283	spermatogenesis	355	0.222309	1.06513	0.236364	0.573501	0.509087	2674	tags=29%, list=23%, signal=23%	ENSRNOG00000061199/ENSRNOG00000019265/ENSRNOG00000007748/ENSRNOG00000048818/ENSRNOG00000003927/ENSRNOG00000007942/ENSRNOG00000003029/ENSRNOG00000007434/ENSRNOG00000010418/ENSRNOG00000014478/ENSRNOG00000005766/ENSRNOG00000054963/ENSRNOG00000049784/ENSRNOG00000029995/ENSRNOG00000051291/ENSRNOG00000058476/ENSRNOG00000014834/ENSRNOG00000026226/ENSRNOG00000006472/ENSRNOG00000009207/ENSRNOG00000015143/ENSRNOG00000010311/ENSRNOG00000001785/ENSRNOG00000006965/ENSRNOG00000019322/ENSRNOG00000000408/ENSRNOG00000009515/ENSRNOG00000020497/ENSRNOG00000032215/ENSRNOG00000002175/ENSRNOG00000048297/ENSRNOG00000016029/ENSRNOG00000023386/ENSRNOG00000026239/ENSRNOG00000001868/ENSRNOG00000013930/ENSRNOG00000028341/ENSRNOG00000018273/ENSRNOG00000004284/ENSRNOG00000020411/ENSRNOG00000059997/ENSRNOG00000004268/ENSRNOG00000013111/ENSRNOG00000000488/ENSRNOG00000007814/ENSRNOG00000000512/ENSRNOG00000025823/ENSRNOG00000004339/ENSRNOG00000002839/ENSRNOG00000056462/ENSRNOG00000066988/ENSRNOG00000005907/ENSRNOG00000043377/ENSRNOG00000046155/ENSRNOG00000016894/ENSRNOG00000007400/ENSRNOG00000061851/ENSRNOG00000002501/ENSRNOG00000009899/ENSRNOG00000014448/ENSRNOG00000007956/ENSRNOG00000028872/ENSRNOG00000017254/ENSRNOG00000051592/ENSRNOG00000010536/ENSRNOG00000001143/ENSRNOG00000019992/ENSRNOG00000007234/ENSRNOG00000032183/ENSRNOG00000026319/ENSRNOG00000016137/ENSRNOG00000051965/ENSRNOG00000006545/ENSRNOG00000005480/ENSRNOG00000006364/ENSRNOG00000008533/ENSRNOG00000037931/ENSRNOG00000008891/ENSRNOG00000019503/ENSRNOG00000006792/ENSRNOG00000014256/ENSRNOG00000008578/ENSRNOG00000014347/ENSRNOG00000056703/ENSRNOG00000002755/ENSRNOG00000010591/ENSRNOG00000017952/ENSRNOG00000015250/ENSRNOG00000014584/ENSRNOG00000038002/ENSRNOG00000005624/ENSRNOG00000001489/ENSRNOG00000011709/ENSRNOG00000020860/ENSRNOG00000011933/ENSRNOG00000000851/ENSRNOG00000005334/ENSRNOG00000013718/ENSRNOG00000016551/ENSRNOG00000014368/ENSRNOG00000016942/ENSRNOG00000059348/ENSRNOG00000015619
GO:0042306	GO:0042306	regulation of protein import into nucleus	58	-0.337249	-1.15651	0.236593	0.573842	0.509391	2717	tags=31%, list=23%, signal=24%	ENSRNOG00000018903/ENSRNOG00000019407/ENSRNOG00000019834/ENSRNOG00000019228/ENSRNOG00000015380/ENSRNOG00000020701/ENSRNOG00000025295/ENSRNOG00000059714/ENSRNOG00000020298/ENSRNOG00000008332/ENSRNOG00000012868/ENSRNOG00000031420/ENSRNOG00000024365/ENSRNOG00000008895/ENSRNOG00000020151/ENSRNOG00000000632/ENSRNOG00000012095/ENSRNOG00000006410
GO:0010569	GO:0010569	regulation of double-strand break repair via homologous recombination	67	0.293643	1.12458	0.236769	0.574122	0.509639	1395	tags=18%, list=12%, signal=16%	ENSRNOG00000007748/ENSRNOG00000006515/ENSRNOG00000029447/ENSRNOG00000014834/ENSRNOG00000014319/ENSRNOG00000049988/ENSRNOG00000024647/ENSRNOG00000020793/ENSRNOG00000013746/ENSRNOG00000002389/ENSRNOG00000020915/ENSRNOG00000004831
GO:0010766	GO:0010766	negative regulation of sodium ion transport	7	-0.57355	-1.21537	0.237077	0.574411	0.509896	2194	tags=71%, list=19%, signal=58%	ENSRNOG00000020441/ENSRNOG00000017610/ENSRNOG00000003232/ENSRNOG00000009281/ENSRNOG00000020205
GO:0033013	GO:0033013	tetrapyrrole metabolic process	48	-0.3503	-1.15908	0.237013	0.574411	0.509896	1575	tags=23%, list=13%, signal=20%	ENSRNOG00000015206/ENSRNOG00000010390/ENSRNOG00000056596/ENSRNOG00000018053/ENSRNOG00000022144/ENSRNOG00000011778/ENSRNOG00000011964/ENSRNOG00000016173/ENSRNOG00000003537/ENSRNOG00000018241/ENSRNOG00000019500
GO:0051783	GO:0051783	regulation of nuclear division	92	-0.306023	-1.13836	0.237129	0.574411	0.509896	2643	tags=29%, list=22%, signal=23%	ENSRNOG00000032778/ENSRNOG00000005376/ENSRNOG00000016374/ENSRNOG00000013727/ENSRNOG00000024798/ENSRNOG00000016182/ENSRNOG00000018815/ENSRNOG00000025042/ENSRNOG00000060100/ENSRNOG00000007292/ENSRNOG00000007002/ENSRNOG00000033658/ENSRNOG00000058539/ENSRNOG00000052745/ENSRNOG00000001265/ENSRNOG00000004517/ENSRNOG00000025302/ENSRNOG00000007906/ENSRNOG00000028415/ENSRNOG00000057713/ENSRNOG00000028137/ENSRNOG00000029055/ENSRNOG00000017197/ENSRNOG00000015911/ENSRNOG00000009339/ENSRNOG00000016818/ENSRNOG00000000257
GO:0006979	GO:0006979	response to oxidative stress	392	-0.243949	-1.08576	0.237047	0.574411	0.509896	2672	tags=28%, list=23%, signal=22%	ENSRNOG00000020878/ENSRNOG00000048738/ENSRNOG00000051490/ENSRNOG00000001183/ENSRNOG00000010711/ENSRNOG00000018454/ENSRNOG00000045555/ENSRNOG00000038372/ENSRNOG00000013180/ENSRNOG00000009751/ENSRNOG00000003520/ENSRNOG00000030644/ENSRNOG00000059947/ENSRNOG00000008451/ENSRNOG00000001889/ENSRNOG00000008173/ENSRNOG00000016224/ENSRNOG00000013118/ENSRNOG00000010947/ENSRNOG00000021147/ENSRNOG00000028629/ENSRNOG00000014960/ENSRNOG00000017512/ENSRNOG00000016873/ENSRNOG00000002115/ENSRNOG00000053583/ENSRNOG00000021234/ENSRNOG00000018577/ENSRNOG00000016033/ENSRNOG00000010915/ENSRNOG00000014964/ENSRNOG00000015206/ENSRNOG00000009513/ENSRNOG00000022540/ENSRNOG00000019915/ENSRNOG00000014193/ENSRNOG00000017434/ENSRNOG00000012081/ENSRNOG00000017619/ENSRNOG00000011800/ENSRNOG00000001149/ENSRNOG00000001548/ENSRNOG00000017854/ENSRNOG00000000485/ENSRNOG00000007864/ENSRNOG00000012458/ENSRNOG00000014079/ENSRNOG00000006589/ENSRNOG00000013521/ENSRNOG00000059445/ENSRNOG00000002721/ENSRNOG00000001414/ENSRNOG00000024012/ENSRNOG00000052745/ENSRNOG00000004601/ENSRNOG00000007407/ENSRNOG00000007939/ENSRNOG00000007081/ENSRNOG00000013397/ENSRNOG00000029042/ENSRNOG00000006302/ENSRNOG00000017078/ENSRNOG00000017887/ENSRNOG00000033615/ENSRNOG00000010079/ENSRNOG00000009184/ENSRNOG00000019142/ENSRNOG00000010350/ENSRNOG00000061085/ENSRNOG00000031700/ENSRNOG00000016889/ENSRNOG00000015020/ENSRNOG00000007743/ENSRNOG00000008129/ENSRNOG00000010265/ENSRNOG00000029147/ENSRNOG00000020951/ENSRNOG00000048113/ENSRNOG00000014966/ENSRNOG00000021318/ENSRNOG00000018237/ENSRNOG00000031420/ENSRNOG00000055672/ENSRNOG00000017503/ENSRNOG00000024365/ENSRNOG00000017879/ENSRNOG00000049517/ENSRNOG00000052564/ENSRNOG00000010475/ENSRNOG00000012183/ENSRNOG00000013304/ENSRNOG00000034066/ENSRNOG00000000302/ENSRNOG00000011195/ENSRNOG00000012772/ENSRNOG00000000632/ENSRNOG00000010524/ENSRNOG00000056524/ENSRNOG00000001216/ENSRNOG00000002341/ENSRNOG00000027839/ENSRNOG00000004473/ENSRNOG00000003897/ENSRNOG00000008400/ENSRNOG00000006675/ENSRNOG00000010461/ENSRNOG00000000257/ENSRNOG00000004048/ENSRNOG00000004763/ENSRNOG00000012721
GO:1904780	GO:1904780	negative regulation of protein localization to centrosome	4	0.666324	1.26551	0.239651	0.575755	0.511089	2483	tags=75%, list=21%, signal=59%	ENSRNOG00000005540/ENSRNOG00000002833/ENSRNOG00000071045
GO:0046967	GO:0046967	cytosol to endoplasmic reticulum transport	3	0.737866	1.25307	0.239085	0.575755	0.511089	2590	tags=67%, list=22%, signal=52%	ENSRNOG00000001285/ENSRNOG00000000457
GO:0061038	GO:0061038	uterus morphogenesis	3	0.737548	1.25253	0.239085	0.575755	0.511089	3096	tags=100%, list=26%, signal=74%	ENSRNOG00000020386/ENSRNOG00000060544/ENSRNOG00000056907
GO:0010637	GO:0010637	negative regulation of mitochondrial fusion	9	0.528267	1.23123	0.23908	0.575755	0.511089	1418	tags=44%, list=12%, signal=39%	ENSRNOG00000055547/ENSRNOG00000017243/ENSRNOG00000061262/ENSRNOG00000001766
GO:0042541	GO:0042541	hemoglobin biosynthetic process	12	0.48246	1.22046	0.239535	0.575755	0.511089	963	tags=33%, list=8%, signal=31%	ENSRNOG00000016299/ENSRNOG00000019484/ENSRNOG00000015495/ENSRNOG00000026109
GO:0010728	GO:0010728	regulation of hydrogen peroxide biosynthetic process	8	0.530704	1.21592	0.23918	0.575755	0.511089	246	tags=12%, list=2%, signal=12%	ENSRNOG00000028688
GO:0006370	GO:0006370	7-methylguanosine mRNA capping	6	0.584541	1.21501	0.239535	0.575755	0.511089	1237	tags=33%, list=10%, signal=30%	ENSRNOG00000017102/ENSRNOG00000016698
GO:0015722	GO:0015722	canalicular bile acid transport	5	-0.626812	-1.21401	0.238182	0.575755	0.511089	1341	tags=80%, list=11%, signal=71%	ENSRNOG00000050860/ENSRNOG00000046727/ENSRNOG00000014652/ENSRNOG00000002948
GO:0036102	GO:0036102	leukotriene B4 metabolic process	3	-0.713364	-1.20271	0.239923	0.575755	0.511089	3382	tags=100%, list=29%, signal=71%	ENSRNOG00000032895/ENSRNOG00000015072
GO:2000018	GO:2000018	regulation of male gonad development	3	-0.711914	-1.20026	0.239923	0.575755	0.511089	51	tags=67%, list=0%, signal=66%	ENSRNOG00000056940/ENSRNOG00000002607
GO:2000020	GO:2000020	positive regulation of male gonad development	3	-0.711914	-1.20026	0.239923	0.575755	0.511089	51	tags=67%, list=0%, signal=66%	ENSRNOG00000056940/ENSRNOG00000002607
GO:0045004	GO:0045004	DNA replication proofreading	3	-0.711837	-1.20013	0.239923	0.575755	0.511089	3400	tags=100%, list=29%, signal=71%	ENSRNOG00000037449/ENSRNOG00000019681
GO:0001969	GO:0001969	regulation of activation of membrane attack complex	3	-0.711149	-1.19897	0.239923	0.575755	0.511089	2332	tags=100%, list=20%, signal=80%	ENSRNOG00000042821/ENSRNOG00000024115
GO:0048308	GO:0048308	organelle inheritance	15	0.443405	1.19881	0.238876	0.575755	0.511089	650	tags=20%, list=6%, signal=19%	ENSRNOG00000018847/ENSRNOG00000010176/ENSRNOG00000026048
GO:0048313	GO:0048313	Golgi inheritance	15	0.443405	1.19881	0.238876	0.575755	0.511089	650	tags=20%, list=6%, signal=19%	ENSRNOG00000018847/ENSRNOG00000010176/ENSRNOG00000026048
GO:0072189	GO:0072189	ureter development	4	-0.658466	-1.19249	0.239411	0.575755	0.511089	289	tags=75%, list=2%, signal=73%	ENSRNOG00000006966/ENSRNOG00000014969/ENSRNOG00000002607
GO:0043153	GO:0043153	entrainment of circadian clock by photoperiod	20	-0.430861	-1.19172	0.238342	0.575755	0.511089	1513	tags=25%, list=13%, signal=22%	ENSRNOG00000001189/ENSRNOG00000006663/ENSRNOG00000012168/ENSRNOG00000007237/ENSRNOG00000008400
GO:0019933	GO:0019933	cAMP-mediated signaling	36	-0.37569	-1.19124	0.239095	0.575755	0.511089	1198	tags=19%, list=10%, signal=18%	ENSRNOG00000004342/ENSRNOG00000042536/ENSRNOG00000014443/ENSRNOG00000013768/ENSRNOG00000012686/ENSRNOG00000011411/ENSRNOG00000002607
GO:1904754	GO:1904754	positive regulation of vascular associated smooth muscle cell migration	20	-0.430237	-1.19	0.238342	0.575755	0.511089	1230	tags=30%, list=10%, signal=27%	ENSRNOG00000000695/ENSRNOG00000029784/ENSRNOG00000008332/ENSRNOG00000012036/ENSRNOG00000017197/ENSRNOG00000025053
GO:0099188	GO:0099188	postsynaptic cytoskeleton organization	20	-0.429462	-1.18785	0.238342	0.575755	0.511089	2474	tags=30%, list=21%, signal=24%	ENSRNOG00000017707/ENSRNOG00000014170/ENSRNOG00000069600/ENSRNOG00000034254/ENSRNOG00000042929/ENSRNOG00000013658
GO:0006654	GO:0006654	phosphatidic acid biosynthetic process	18	-0.442304	-1.18752	0.239316	0.575755	0.511089	2649	tags=39%, list=22%, signal=30%	ENSRNOG00000022268/ENSRNOG00000052393/ENSRNOG00000009244/ENSRNOG00000015124/ENSRNOG00000004377/ENSRNOG00000028156/ENSRNOG00000007197
GO:0097484	GO:0097484	dendrite extension	23	0.387751	1.17791	0.238426	0.575755	0.511089	2771	tags=39%, list=24%, signal=30%	ENSRNOG00000056659/ENSRNOG00000055547/ENSRNOG00000007753/ENSRNOG00000002749/ENSRNOG00000046741/ENSRNOG00000018322/ENSRNOG00000023753/ENSRNOG00000021262/ENSRNOG00000014287
GO:0032469	GO:0032469	endoplasmic reticulum calcium ion homeostasis	23	0.387573	1.17737	0.238426	0.575755	0.511089	1064	tags=22%, list=9%, signal=20%	ENSRNOG00000018796/ENSRNOG00000001285/ENSRNOG00000005108/ENSRNOG00000009006/ENSRNOG00000014624
GO:0033673	GO:0033673	negative regulation of kinase activity	30	-0.38505	-1.17392	0.238655	0.575755	0.511089	1988	tags=33%, list=17%, signal=28%	ENSRNOG00000010058/ENSRNOG00000009079/ENSRNOG00000048874/ENSRNOG00000021287/ENSRNOG00000013851/ENSRNOG00000018953/ENSRNOG00000056836/ENSRNOG00000004003/ENSRNOG00000067661/ENSRNOG00000012095
GO:0045815	GO:0045815	transcription initiation-coupled chromatin remodeling	31	0.359054	1.1707	0.239709	0.575755	0.511089	2226	tags=26%, list=19%, signal=21%	ENSRNOG00000001597/ENSRNOG00000021054/ENSRNOG00000008212/ENSRNOG00000065659/ENSRNOG00000042679/ENSRNOG00000021289/ENSRNOG00000019245/ENSRNOG00000016816
GO:0072088	GO:0072088	nephron epithelium morphogenesis	44	-0.354504	-1.16756	0.238019	0.575755	0.511089	1780	tags=36%, list=15%, signal=31%	ENSRNOG00000018346/ENSRNOG00000031916/ENSRNOG00000007002/ENSRNOG00000028624/ENSRNOG00000016313/ENSRNOG00000002146/ENSRNOG00000005715/ENSRNOG00000033609/ENSRNOG00000002598/ENSRNOG00000031760/ENSRNOG00000008332/ENSRNOG00000013867/ENSRNOG00000052873/ENSRNOG00000014969/ENSRNOG00000053691/ENSRNOG00000002607
GO:0048708	GO:0048708	astrocyte differentiation	59	-0.335877	-1.15592	0.238619	0.575755	0.511089	1756	tags=27%, list=15%, signal=23%	ENSRNOG00000013742/ENSRNOG00000007002/ENSRNOG00000010390/ENSRNOG00000012074/ENSRNOG00000016099/ENSRNOG00000005868/ENSRNOG00000008332/ENSRNOG00000047768/ENSRNOG00000020514/ENSRNOG00000025053/ENSRNOG00000007237/ENSRNOG00000018087/ENSRNOG00000016818/ENSRNOG00000013213/ENSRNOG00000008116/ENSRNOG00000002607
GO:0001892	GO:0001892	embryonic placenta development	71	-0.323892	-1.15575	0.238022	0.575755	0.511089	2891	tags=39%, list=25%, signal=30%	ENSRNOG00000056940/ENSRNOG00000003033/ENSRNOG00000022537/ENSRNOG00000026252/ENSRNOG00000019178/ENSRNOG00000003189/ENSRNOG00000016374/ENSRNOG00000028629/ENSRNOG00000012811/ENSRNOG00000009779/ENSRNOG00000020636/ENSRNOG00000007002/ENSRNOG00000002146/ENSRNOG00000014516/ENSRNOG00000058646/ENSRNOG00000067725/ENSRNOG00000004834/ENSRNOG00000014666/ENSRNOG00000059897/ENSRNOG00000020614/ENSRNOG00000021318/ENSRNOG00000063373/ENSRNOG00000007307/ENSRNOG00000017879/ENSRNOG00000010308/ENSRNOG00000014350/ENSRNOG00000017197/ENSRNOG00000010457
GO:0030317	GO:0030317	flagellated sperm motility	55	-0.337508	-1.14999	0.238547	0.575755	0.511089	1770	tags=24%, list=15%, signal=20%	ENSRNOG00000005542/ENSRNOG00000007029/ENSRNOG00000007949/ENSRNOG00000052745/ENSRNOG00000012314/ENSRNOG00000013768/ENSRNOG00000057867/ENSRNOG00000002187/ENSRNOG00000037718/ENSRNOG00000018101/ENSRNOG00000007367/ENSRNOG00000026420/ENSRNOG00000003031
GO:0097722	GO:0097722	sperm motility	55	-0.337508	-1.14999	0.238547	0.575755	0.511089	1770	tags=24%, list=15%, signal=20%	ENSRNOG00000005542/ENSRNOG00000007029/ENSRNOG00000007949/ENSRNOG00000052745/ENSRNOG00000012314/ENSRNOG00000013768/ENSRNOG00000057867/ENSRNOG00000002187/ENSRNOG00000037718/ENSRNOG00000018101/ENSRNOG00000007367/ENSRNOG00000026420/ENSRNOG00000003031
GO:0002639	GO:0002639	positive regulation of immunoglobulin production	35	0.349459	1.14824	0.238845	0.575755	0.511089	2045	tags=26%, list=17%, signal=21%	ENSRNOG00000004006/ENSRNOG00000010283/ENSRNOG00000016790/ENSRNOG00000038140/ENSRNOG00000018752/ENSRNOG00000010474/ENSRNOG00000001766/ENSRNOG00000054901/ENSRNOG00000017508
GO:0034763	GO:0034763	negative regulation of transmembrane transport	57	-0.331013	-1.13791	0.237947	0.575755	0.511089	2217	tags=26%, list=19%, signal=21%	ENSRNOG00000028629/ENSRNOG00000009281/ENSRNOG00000045829/ENSRNOG00000066894/ENSRNOG00000015953/ENSRNOG00000067086/ENSRNOG00000004342/ENSRNOG00000056836/ENSRNOG00000029735/ENSRNOG00000019358/ENSRNOG00000003687/ENSRNOG00000020205/ENSRNOG00000021029/ENSRNOG00000003835/ENSRNOG00000023686
GO:0035148	GO:0035148	tube formation	118	-0.292602	-1.12608	0.238829	0.575755	0.511089	2521	tags=26%, list=21%, signal=21%	ENSRNOG00000010780/ENSRNOG00000016374/ENSRNOG00000017991/ENSRNOG00000032574/ENSRNOG00000017960/ENSRNOG00000015906/ENSRNOG00000052296/ENSRNOG00000007133/ENSRNOG00000012811/ENSRNOG00000022402/ENSRNOG00000020636/ENSRNOG00000057760/ENSRNOG00000012956/ENSRNOG00000009972/ENSRNOG00000033609/ENSRNOG00000002598/ENSRNOG00000009795/ENSRNOG00000020695/ENSRNOG00000056184/ENSRNOG00000055226/ENSRNOG00000018929/ENSRNOG00000010475/ENSRNOG00000020151/ENSRNOG00000014297/ENSRNOG00000059715/ENSRNOG00000012495/ENSRNOG00000004281/ENSRNOG00000016254/ENSRNOG00000002208/ENSRNOG00000010716/ENSRNOG00000002607
GO:0030216	GO:0030216	keratinocyte differentiation	65	0.293327	1.11275	0.239437	0.575755	0.511089	1579	tags=20%, list=13%, signal=17%	ENSRNOG00000004410/ENSRNOG00000046214/ENSRNOG00000012473/ENSRNOG00000026371/ENSRNOG00000025994/ENSRNOG00000010176/ENSRNOG00000021201/ENSRNOG00000019322/ENSRNOG00000014916/ENSRNOG00000005616/ENSRNOG00000005606/ENSRNOG00000054989/ENSRNOG00000006380
GO:0010810	GO:0010810	regulation of cell-substrate adhesion	161	-0.274663	-1.1118	0.238571	0.575755	0.511089	2749	tags=32%, list=23%, signal=25%	ENSRNOG00000070559/ENSRNOG00000046366/ENSRNOG00000018903/ENSRNOG00000016023/ENSRNOG00000010711/ENSRNOG00000010780/ENSRNOG00000004276/ENSRNOG00000034025/ENSRNOG00000014137/ENSRNOG00000015380/ENSRNOG00000010947/ENSRNOG00000014548/ENSRNOG00000045829/ENSRNOG00000010744/ENSRNOG00000014170/ENSRNOG00000005998/ENSRNOG00000009258/ENSRNOG00000001843/ENSRNOG00000020590/ENSRNOG00000053450/ENSRNOG00000004089/ENSRNOG00000001414/ENSRNOG00000069600/ENSRNOG00000019220/ENSRNOG00000057125/ENSRNOG00000031760/ENSRNOG00000058742/ENSRNOG00000013851/ENSRNOG00000019400/ENSRNOG00000001809/ENSRNOG00000017525/ENSRNOG00000010131/ENSRNOG00000016021/ENSRNOG00000008095/ENSRNOG00000012036/ENSRNOG00000063590/ENSRNOG00000057451/ENSRNOG00000001823/ENSRNOG00000014297/ENSRNOG00000014350/ENSRNOG00000017197/ENSRNOG00000027839/ENSRNOG00000002171/ENSRNOG00000025053/ENSRNOG00000052873/ENSRNOG00000000986/ENSRNOG00000003897/ENSRNOG00000016576/ENSRNOG00000002461/ENSRNOG00000028930/ENSRNOG00000018659
GO:0007548	GO:0007548	sex differentiation	207	-0.264908	-1.10698	0.239437	0.575755	0.511089	2290	tags=27%, list=19%, signal=22%	ENSRNOG00000017601/ENSRNOG00000017319/ENSRNOG00000010947/ENSRNOG00000006541/ENSRNOG00000045752/ENSRNOG00000002115/ENSRNOG00000002932/ENSRNOG00000006934/ENSRNOG00000001111/ENSRNOG00000015518/ENSRNOG00000010915/ENSRNOG00000002889/ENSRNOG00000020590/ENSRNOG00000019308/ENSRNOG00000000485/ENSRNOG00000006444/ENSRNOG00000058586/ENSRNOG00000001414/ENSRNOG00000052745/ENSRNOG00000012414/ENSRNOG00000009972/ENSRNOG00000005715/ENSRNOG00000002598/ENSRNOG00000004342/ENSRNOG00000042536/ENSRNOG00000019142/ENSRNOG00000015020/ENSRNOG00000007743/ENSRNOG00000016706/ENSRNOG00000006787/ENSRNOG00000014786/ENSRNOG00000019496/ENSRNOG00000005037/ENSRNOG00000056184/ENSRNOG00000015796/ENSRNOG00000049232/ENSRNOG00000010475/ENSRNOG00000011631/ENSRNOG00000063590/ENSRNOG00000019358/ENSRNOG00000005386/ENSRNOG00000010308/ENSRNOG00000023433/ENSRNOG00000008895/ENSRNOG00000017197/ENSRNOG00000057945/ENSRNOG00000014963/ENSRNOG00000014251/ENSRNOG00000067968/ENSRNOG00000018214/ENSRNOG00000021726/ENSRNOG00000018709/ENSRNOG00000020918/ENSRNOG00000002607/ENSRNOG00000000091
GO:0031400	GO:0031400	negative regulation of protein modification process	249	-0.257472	-1.1024	0.237903	0.575755	0.511089	2478	tags=25%, list=21%, signal=20%	ENSRNOG00000023086/ENSRNOG00000028822/ENSRNOG00000000307/ENSRNOG00000034025/ENSRNOG00000017808/ENSRNOG00000014137/ENSRNOG00000002035/ENSRNOG00000020182/ENSRNOG00000004361/ENSRNOG00000028629/ENSRNOG00000019950/ENSRNOG00000010549/ENSRNOG00000010058/ENSRNOG00000008017/ENSRNOG00000009079/ENSRNOG00000053450/ENSRNOG00000019308/ENSRNOG00000007029/ENSRNOG00000000485/ENSRNOG00000021287/ENSRNOG00000068220/ENSRNOG00000009878/ENSRNOG00000046171/ENSRNOG00000058539/ENSRNOG00000007949/ENSRNOG00000007404/ENSRNOG00000052745/ENSRNOG00000046257/ENSRNOG00000007081/ENSRNOG00000020388/ENSRNOG00000004517/ENSRNOG00000006302/ENSRNOG00000032788/ENSRNOG00000042536/ENSRNOG00000013851/ENSRNOG00000018953/ENSRNOG00000021079/ENSRNOG00000008332/ENSRNOG00000056836/ENSRNOG00000023334/ENSRNOG00000029735/ENSRNOG00000060745/ENSRNOG00000004003/ENSRNOG00000018517/ENSRNOG00000046889/ENSRNOG00000013679/ENSRNOG00000063373/ENSRNOG00000008178/ENSRNOG00000049517/ENSRNOG00000014846/ENSRNOG00000012730/ENSRNOG00000008895/ENSRNOG00000067661/ENSRNOG00000012095/ENSRNOG00000004473/ENSRNOG00000018359/ENSRNOG00000008144/ENSRNOG00000004048/ENSRNOG00000023896/ENSRNOG00000016408/ENSRNOG00000008116/ENSRNOG00000006224/ENSRNOG00000004763
GO:0042098	GO:0042098	T cell proliferation	130	-0.288676	-1.13587	0.24	0.575794	0.511123	1918	tags=25%, list=16%, signal=21%	ENSRNOG00000033608/ENSRNOG00000015124/ENSRNOG00000001843/ENSRNOG00000011213/ENSRNOG00000020578/ENSRNOG00000010358/ENSRNOG00000012439/ENSRNOG00000016451/ENSRNOG00000019353/ENSRNOG00000001265/ENSRNOG00000004517/ENSRNOG00000009837/ENSRNOG00000016575/ENSRNOG00000014443/ENSRNOG00000036942/ENSRNOG00000019496/ENSRNOG00000020951/ENSRNOG00000010475/ENSRNOG00000024931/ENSRNOG00000005386/ENSRNOG00000013304/ENSRNOG00000014297/ENSRNOG00000006167/ENSRNOG00000018059/ENSRNOG00000003439/ENSRNOG00000013589/ENSRNOG00000003537/ENSRNOG00000006450/ENSRNOG00000028541/ENSRNOG00000008144/ENSRNOG00000031138/ENSRNOG00000014629/ENSRNOG00000013820
GO:0030641	GO:0030641	regulation of cellular pH	59	-0.335262	-1.1538	0.240188	0.576101	0.511396	2131	tags=27%, list=18%, signal=22%	ENSRNOG00000053583/ENSRNOG00000021031/ENSRNOG00000007164/ENSRNOG00000017220/ENSRNOG00000020138/ENSRNOG00000009629/ENSRNOG00000020951/ENSRNOG00000013358/ENSRNOG00000010204/ENSRNOG00000003291/ENSRNOG00000004150/ENSRNOG00000016769/ENSRNOG00000021586/ENSRNOG00000022094/ENSRNOG00000004048/ENSRNOG00000004400
GO:1905039	GO:1905039	carboxylic acid transmembrane transport	101	0.269542	1.10314	0.240331	0.576299	0.511571	1035	tags=15%, list=9%, signal=14%	ENSRNOG00000015948/ENSRNOG00000008012/ENSRNOG00000010210/ENSRNOG00000000924/ENSRNOG00000018824/ENSRNOG00000010296/ENSRNOG00000028688/ENSRNOG00000005248/ENSRNOG00000004500/ENSRNOG00000004604/ENSRNOG00000019484/ENSRNOG00000007284/ENSRNOG00000006305/ENSRNOG00000012565/ENSRNOG00000018487
GO:0021942	GO:0021942	radial glia guided migration of Purkinje cell	5	0.627991	1.26741	0.24115	0.576344	0.511611	2135	tags=40%, list=18%, signal=33%	ENSRNOG00000059008/ENSRNOG00000008039
GO:0018963	GO:0018963	phthalate metabolic process	3	0.736261	1.25034	0.241164	0.576344	0.511611	477	tags=33%, list=4%, signal=32%	ENSRNOG00000015052
GO:1902263	GO:1902263	apoptotic process involved in embryonic digit morphogenesis	3	0.734287	1.24699	0.241164	0.576344	0.511611	2595	tags=67%, list=22%, signal=52%	ENSRNOG00000019322/ENSRNOG00000016551
GO:0042590	GO:0042590	antigen processing and presentation of exogenous peptide antigen via MHC class I	6	-0.604319	-1.22854	0.241259	0.576344	0.511611	853	tags=50%, list=7%, signal=46%	ENSRNOG00000019387/ENSRNOG00000063244/ENSRNOG00000024159
GO:0090258	GO:0090258	negative regulation of mitochondrial fission	7	-0.572825	-1.21383	0.240642	0.576344	0.511611	397	tags=29%, list=3%, signal=28%	ENSRNOG00000007266/ENSRNOG00000004473
GO:0071863	GO:0071863	regulation of cell proliferation in bone marrow	7	-0.571849	-1.21176	0.240642	0.576344	0.511611	222	tags=29%, list=2%, signal=28%	ENSRNOG00000016374/ENSRNOG00000016818
GO:0006166	GO:0006166	purine ribonucleoside salvage	7	-0.57154	-1.21111	0.240642	0.576344	0.511611	2766	tags=86%, list=23%, signal=66%	ENSRNOG00000002185/ENSRNOG00000012325/ENSRNOG00000009982/ENSRNOG00000031367/ENSRNOG00000006615/ENSRNOG00000014405
GO:0009265	GO:0009265	2'-deoxyribonucleotide biosynthetic process	14	-0.475286	-1.20084	0.241259	0.576344	0.511611	2569	tags=50%, list=22%, signal=39%	ENSRNOG00000025454/ENSRNOG00000005275/ENSRNOG00000045752/ENSRNOG00000054286/ENSRNOG00000003296/ENSRNOG00000007221/ENSRNOG00000037225
GO:0046385	GO:0046385	deoxyribose phosphate biosynthetic process	14	-0.475286	-1.20084	0.241259	0.576344	0.511611	2569	tags=50%, list=22%, signal=39%	ENSRNOG00000025454/ENSRNOG00000005275/ENSRNOG00000045752/ENSRNOG00000054286/ENSRNOG00000003296/ENSRNOG00000007221/ENSRNOG00000037225
GO:0090086	GO:0090086	negative regulation of protein deubiquitination	4	-0.656935	-1.18972	0.241252	0.576344	0.511611	2906	tags=100%, list=25%, signal=75%	ENSRNOG00000019666/ENSRNOG00000018289/ENSRNOG00000018517
GO:0002763	GO:0002763	positive regulation of myeloid leukocyte differentiation	38	-0.367583	-1.17414	0.241042	0.576344	0.511611	1822	tags=34%, list=15%, signal=29%	ENSRNOG00000007426/ENSRNOG00000007002/ENSRNOG00000016313/ENSRNOG00000009629/ENSRNOG00000058646/ENSRNOG00000019496/ENSRNOG00000017503/ENSRNOG00000005386/ENSRNOG00000028548/ENSRNOG00000050834/ENSRNOG00000007237/ENSRNOG00000015615/ENSRNOG00000018659
GO:0072028	GO:0072028	nephron morphogenesis	45	-0.352929	-1.1633	0.24077	0.576344	0.511611	1780	tags=36%, list=15%, signal=30%	ENSRNOG00000018346/ENSRNOG00000031916/ENSRNOG00000007002/ENSRNOG00000028624/ENSRNOG00000016313/ENSRNOG00000002146/ENSRNOG00000005715/ENSRNOG00000033609/ENSRNOG00000002598/ENSRNOG00000031760/ENSRNOG00000008332/ENSRNOG00000013867/ENSRNOG00000052873/ENSRNOG00000014969/ENSRNOG00000053691/ENSRNOG00000002607
GO:0070830	GO:0070830	bicellular tight junction assembly	46	-0.351959	-1.16178	0.2411	0.576344	0.511611	1283	tags=24%, list=11%, signal=21%	ENSRNOG00000046007/ENSRNOG00000018760/ENSRNOG00000033217/ENSRNOG00000047699/ENSRNOG00000024365/ENSRNOG00000001476/ENSRNOG00000001691/ENSRNOG00000001926/ENSRNOG00000020151/ENSRNOG00000022533/ENSRNOG00000020952
GO:0051154	GO:0051154	negative regulation of striated muscle cell differentiation	27	0.36285	1.15163	0.240476	0.576344	0.511611	2119	tags=33%, list=18%, signal=27%	ENSRNOG00000025164/ENSRNOG00000019322/ENSRNOG00000071010/ENSRNOG00000008472/ENSRNOG00000004339/ENSRNOG00000005642/ENSRNOG00000051965/ENSRNOG00000020417/ENSRNOG00000020372
GO:0006820	GO:0006820	monoatomic anion transport	77	-0.315158	-1.14113	0.241002	0.576344	0.511611	2128	tags=34%, list=18%, signal=28%	ENSRNOG00000042692/ENSRNOG00000022505/ENSRNOG00000032745/ENSRNOG00000001232/ENSRNOG00000001742/ENSRNOG00000066894/ENSRNOG00000010549/ENSRNOG00000021234/ENSRNOG00000029682/ENSRNOG00000028460/ENSRNOG00000017854/ENSRNOG00000020138/ENSRNOG00000047493/ENSRNOG00000016372/ENSRNOG00000000096/ENSRNOG00000009629/ENSRNOG00000047218/ENSRNOG00000055583/ENSRNOG00000002948/ENSRNOG00000016163/ENSRNOG00000020951/ENSRNOG00000003533/ENSRNOG00000001476/ENSRNOG00000024578/ENSRNOG00000065000/ENSRNOG00000017911
GO:0030299	GO:0030299	intestinal cholesterol absorption	11	0.492388	1.21511	0.241379	0.576487	0.511738	6	tags=9%, list=0%, signal=9%	ENSRNOG00000049955
GO:0015874	GO:0015874	norepinephrine transport	11	-0.519976	-1.23912	0.241623	0.576634	0.511869	2399	tags=45%, list=20%, signal=36%	ENSRNOG00000001889/ENSRNOG00000014232/ENSRNOG00000016337/ENSRNOG00000034254/ENSRNOG00000000568
GO:0032823	GO:0032823	regulation of natural killer cell differentiation	9	-0.527379	-1.20335	0.241623	0.576634	0.511869	988	tags=44%, list=8%, signal=41%	ENSRNOG00000042318/ENSRNOG00000019496/ENSRNOG00000018233/ENSRNOG00000003439
GO:0048368	GO:0048368	lateral mesoderm development	9	-0.527297	-1.20316	0.241623	0.576634	0.511869	2891	tags=56%, list=25%, signal=42%	ENSRNOG00000056940/ENSRNOG00000019178/ENSRNOG00000016050/ENSRNOG00000008332/ENSRNOG00000020695
GO:0070236	GO:0070236	negative regulation of activation-induced cell death of T cells	3	-0.710124	-1.19724	0.241843	0.576725	0.51195	1906	tags=100%, list=16%, signal=84%	ENSRNOG00000015124/ENSRNOG00000056135
GO:1900017	GO:1900017	positive regulation of cytokine production involved in inflammatory response	15	-0.463032	-1.1879	0.241739	0.576725	0.51195	437	tags=20%, list=4%, signal=19%	ENSRNOG00000027376/ENSRNOG00000002161/ENSRNOG00000021726
GO:0044331	GO:0044331	cell-cell adhesion mediated by cadherin	21	0.402453	1.18634	0.241784	0.576725	0.51195	713	tags=14%, list=6%, signal=13%	ENSRNOG00000025164/ENSRNOG00000019598/ENSRNOG00000019322
GO:0030812	GO:0030812	negative regulation of nucleotide catabolic process	19	-0.434734	-1.1867	0.242321	0.577332	0.512488	1579	tags=26%, list=13%, signal=23%	ENSRNOG00000017597/ENSRNOG00000020951/ENSRNOG00000000165/ENSRNOG00000000827/ENSRNOG00000004473
GO:0033122	GO:0033122	negative regulation of purine nucleotide catabolic process	19	-0.434734	-1.1867	0.242321	0.577332	0.512488	1579	tags=26%, list=13%, signal=23%	ENSRNOG00000017597/ENSRNOG00000020951/ENSRNOG00000000165/ENSRNOG00000000827/ENSRNOG00000004473
GO:0045820	GO:0045820	negative regulation of glycolytic process	19	-0.434734	-1.1867	0.242321	0.577332	0.512488	1579	tags=26%, list=13%, signal=23%	ENSRNOG00000017597/ENSRNOG00000020951/ENSRNOG00000000165/ENSRNOG00000000827/ENSRNOG00000004473
GO:0010660	GO:0010660	regulation of muscle cell apoptotic process	83	0.282782	1.11942	0.24234	0.577332	0.512488	1873	tags=24%, list=16%, signal=20%	ENSRNOG00000018824/ENSRNOG00000055221/ENSRNOG00000012473/ENSRNOG00000033434/ENSRNOG00000001285/ENSRNOG00000017801/ENSRNOG00000006136/ENSRNOG00000020155/ENSRNOG00000017243/ENSRNOG00000048297/ENSRNOG00000059968/ENSRNOG00000018985/ENSRNOG00000008519/ENSRNOG00000016122/ENSRNOG00000008472/ENSRNOG00000000322/ENSRNOG00000014117/ENSRNOG00000051592/ENSRNOG00000008839/ENSRNOG00000051965
GO:0090136	GO:0090136	epithelial cell-cell adhesion	10	-0.525117	-1.21838	0.242806	0.578155	0.513219	2130	tags=50%, list=18%, signal=41%	ENSRNOG00000002396/ENSRNOG00000001795/ENSRNOG00000024602/ENSRNOG00000018059/ENSRNOG00000000986
GO:0055023	GO:0055023	positive regulation of cardiac muscle tissue growth	29	-0.389421	-1.18563	0.242881	0.578155	0.513219	1549	tags=28%, list=13%, signal=24%	ENSRNOG00000058539/ENSRNOG00000004517/ENSRNOG00000016050/ENSRNOG00000010830/ENSRNOG00000023433/ENSRNOG00000000632/ENSRNOG00000002093/ENSRNOG00000021029
GO:0006956	GO:0006956	complement activation	32	-0.38304	-1.18479	0.242928	0.578155	0.513219	4349	tags=66%, list=37%, signal=42%	ENSRNOG00000018899/ENSRNOG00000066573/ENSRNOG00000001827/ENSRNOG00000013736/ENSRNOG00000007639/ENSRNOG00000053400/ENSRNOG00000011718/ENSRNOG00000008193/ENSRNOG00000007457/ENSRNOG00000042901/ENSRNOG00000028701/ENSRNOG00000011258/ENSRNOG00000011796/ENSRNOG00000004062/ENSRNOG00000042821/ENSRNOG00000011971/ENSRNOG00000000053/ENSRNOG00000024115/ENSRNOG00000011706/ENSRNOG00000004125/ENSRNOG00000022033
GO:0009100	GO:0009100	glycoprotein metabolic process	246	-0.257418	-1.1015	0.242915	0.578155	0.513219	2417	tags=28%, list=21%, signal=23%	ENSRNOG00000008451/ENSRNOG00000010466/ENSRNOG00000009045/ENSRNOG00000009298/ENSRNOG00000065280/ENSRNOG00000058694/ENSRNOG00000021573/ENSRNOG00000000824/ENSRNOG00000003728/ENSRNOG00000026589/ENSRNOG00000001653/ENSRNOG00000004337/ENSRNOG00000012480/ENSRNOG00000012019/ENSRNOG00000012939/ENSRNOG00000015895/ENSRNOG00000013581/ENSRNOG00000022540/ENSRNOG00000017434/ENSRNOG00000013742/ENSRNOG00000008099/ENSRNOG00000010370/ENSRNOG00000027229/ENSRNOG00000046984/ENSRNOG00000004819/ENSRNOG00000012508/ENSRNOG00000001729/ENSRNOG00000068826/ENSRNOG00000003614/ENSRNOG00000014516/ENSRNOG00000017359/ENSRNOG00000007177/ENSRNOG00000004517/ENSRNOG00000019492/ENSRNOG00000015084/ENSRNOG00000007625/ENSRNOG00000031930/ENSRNOG00000012055/ENSRNOG00000003235/ENSRNOG00000014310/ENSRNOG00000022967/ENSRNOG00000017932/ENSRNOG00000013358/ENSRNOG00000049232/ENSRNOG00000009086/ENSRNOG00000019609/ENSRNOG00000001823/ENSRNOG00000008283/ENSRNOG00000028036/ENSRNOG00000023628/ENSRNOG00000020110/ENSRNOG00000014628/ENSRNOG00000010284/ENSRNOG00000018059/ENSRNOG00000000913/ENSRNOG00000064880/ENSRNOG00000014268/ENSRNOG00000006052/ENSRNOG00000003439/ENSRNOG00000018305/ENSRNOG00000059540/ENSRNOG00000015867/ENSRNOG00000018865/ENSRNOG00000050152/ENSRNOG00000045997/ENSRNOG00000037229/ENSRNOG00000050857/ENSRNOG00000014018/ENSRNOG00000017659
GO:0044770	GO:0044770	cell cycle phase transition	415	-0.240776	-1.07869	0.243003	0.578187	0.513247	1947	tags=19%, list=17%, signal=16%	ENSRNOG00000067086/ENSRNOG00000009258/ENSRNOG00000060100/ENSRNOG00000010897/ENSRNOG00000015794/ENSRNOG00000022540/ENSRNOG00000011213/ENSRNOG00000034272/ENSRNOG00000031916/ENSRNOG00000007292/ENSRNOG00000057760/ENSRNOG00000005357/ENSRNOG00000054286/ENSRNOG00000059059/ENSRNOG00000012439/ENSRNOG00000037449/ENSRNOG00000006966/ENSRNOG00000015211/ENSRNOG00000033658/ENSRNOG00000068220/ENSRNOG00000007483/ENSRNOG00000008507/ENSRNOG00000058539/ENSRNOG00000002146/ENSRNOG00000058288/ENSRNOG00000003694/ENSRNOG00000058646/ENSRNOG00000023400/ENSRNOG00000014515/ENSRNOG00000046257/ENSRNOG00000016770/ENSRNOG00000001265/ENSRNOG00000022491/ENSRNOG00000027894/ENSRNOG00000016099/ENSRNOG00000024008/ENSRNOG00000008274/ENSRNOG00000009795/ENSRNOG00000061085/ENSRNOG00000016665/ENSRNOG00000007906/ENSRNOG00000028415/ENSRNOG00000014786/ENSRNOG00000015796/ENSRNOG00000021248/ENSRNOG00000054474/ENSRNOG00000008956/ENSRNOG00000037509/ENSRNOG00000027787/ENSRNOG00000002105/ENSRNOG00000000827/ENSRNOG00000034066/ENSRNOG00000013970/ENSRNOG00000009789/ENSRNOG00000010919/ENSRNOG00000005659/ENSRNOG00000037211/ENSRNOG00000015520/ENSRNOG00000000632/ENSRNOG00000029055/ENSRNOG00000000767/ENSRNOG00000012095/ENSRNOG00000004195/ENSRNOG00000049056/ENSRNOG00000009339/ENSRNOG00000007237/ENSRNOG00000008400/ENSRNOG00000018681/ENSRNOG00000051986/ENSRNOG00000018020/ENSRNOG00000019500/ENSRNOG00000003068/ENSRNOG00000003031/ENSRNOG00000010643/ENSRNOG00000020918/ENSRNOG00000007159/ENSRNOG00000033389
GO:0051103	GO:0051103	DNA ligation involved in DNA repair	5	0.626496	1.26439	0.243363	0.578595	0.51361	4406	tags=100%, list=37%, signal=63%	ENSRNOG00000021815/ENSRNOG00000029966/ENSRNOG00000014605/ENSRNOG00000018162/ENSRNOG00000020318
GO:1901073	GO:1901073	glucosamine-containing compound biosynthetic process	3	0.732728	1.24435	0.243243	0.578595	0.51361	2500	tags=67%, list=21%, signal=53%	ENSRNOG00000018507/ENSRNOG00000014365
GO:0045671	GO:0045671	negative regulation of osteoclast differentiation	16	0.441544	1.19906	0.243373	0.578595	0.51361	1195	tags=31%, list=10%, signal=28%	ENSRNOG00000024688/ENSRNOG00000050792/ENSRNOG00000070677/ENSRNOG00000010889/ENSRNOG00000013780
GO:0042430	GO:0042430	indole-containing compound metabolic process	15	-0.462791	-1.18728	0.243478	0.578595	0.51361	3268	tags=53%, list=28%, signal=39%	ENSRNOG00000003884/ENSRNOG00000031263/ENSRNOG00000032261/ENSRNOG00000017601/ENSRNOG00000003709/ENSRNOG00000029993/ENSRNOG00000004327/ENSRNOG00000015455
GO:0061635	GO:0061635	regulation of protein complex stability	15	-0.46096	-1.18259	0.243478	0.578595	0.51361	2897	tags=40%, list=25%, signal=30%	ENSRNOG00000008706/ENSRNOG00000019834/ENSRNOG00000022540/ENSRNOG00000059714/ENSRNOG00000034066/ENSRNOG00000031138
GO:0015802	GO:0015802	basic amino acid transport	15	0.440542	1.19107	0.24356	0.578644	0.513654	155	tags=20%, list=1%, signal=20%	ENSRNOG00000000924/ENSRNOG00000018824/ENSRNOG00000010296
GO:1901355	GO:1901355	response to rapamycin	9	0.526944	1.22814	0.243678	0.578683	0.513688	2299	tags=44%, list=20%, signal=36%	ENSRNOG00000011702/ENSRNOG00000018985/ENSRNOG00000012186/ENSRNOG00000031544
GO:0045859	GO:0045859	regulation of protein kinase activity	68	0.290772	1.11673	0.243697	0.578683	0.513688	474	tags=9%, list=4%, signal=9%	ENSRNOG00000003254/ENSRNOG00000007319/ENSRNOG00000007249/ENSRNOG00000016433/ENSRNOG00000004226/ENSRNOG00000000811
GO:0060947	GO:0060947	cardiac vascular smooth muscle cell differentiation	4	0.663419	1.25999	0.244009	0.579133	0.514087	713	tags=75%, list=6%, signal=70%	ENSRNOG00000019598/ENSRNOG00000018232/ENSRNOG00000019322
GO:0007595	GO:0007595	lactation	49	0.316512	1.14038	0.243968	0.579133	0.514087	1425	tags=20%, list=12%, signal=18%	ENSRNOG00000008012/ENSRNOG00000006069/ENSRNOG00000063275/ENSRNOG00000046214/ENSRNOG00000019598/ENSRNOG00000026474/ENSRNOG00000022485/ENSRNOG00000020640/ENSRNOG00000002128/ENSRNOG00000005606
GO:0045860	GO:0045860	positive regulation of protein kinase activity	21	0.401726	1.18419	0.244131	0.579135	0.514089	372	tags=10%, list=3%, signal=9%	ENSRNOG00000003254/ENSRNOG00000016433
GO:0034614	GO:0034614	cellular response to reactive oxygen species	154	-0.277538	-1.1135	0.244118	0.579135	0.514089	3012	tags=34%, list=26%, signal=26%	ENSRNOG00000017469/ENSRNOG00000021338/ENSRNOG00000000571/ENSRNOG00000054896/ENSRNOG00000005418/ENSRNOG00000017765/ENSRNOG00000032626/ENSRNOG00000017194/ENSRNOG00000049430/ENSRNOG00000025023/ENSRNOG00000018289/ENSRNOG00000000902/ENSRNOG00000008015/ENSRNOG00000009848/ENSRNOG00000014361/ENSRNOG00000048738/ENSRNOG00000010711/ENSRNOG00000045555/ENSRNOG00000003520/ENSRNOG00000028629/ENSRNOG00000002115/ENSRNOG00000053583/ENSRNOG00000016033/ENSRNOG00000009513/ENSRNOG00000022540/ENSRNOG00000012081/ENSRNOG00000011800/ENSRNOG00000001149/ENSRNOG00000001548/ENSRNOG00000006589/ENSRNOG00000013521/ENSRNOG00000001414/ENSRNOG00000024012/ENSRNOG00000052745/ENSRNOG00000013397/ENSRNOG00000009184/ENSRNOG00000019142/ENSRNOG00000031700/ENSRNOG00000016889/ENSRNOG00000048113/ENSRNOG00000017503/ENSRNOG00000024365/ENSRNOG00000049517/ENSRNOG00000012183/ENSRNOG00000013304/ENSRNOG00000034066/ENSRNOG00000012772/ENSRNOG00000000632/ENSRNOG00000001216/ENSRNOG00000006675/ENSRNOG00000000257/ENSRNOG00000004048/ENSRNOG00000004763
GO:0002027	GO:0002027	regulation of heart rate	46	-0.351111	-1.15897	0.244337	0.579477	0.514393	1375	tags=24%, list=12%, signal=21%	ENSRNOG00000016770/ENSRNOG00000042536/ENSRNOG00000056836/ENSRNOG00000010265/ENSRNOG00000021318/ENSRNOG00000021102/ENSRNOG00000042929/ENSRNOG00000058752/ENSRNOG00000004400/ENSRNOG00000012307/ENSRNOG00000012721
GO:0097064	GO:0097064	ncRNA export from nucleus	7	0.560285	1.24022	0.244898	0.579598	0.5145	1571	tags=29%, list=13%, signal=25%	ENSRNOG00000007088/ENSRNOG00000010409
GO:0006627	GO:0006627	protein processing involved in protein targeting to mitochondrion	6	-0.602647	-1.22514	0.244755	0.579598	0.5145	4112	tags=67%, list=35%, signal=43%	ENSRNOG00000001151/ENSRNOG00000067070/ENSRNOG00000004829/ENSRNOG00000013876
GO:0034137	GO:0034137	positive regulation of toll-like receptor 2 signaling pathway	6	-0.602137	-1.2241	0.244755	0.579598	0.5145	64	tags=50%, list=1%, signal=50%	ENSRNOG00000018003/ENSRNOG00000011431/ENSRNOG00000013014
GO:0050951	GO:0050951	sensory perception of temperature stimulus	12	-0.494891	-1.19643	0.244755	0.579598	0.5145	3645	tags=67%, list=31%, signal=46%	ENSRNOG00000016892/ENSRNOG00000013994/ENSRNOG00000047028/ENSRNOG00000010392/ENSRNOG00000001889/ENSRNOG00000019308/ENSRNOG00000003442/ENSRNOG00000013589
GO:0006123	GO:0006123	mitochondrial electron transport, cytochrome c to oxygen	12	-0.493339	-1.19268	0.244755	0.579598	0.5145	4075	tags=58%, list=35%, signal=38%	ENSRNOG00000034234/ENSRNOG00000001170/ENSRNOG00000030700/ENSRNOG00000030237/ENSRNOG00000054689/ENSRNOG00000018816/ENSRNOG00000027791
GO:0090237	GO:0090237	regulation of arachidonic acid secretion	4	-0.654168	-1.18471	0.244936	0.579598	0.5145	3178	tags=100%, list=27%, signal=73%	ENSRNOG00000001551/ENSRNOG00000006589/ENSRNOG00000008129
GO:0050651	GO:0050651	dermatan sulfate proteoglycan biosynthetic process	4	-0.653758	-1.18396	0.244936	0.579598	0.5145	2183	tags=50%, list=19%, signal=41%	ENSRNOG00000000824/ENSRNOG00000045997
GO:0001570	GO:0001570	vasculogenesis	54	-0.336385	-1.14473	0.24493	0.579598	0.5145	1484	tags=28%, list=13%, signal=24%	ENSRNOG00000001793/ENSRNOG00000058646/ENSRNOG00000067725/ENSRNOG00000007081/ENSRNOG00000010488/ENSRNOG00000008332/ENSRNOG00000056836/ENSRNOG00000016595/ENSRNOG00000020695/ENSRNOG00000050190/ENSRNOG00000010131/ENSRNOG00000063590/ENSRNOG00000007345/ENSRNOG00000055597/ENSRNOG00000002093
GO:0030900	GO:0030900	forebrain development	304	-0.250416	-1.09601	0.244473	0.579598	0.5145	1523	tags=17%, list=13%, signal=15%	ENSRNOG00000017496/ENSRNOG00000017672/ENSRNOG00000003694/ENSRNOG00000065213/ENSRNOG00000069600/ENSRNOG00000016050/ENSRNOG00000010488/ENSRNOG00000026573/ENSRNOG00000016099/ENSRNOG00000009972/ENSRNOG00000005868/ENSRNOG00000009184/ENSRNOG00000029784/ENSRNOG00000019142/ENSRNOG00000009795/ENSRNOG00000008332/ENSRNOG00000016595/ENSRNOG00000020867/ENSRNOG00000046889/ENSRNOG00000056184/ENSRNOG00000049232/ENSRNOG00000055226/ENSRNOG00000010475/ENSRNOG00000000814/ENSRNOG00000014819/ENSRNOG00000060464/ENSRNOG00000019417/ENSRNOG00000004294/ENSRNOG00000010308/ENSRNOG00000034066/ENSRNOG00000037211/ENSRNOG00000020151/ENSRNOG00000014963/ENSRNOG00000012580/ENSRNOG00000025053/ENSRNOG00000004473/ENSRNOG00000013589/ENSRNOG00000024061/ENSRNOG00000049056/ENSRNOG00000007237/ENSRNOG00000016818/ENSRNOG00000004048/ENSRNOG00000009625/ENSRNOG00000032922/ENSRNOG00000004400/ENSRNOG00000050857/ENSRNOG00000003031/ENSRNOG00000007332/ENSRNOG00000013658/ENSRNOG00000003121/ENSRNOG00000006410
GO:0035701	GO:0035701	hematopoietic stem cell migration	5	-0.62395	-1.20847	0.245455	0.580352	0.515169	4437	tags=100%, list=38%, signal=62%	ENSRNOG00000058658/ENSRNOG00000013994/ENSRNOG00000009149/ENSRNOG00000018233
GO:0071139	GO:0071139	resolution of DNA recombination intermediates	5	-0.623643	-1.20788	0.245455	0.580352	0.515169	3835	tags=80%, list=33%, signal=54%	ENSRNOG00000004667/ENSRNOG00000005099/ENSRNOG00000065770/ENSRNOG00000011213
GO:0034982	GO:0034982	mitochondrial protein processing	13	-0.490888	-1.20471	0.245552	0.580352	0.515169	1831	tags=54%, list=16%, signal=46%	ENSRNOG00000017965/ENSRNOG00000001151/ENSRNOG00000067070/ENSRNOG00000045629/ENSRNOG00000004829/ENSRNOG00000007214/ENSRNOG00000013876
GO:0035544	GO:0035544	negative regulation of SNARE complex assembly	3	-0.709323	-1.19589	0.245681	0.580352	0.515169	2002	tags=100%, list=17%, signal=83%	ENSRNOG00000029366/ENSRNOG00000015420
GO:0050787	GO:0050787	detoxification of mercury ion	3	-0.709037	-1.19541	0.245681	0.580352	0.515169	3433	tags=100%, list=29%, signal=71%	ENSRNOG00000018289/ENSRNOG00000012508
GO:0048050	GO:0048050	post-embryonic eye morphogenesis	3	-0.707424	-1.19269	0.245681	0.580352	0.515169	2830	tags=100%, list=24%, signal=76%	ENSRNOG00000048226/ENSRNOG00000000485
GO:0048597	GO:0048597	post-embryonic camera-type eye morphogenesis	3	-0.707424	-1.19269	0.245681	0.580352	0.515169	2830	tags=100%, list=24%, signal=76%	ENSRNOG00000048226/ENSRNOG00000000485
GO:1902806	GO:1902806	regulation of cell cycle G1/S phase transition	135	-0.285172	-1.12391	0.245926	0.580786	0.515554	1872	tags=18%, list=16%, signal=15%	ENSRNOG00000015794/ENSRNOG00000022540/ENSRNOG00000057760/ENSRNOG00000054286/ENSRNOG00000012439/ENSRNOG00000015211/ENSRNOG00000068220/ENSRNOG00000008507/ENSRNOG00000002146/ENSRNOG00000046257/ENSRNOG00000014786/ENSRNOG00000008956/ENSRNOG00000037211/ENSRNOG00000049056/ENSRNOG00000007237/ENSRNOG00000008400/ENSRNOG00000051986/ENSRNOG00000018020/ENSRNOG00000019500/ENSRNOG00000003031/ENSRNOG00000010643/ENSRNOG00000020918/ENSRNOG00000007159/ENSRNOG00000033389
GO:0019432	GO:0019432	triglyceride biosynthetic process	41	-0.361695	-1.15606	0.246256	0.581421	0.516119	2649	tags=37%, list=22%, signal=28%	ENSRNOG00000022268/ENSRNOG00000013172/ENSRNOG00000000981/ENSRNOG00000023116/ENSRNOG00000016573/ENSRNOG00000015124/ENSRNOG00000007949/ENSRNOG00000001189/ENSRNOG00000004377/ENSRNOG00000047860/ENSRNOG00000012404/ENSRNOG00000007197/ENSRNOG00000049232/ENSRNOG00000047503/ENSRNOG00000014876
GO:0070166	GO:0070166	enamel mineralization	10	-0.523665	-1.21501	0.246403	0.581479	0.51617	2724	tags=70%, list=23%, signal=54%	ENSRNOG00000003969/ENSRNOG00000020425/ENSRNOG00000010711/ENSRNOG00000001314/ENSRNOG00000017220/ENSRNOG00000013397/ENSRNOG00000006403
GO:0002495	GO:0002495	antigen processing and presentation of peptide antigen via MHC class II	10	-0.52338	-1.21435	0.246403	0.581479	0.51617	709	tags=70%, list=6%, signal=66%	ENSRNOG00000007089/ENSRNOG00000066773/ENSRNOG00000019387/ENSRNOG00000017123/ENSRNOG00000017703/ENSRNOG00000024159/ENSRNOG00000021157
GO:0002861	GO:0002861	regulation of inflammatory response to antigenic stimulus	14	0.450656	1.19834	0.246512	0.581508	0.516196	114	tags=14%, list=1%, signal=14%	ENSRNOG00000010283/ENSRNOG00000012576
GO:0000045	GO:0000045	autophagosome assembly	100	0.26934	1.09801	0.246537	0.581508	0.516196	2887	tags=37%, list=24%, signal=28%	ENSRNOG00000002218/ENSRNOG00000016984/ENSRNOG00000003075/ENSRNOG00000007964/ENSRNOG00000001285/ENSRNOG00000018673/ENSRNOG00000036662/ENSRNOG00000018440/ENSRNOG00000006833/ENSRNOG00000002353/ENSRNOG00000017077/ENSRNOG00000007120/ENSRNOG00000013035/ENSRNOG00000031203/ENSRNOG00000000322/ENSRNOG00000001114/ENSRNOG00000012629/ENSRNOG00000004992/ENSRNOG00000007756/ENSRNOG00000015158/ENSRNOG00000033970/ENSRNOG00000008891/ENSRNOG00000002440/ENSRNOG00000001353/ENSRNOG00000010752/ENSRNOG00000009749/ENSRNOG00000019413/ENSRNOG00000071045/ENSRNOG00000000438/ENSRNOG00000000157/ENSRNOG00000014093/ENSRNOG00000019352/ENSRNOG00000014744/ENSRNOG00000005165/ENSRNOG00000008767/ENSRNOG00000009615/ENSRNOG00000003953
GO:0050862	GO:0050862	positive regulation of T cell receptor signaling pathway	11	-0.517246	-1.23261	0.246914	0.581674	0.516343	2836	tags=64%, list=24%, signal=48%	ENSRNOG00000049641/ENSRNOG00000019077/ENSRNOG00000060936/ENSRNOG00000020451/ENSRNOG00000018730/ENSRNOG00000010265/ENSRNOG00000016434
GO:0051599	GO:0051599	response to hydrostatic pressure	8	-0.547136	-1.20868	0.246892	0.581674	0.516343	1935	tags=62%, list=16%, signal=52%	ENSRNOG00000023781/ENSRNOG00000009779/ENSRNOG00000002146/ENSRNOG00000019142/ENSRNOG00000003031
GO:0032754	GO:0032754	positive regulation of interleukin-5 production	9	-0.523619	-1.19477	0.246914	0.581674	0.516343	3031	tags=56%, list=26%, signal=41%	ENSRNOG00000014835/ENSRNOG00000016456/ENSRNOG00000015498/ENSRNOG00000009972/ENSRNOG00000042536
GO:2000121	GO:2000121	regulation of removal of superoxide radicals	4	-0.652949	-1.1825	0.246777	0.581674	0.516343	1748	tags=75%, list=15%, signal=64%	ENSRNOG00000005906/ENSRNOG00000001548/ENSRNOG00000013521
GO:0061738	GO:0061738	late endosomal microautophagy	4	-0.652159	-1.18107	0.246777	0.581674	0.516343	910	tags=50%, list=8%, signal=46%	ENSRNOG00000009920/ENSRNOG00000034066
GO:1903077	GO:1903077	negative regulation of protein localization to plasma membrane	22	-0.416125	-1.18443	0.246978	0.581681	0.516349	1030	tags=23%, list=9%, signal=21%	ENSRNOG00000007980/ENSRNOG00000029735/ENSRNOG00000020151/ENSRNOG00000004205/ENSRNOG00000028930
GO:0010469	GO:0010469	regulation of signaling receptor activity	5	-0.623595	-1.20778	0.247273	0.582232	0.516838	1140	tags=40%, list=10%, signal=36%	ENSRNOG00000018953/ENSRNOG00000016196
GO:0043305	GO:0043305	negative regulation of mast cell degranulation	3	0.731099	1.24158	0.247401	0.582247	0.516851	3172	tags=100%, list=27%, signal=73%	ENSRNOG00000000895/ENSRNOG00000014117/ENSRNOG00000012681
GO:0034263	GO:0034263	positive regulation of autophagy in response to ER overload	3	0.729156	1.23828	0.247401	0.582247	0.516851	39	tags=33%, list=0%, signal=33%	ENSRNOG00000006789
GO:0010965	GO:0010965	regulation of mitotic sister chromatid separation	43	-0.355134	-1.16072	0.247573	0.582506	0.517082	2643	tags=30%, list=22%, signal=24%	ENSRNOG00000032778/ENSRNOG00000005376/ENSRNOG00000013727/ENSRNOG00000018815/ENSRNOG00000060100/ENSRNOG00000007292/ENSRNOG00000033658/ENSRNOG00000058539/ENSRNOG00000001265/ENSRNOG00000007906/ENSRNOG00000028415/ENSRNOG00000029055/ENSRNOG00000009339
GO:0015734	GO:0015734	taurine transport	7	-0.568123	-1.20387	0.247772	0.582542	0.517114	4037	tags=71%, list=34%, signal=47%	ENSRNOG00000012356/ENSRNOG00000009019/ENSRNOG00000012876/ENSRNOG00000000245/ENSRNOG00000065000
GO:0042918	GO:0042918	alkanesulfonate transport	7	-0.568123	-1.20387	0.247772	0.582542	0.517114	4037	tags=71%, list=34%, signal=47%	ENSRNOG00000012356/ENSRNOG00000009019/ENSRNOG00000012876/ENSRNOG00000000245/ENSRNOG00000065000
GO:0042711	GO:0042711	maternal behavior	7	-0.567975	-1.20356	0.247772	0.582542	0.517114	157	tags=29%, list=1%, signal=28%	ENSRNOG00000001706/ENSRNOG00000004400
GO:0032368	GO:0032368	regulation of lipid transport	96	-0.302213	-1.12834	0.248038	0.583023	0.517541	2300	tags=29%, list=20%, signal=24%	ENSRNOG00000011413/ENSRNOG00000028629/ENSRNOG00000009281/ENSRNOG00000045829/ENSRNOG00000011352/ENSRNOG00000010549/ENSRNOG00000012939/ENSRNOG00000018426/ENSRNOG00000001420/ENSRNOG00000000151/ENSRNOG00000018346/ENSRNOG00000006589/ENSRNOG00000018402/ENSRNOG00000056836/ENSRNOG00000008129/ENSRNOG00000015438/ENSRNOG00000046889/ENSRNOG00000003500/ENSRNOG00000047503/ENSRNOG00000012686/ENSRNOG00000007390/ENSRNOG00000019481/ENSRNOG00000014268/ENSRNOG00000025053/ENSRNOG00000028930/ENSRNOG00000003259/ENSRNOG00000015615/ENSRNOG00000004437
GO:0042760	GO:0042760	very long-chain fatty acid catabolic process	6	-0.5997	-1.21915	0.248252	0.583332	0.517815	521	tags=50%, list=4%, signal=48%	ENSRNOG00000011929/ENSRNOG00000011964/ENSRNOG00000056524
GO:1990961	GO:1990961	xenobiotic detoxification by transmembrane export across the plasma membrane	8	0.525096	1.20307	0.248292	0.583332	0.517815	60	tags=12%, list=1%, signal=12%	ENSRNOG00000008012
GO:0002433	GO:0002433	immune response-regulating cell surface receptor signaling pathway involved in phagocytosis	5	0.623695	1.25874	0.25	0.583814	0.518243	4439	tags=100%, list=38%, signal=62%	ENSRNOG00000013574/ENSRNOG00000008174/ENSRNOG00000032463/ENSRNOG00000014316/ENSRNOG00000020723
GO:0038096	GO:0038096	Fc-gamma receptor signaling pathway involved in phagocytosis	5	0.623695	1.25874	0.25	0.583814	0.518243	4439	tags=100%, list=38%, signal=62%	ENSRNOG00000013574/ENSRNOG00000008174/ENSRNOG00000032463/ENSRNOG00000014316/ENSRNOG00000020723
GO:1905449	GO:1905449	regulation of Fc-gamma receptor signaling pathway involved in phagocytosis	5	0.623695	1.25874	0.25	0.583814	0.518243	4439	tags=100%, list=38%, signal=62%	ENSRNOG00000013574/ENSRNOG00000008174/ENSRNOG00000032463/ENSRNOG00000014316/ENSRNOG00000020723
GO:0033383	GO:0033383	geranyl diphosphate metabolic process	3	0.728191	1.23664	0.24948	0.583814	0.518243	2006	tags=67%, list=17%, signal=55%	ENSRNOG00000043377/ENSRNOG00000016767
GO:0003419	GO:0003419	growth plate cartilage chondrocyte proliferation	3	0.725698	1.23241	0.24948	0.583814	0.518243	300	tags=33%, list=3%, signal=32%	ENSRNOG00000001597
GO:0031944	GO:0031944	negative regulation of glucocorticoid metabolic process	3	0.725679	1.23237	0.24948	0.583814	0.518243	1355	tags=67%, list=11%, signal=59%	ENSRNOG00000071010/ENSRNOG00000002074
GO:0031947	GO:0031947	negative regulation of glucocorticoid biosynthetic process	3	0.725679	1.23237	0.24948	0.583814	0.518243	1355	tags=67%, list=11%, signal=59%	ENSRNOG00000071010/ENSRNOG00000002074
GO:0032353	GO:0032353	negative regulation of hormone biosynthetic process	3	0.725679	1.23237	0.24948	0.583814	0.518243	1355	tags=67%, list=11%, signal=59%	ENSRNOG00000071010/ENSRNOG00000002074
GO:0090032	GO:0090032	negative regulation of steroid hormone biosynthetic process	3	0.725679	1.23237	0.24948	0.583814	0.518243	1355	tags=67%, list=11%, signal=59%	ENSRNOG00000071010/ENSRNOG00000002074
GO:0048227	GO:0048227	plasma membrane to endosome transport	7	0.55615	1.23107	0.249433	0.583814	0.518243	1010	tags=29%, list=9%, signal=26%	ENSRNOG00000017644/ENSRNOG00000018745
GO:2000738	GO:2000738	positive regulation of stem cell differentiation	11	-0.516075	-1.22982	0.248677	0.583814	0.518243	963	tags=27%, list=8%, signal=25%	ENSRNOG00000027869/ENSRNOG00000020514/ENSRNOG00000002607
GO:2001044	GO:2001044	regulation of integrin-mediated signaling pathway	11	-0.514175	-1.22529	0.250441	0.583814	0.518243	789	tags=27%, list=7%, signal=25%	ENSRNOG00000016021/ENSRNOG00000012036/ENSRNOG00000028930
GO:0033630	GO:0033630	positive regulation of cell adhesion mediated by integrin	11	-0.514153	-1.22524	0.250441	0.583814	0.518243	1734	tags=55%, list=15%, signal=47%	ENSRNOG00000014294/ENSRNOG00000000321/ENSRNOG00000024899/ENSRNOG00000007002/ENSRNOG00000069600/ENSRNOG00000012495
GO:0071373	GO:0071373	cellular response to luteinizing hormone stimulus	6	-0.597548	-1.21478	0.25	0.583814	0.518243	28	tags=33%, list=0%, signal=33%	ENSRNOG00000014361/ENSRNOG00000012721
GO:0031272	GO:0031272	regulation of pseudopodium assembly	10	-0.522201	-1.21162	0.25	0.583814	0.518243	3612	tags=60%, list=31%, signal=42%	ENSRNOG00000032136/ENSRNOG00000018003/ENSRNOG00000071065/ENSRNOG00000069605/ENSRNOG00000028946/ENSRNOG00000020904
GO:0031274	GO:0031274	positive regulation of pseudopodium assembly	10	-0.522201	-1.21162	0.25	0.583814	0.518243	3612	tags=60%, list=31%, signal=42%	ENSRNOG00000032136/ENSRNOG00000018003/ENSRNOG00000071065/ENSRNOG00000069605/ENSRNOG00000028946/ENSRNOG00000020904
GO:0007057	GO:0007057	spindle assembly involved in female meiosis I	5	-0.623436	-1.20747	0.249091	0.583814	0.518243	717	tags=60%, list=6%, signal=56%	ENSRNOG00000013727/ENSRNOG00000004479/ENSRNOG00000009339
GO:0009190	GO:0009190	cyclic nucleotide biosynthetic process	8	-0.546324	-1.20689	0.248668	0.583814	0.518243	2215	tags=50%, list=19%, signal=41%	ENSRNOG00000014684/ENSRNOG00000049768/ENSRNOG00000054757/ENSRNOG00000009440
GO:0060268	GO:0060268	negative regulation of respiratory burst	5	-0.622272	-1.20522	0.249091	0.583814	0.518243	3588	tags=100%, list=30%, signal=70%	ENSRNOG00000003566/ENSRNOG00000037897/ENSRNOG00000021031/ENSRNOG00000004003
GO:0050932	GO:0050932	regulation of pigment cell differentiation	5	-0.621838	-1.20438	0.249091	0.583814	0.518243	654	tags=40%, list=6%, signal=38%	ENSRNOG00000037160/ENSRNOG00000005386
GO:0010944	GO:0010944	negative regulation of transcription by competitive promoter binding	8	-0.544602	-1.20308	0.250444	0.583814	0.518243	1272	tags=38%, list=11%, signal=33%	ENSRNOG00000009134/ENSRNOG00000048961/ENSRNOG00000018359
GO:0032471	GO:0032471	negative regulation of endoplasmic reticulum calcium ion concentration	7	-0.567331	-1.20219	0.249554	0.583814	0.518243	1862	tags=71%, list=16%, signal=60%	ENSRNOG00000015987/ENSRNOG00000055756/ENSRNOG00000001420/ENSRNOG00000000485/ENSRNOG00000012956
GO:0010421	GO:0010421	hydrogen peroxide-mediated programmed cell death	16	-0.454139	-1.19334	0.250426	0.583814	0.518243	3173	tags=44%, list=27%, signal=32%	ENSRNOG00000005418/ENSRNOG00000018289/ENSRNOG00000000902/ENSRNOG00000016033/ENSRNOG00000052745/ENSRNOG00000009184/ENSRNOG00000012183
GO:0097468	GO:0097468	programmed cell death in response to reactive oxygen species	16	-0.454139	-1.19334	0.250426	0.583814	0.518243	3173	tags=44%, list=27%, signal=32%	ENSRNOG00000005418/ENSRNOG00000018289/ENSRNOG00000000902/ENSRNOG00000016033/ENSRNOG00000052745/ENSRNOG00000009184/ENSRNOG00000012183
GO:0060263	GO:0060263	regulation of respiratory burst	9	-0.521521	-1.18998	0.250441	0.583814	0.518243	4012	tags=78%, list=34%, signal=51%	ENSRNOG00000001068/ENSRNOG00000003566/ENSRNOG00000037897/ENSRNOG00000021031/ENSRNOG00000017882/ENSRNOG00000014532/ENSRNOG00000004003
GO:0007215	GO:0007215	glutamate receptor signaling pathway	22	-0.414616	-1.18014	0.250432	0.583814	0.518243	1243	tags=18%, list=11%, signal=16%	ENSRNOG00000015084/ENSRNOG00000003280/ENSRNOG00000027839/ENSRNOG00000016326
GO:0071344	GO:0071344	diphosphate metabolic process	4	-0.651405	-1.1797	0.25046	0.583814	0.518243	3308	tags=100%, list=28%, signal=72%	ENSRNOG00000013994/ENSRNOG00000012091/ENSRNOG00000016050
GO:1902603	GO:1902603	carnitine transmembrane transport	4	-0.651392	-1.17968	0.25046	0.583814	0.518243	4113	tags=100%, list=35%, signal=65%	ENSRNOG00000008432/ENSRNOG00000046195/ENSRNOG00000016337
GO:1900027	GO:1900027	regulation of ruffle assembly	22	-0.412993	-1.17552	0.250432	0.583814	0.518243	2654	tags=36%, list=23%, signal=28%	ENSRNOG00000016023/ENSRNOG00000018336/ENSRNOG00000028521/ENSRNOG00000016611/ENSRNOG00000017427/ENSRNOG00000056836/ENSRNOG00000004281/ENSRNOG00000056944
GO:0141137	GO:0141137	positive regulation of gene expression, epigenetic	32	0.353282	1.15244	0.249377	0.583814	0.518243	2226	tags=25%, list=19%, signal=20%	ENSRNOG00000001597/ENSRNOG00000021054/ENSRNOG00000008212/ENSRNOG00000065659/ENSRNOG00000042679/ENSRNOG00000021289/ENSRNOG00000019245/ENSRNOG00000016816
GO:0043242	GO:0043242	negative regulation of protein-containing complex disassembly	70	-0.321641	-1.14247	0.24961	0.583814	0.518243	1228	tags=21%, list=10%, signal=19%	ENSRNOG00000024322/ENSRNOG00000018991/ENSRNOG00000059801/ENSRNOG00000015408/ENSRNOG00000048915/ENSRNOG00000009761/ENSRNOG00000003613/ENSRNOG00000014230/ENSRNOG00000024650/ENSRNOG00000008165/ENSRNOG00000058842/ENSRNOG00000000986/ENSRNOG00000003537/ENSRNOG00000016576/ENSRNOG00000006146
GO:0044344	GO:0044344	cellular response to fibroblast growth factor stimulus	71	-0.319718	-1.14085	0.248841	0.583814	0.518243	1508	tags=25%, list=13%, signal=22%	ENSRNOG00000001414/ENSRNOG00000058646/ENSRNOG00000019220/ENSRNOG00000016050/ENSRNOG00000006302/ENSRNOG00000013851/ENSRNOG00000013867/ENSRNOG00000047699/ENSRNOG00000049232/ENSRNOG00000031420/ENSRNOG00000016434/ENSRNOG00000017197/ENSRNOG00000006052/ENSRNOG00000004874/ENSRNOG00000003897/ENSRNOG00000018087/ENSRNOG00000016818/ENSRNOG00000007159
GO:0043433	GO:0043433	negative regulation of DNA-binding transcription factor activity	10	0.497767	1.2037	0.251121	0.585077	0.519364	638	tags=20%, list=5%, signal=19%	ENSRNOG00000006789/ENSRNOG00000038012
GO:0051348	GO:0051348	negative regulation of transferase activity	32	-0.379675	-1.17439	0.251248	0.585077	0.519364	2466	tags=38%, list=21%, signal=30%	ENSRNOG00000047439/ENSRNOG00000034025/ENSRNOG00000010058/ENSRNOG00000009079/ENSRNOG00000048874/ENSRNOG00000021287/ENSRNOG00000013851/ENSRNOG00000018953/ENSRNOG00000056836/ENSRNOG00000004003/ENSRNOG00000067661/ENSRNOG00000012095
GO:0070664	GO:0070664	negative regulation of leukocyte proliferation	51	-0.340988	-1.14958	0.251192	0.585077	0.519364	1918	tags=27%, list=16%, signal=23%	ENSRNOG00000033608/ENSRNOG00000001843/ENSRNOG00000020578/ENSRNOG00000001265/ENSRNOG00000009837/ENSRNOG00000000053/ENSRNOG00000014443/ENSRNOG00000018237/ENSRNOG00000010475/ENSRNOG00000013304/ENSRNOG00000014297/ENSRNOG00000018059/ENSRNOG00000006450/ENSRNOG00000013820
GO:0060294	GO:0060294	cilium movement involved in cell motility	63	-0.324015	-1.13258	0.251156	0.585077	0.519364	1770	tags=22%, list=15%, signal=19%	ENSRNOG00000005542/ENSRNOG00000007029/ENSRNOG00000007949/ENSRNOG00000019474/ENSRNOG00000052745/ENSRNOG00000012314/ENSRNOG00000013768/ENSRNOG00000057867/ENSRNOG00000002187/ENSRNOG00000037718/ENSRNOG00000018101/ENSRNOG00000007367/ENSRNOG00000026420/ENSRNOG00000003031
GO:1904971	GO:1904971	regulation of viral translation	3	0.722352	1.22672	0.251559	0.585241	0.519509	2581	tags=67%, list=22%, signal=52%	ENSRNOG00000000322/ENSRNOG00000000157
GO:1904973	GO:1904973	positive regulation of viral translation	3	0.722352	1.22672	0.251559	0.585241	0.519509	2581	tags=67%, list=22%, signal=52%	ENSRNOG00000000322/ENSRNOG00000000157
GO:0060538	GO:0060538	skeletal muscle organ development	133	-0.285511	-1.12414	0.251488	0.585241	0.519509	1439	tags=17%, list=12%, signal=15%	ENSRNOG00000052745/ENSRNOG00000032788/ENSRNOG00000017078/ENSRNOG00000009184/ENSRNOG00000006663/ENSRNOG00000012420/ENSRNOG00000056135/ENSRNOG00000008332/ENSRNOG00000004537/ENSRNOG00000056836/ENSRNOG00000019400/ENSRNOG00000025909/ENSRNOG00000049232/ENSRNOG00000057713/ENSRNOG00000010308/ENSRNOG00000034066/ENSRNOG00000023208/ENSRNOG00000020905/ENSRNOG00000004964/ENSRNOG00000006450/ENSRNOG00000058752/ENSRNOG00000007540/ENSRNOG00000018598
GO:0044283	GO:0044283	small molecule biosynthetic process	436	-0.238183	-1.07398	0.251564	0.585241	0.519509	2929	tags=35%, list=25%, signal=27%	ENSRNOG00000015290/ENSRNOG00000020440/ENSRNOG00000064951/ENSRNOG00000017821/ENSRNOG00000018289/ENSRNOG00000021032/ENSRNOG00000000133/ENSRNOG00000018516/ENSRNOG00000049560/ENSRNOG00000022273/ENSRNOG00000014361/ENSRNOG00000011561/ENSRNOG00000006916/ENSRNOG00000001391/ENSRNOG00000031367/ENSRNOG00000028512/ENSRNOG00000016349/ENSRNOG00000015077/ENSRNOG00000002216/ENSRNOG00000019372/ENSRNOG00000065735/ENSRNOG00000006681/ENSRNOG00000014522/ENSRNOG00000011361/ENSRNOG00000051490/ENSRNOG00000018662/ENSRNOG00000013172/ENSRNOG00000001183/ENSRNOG00000018454/ENSRNOG00000006807/ENSRNOG00000005275/ENSRNOG00000042084/ENSRNOG00000009565/ENSRNOG00000056457/ENSRNOG00000007446/ENSRNOG00000023086/ENSRNOG00000029370/ENSRNOG00000055295/ENSRNOG00000042044/ENSRNOG00000004903/ENSRNOG00000018397/ENSRNOG00000014508/ENSRNOG00000032560/ENSRNOG00000014232/ENSRNOG00000017120/ENSRNOG00000011413/ENSRNOG00000007395/ENSRNOG00000052810/ENSRNOG00000016573/ENSRNOG00000010519/ENSRNOG00000018129/ENSRNOG00000011929/ENSRNOG00000000824/ENSRNOG00000061684/ENSRNOG00000011573/ENSRNOG00000002115/ENSRNOG00000009845/ENSRNOG00000020701/ENSRNOG00000001742/ENSRNOG00000001079/ENSRNOG00000010580/ENSRNOG00000011200/ENSRNOG00000015518/ENSRNOG00000005993/ENSRNOG00000004672/ENSRNOG00000018426/ENSRNOG00000006508/ENSRNOG00000009513/ENSRNOG00000012196/ENSRNOG00000048949/ENSRNOG00000020578/ENSRNOG00000058497/ENSRNOG00000017619/ENSRNOG00000002682/ENSRNOG00000005542/ENSRNOG00000000658/ENSRNOG00000060939/ENSRNOG00000034191/ENSRNOG00000010959/ENSRNOG00000030232/ENSRNOG00000008950/ENSRNOG00000007378/ENSRNOG00000024577/ENSRNOG00000014436/ENSRNOG00000004494/ENSRNOG00000006589/ENSRNOG00000013521/ENSRNOG00000017597/ENSRNOG00000003709/ENSRNOG00000046171/ENSRNOG00000007949/ENSRNOG00000001189/ENSRNOG00000003694/ENSRNOG00000006615/ENSRNOG00000020776/ENSRNOG00000018402/ENSRNOG00000013215/ENSRNOG00000040120/ENSRNOG00000004601/ENSRNOG00000009974/ENSRNOG00000014907/ENSRNOG00000013397/ENSRNOG00000014652/ENSRNOG00000032246/ENSRNOG00000019120/ENSRNOG00000003620/ENSRNOG00000047314/ENSRNOG00000025689/ENSRNOG00000029726/ENSRNOG00000016163/ENSRNOG00000004245/ENSRNOG00000014405/ENSRNOG00000006787/ENSRNOG00000010265/ENSRNOG00000007591/ENSRNOG00000015438/ENSRNOG00000020420/ENSRNOG00000018937/ENSRNOG00000013867/ENSRNOG00000047699/ENSRNOG00000043201/ENSRNOG00000020879/ENSRNOG00000049232/ENSRNOG00000013794/ENSRNOG00000061857/ENSRNOG00000018237/ENSRNOG00000029993/ENSRNOG00000047503/ENSRNOG00000045795/ENSRNOG00000002636/ENSRNOG00000011071/ENSRNOG00000019481/ENSRNOG00000008895/ENSRNOG00000015455/ENSRNOG00000029528/ENSRNOG00000049937/ENSRNOG00000056524/ENSRNOG00000014268/ENSRNOG00000017523/ENSRNOG00000018436/ENSRNOG00000004473/ENSRNOG00000049056/ENSRNOG00000003370/ENSRNOG00000061527/ENSRNOG00000051986/ENSRNOG00000028930/ENSRNOG00000019500/ENSRNOG00000045997/ENSRNOG00000004400/ENSRNOG00000005284/ENSRNOG00000003515/ENSRNOG00000003031
GO:0046473	GO:0046473	phosphatidic acid metabolic process	20	-0.423821	-1.17225	0.252159	0.586372	0.520513	2649	tags=35%, list=22%, signal=27%	ENSRNOG00000022268/ENSRNOG00000052393/ENSRNOG00000009244/ENSRNOG00000015124/ENSRNOG00000004377/ENSRNOG00000028156/ENSRNOG00000007197
GO:0002673	GO:0002673	regulation of acute inflammatory response	15	-0.456812	-1.17195	0.252174	0.586372	0.520513	1613	tags=33%, list=14%, signal=29%	ENSRNOG00000006589/ENSRNOG00000017897/ENSRNOG00000024159/ENSRNOG00000003442/ENSRNOG00000015615
GO:0010623	GO:0010623	programmed cell death involved in cell development	13	0.458254	1.18898	0.252273	0.586388	0.520527	2761	tags=46%, list=23%, signal=35%	ENSRNOG00000033697/ENSRNOG00000005957/ENSRNOG00000012460/ENSRNOG00000005480/ENSRNOG00000059348/ENSRNOG00000020715
GO:0051145	GO:0051145	smooth muscle cell differentiation	44	-0.351366	-1.15723	0.252396	0.586388	0.520527	915	tags=36%, list=8%, signal=34%	ENSRNOG00000009271/ENSRNOG00000039859/ENSRNOG00000008706/ENSRNOG00000018835/ENSRNOG00000014779/ENSRNOG00000016374/ENSRNOG00000015896/ENSRNOG00000034272/ENSRNOG00000012175/ENSRNOG00000011931/ENSRNOG00000050190/ENSRNOG00000023433/ENSRNOG00000017197/ENSRNOG00000052873/ENSRNOG00000002607/ENSRNOG00000012721
GO:0051784	GO:0051784	negative regulation of nuclear division	46	-0.348992	-1.15198	0.252427	0.586388	0.520527	2643	tags=33%, list=22%, signal=25%	ENSRNOG00000032778/ENSRNOG00000005376/ENSRNOG00000016374/ENSRNOG00000013727/ENSRNOG00000018815/ENSRNOG00000060100/ENSRNOG00000007292/ENSRNOG00000007002/ENSRNOG00000033658/ENSRNOG00000058539/ENSRNOG00000001265/ENSRNOG00000007906/ENSRNOG00000029055/ENSRNOG00000009339/ENSRNOG00000016818
GO:0048663	GO:0048663	neuron fate commitment	27	0.358762	1.13865	0.252381	0.586388	0.520527	988	tags=22%, list=8%, signal=20%	ENSRNOG00000025164/ENSRNOG00000004410/ENSRNOG00000009205/ENSRNOG00000019322/ENSRNOG00000013474/ENSRNOG00000001704
GO:0042093	GO:0042093	T-helper cell differentiation	43	0.319696	1.12098	0.252604	0.586656	0.520765	2172	tags=30%, list=18%, signal=25%	ENSRNOG00000003254/ENSRNOG00000021054/ENSRNOG00000016883/ENSRNOG00000000461/ENSRNOG00000020640/ENSRNOG00000011702/ENSRNOG00000026607/ENSRNOG00000011503/ENSRNOG00000061367/ENSRNOG00000033235/ENSRNOG00000009196/ENSRNOG00000015480/ENSRNOG00000028504
GO:0042360	GO:0042360	vitamin E metabolic process	4	0.657967	1.24964	0.252723	0.586774	0.52087	6	tags=25%, list=0%, signal=25%	ENSRNOG00000049955
GO:1902218	GO:1902218	regulation of intrinsic apoptotic signaling pathway in response to osmotic stress	4	0.657225	1.24823	0.254902	0.586774	0.52087	2114	tags=75%, list=18%, signal=62%	ENSRNOG00000020027/ENSRNOG00000005480/ENSRNOG00000023202
GO:0002357	GO:0002357	defense response to tumor cell	4	0.656603	1.24704	0.254902	0.586774	0.52087	142	tags=25%, list=1%, signal=25%	ENSRNOG00000016299
GO:1904594	GO:1904594	regulation of termination of RNA polymerase II transcription	4	0.656166	1.24622	0.254902	0.586774	0.52087	3081	tags=50%, list=26%, signal=37%	ENSRNOG00000002104/ENSRNOG00000016919
GO:1990442	GO:1990442	intrinsic apoptotic signaling pathway in response to nitrosative stress	3	0.722063	1.22623	0.253638	0.586774	0.52087	39	tags=33%, list=0%, signal=33%	ENSRNOG00000006789
GO:0010387	GO:0010387	COP9 signalosome assembly	3	0.720351	1.22333	0.253638	0.586774	0.52087	1356	tags=33%, list=12%, signal=30%	ENSRNOG00000018723
GO:0038109	GO:0038109	Kit signaling pathway	3	0.718795	1.22068	0.255717	0.586774	0.52087	3317	tags=100%, list=28%, signal=72%	ENSRNOG00000000895/ENSRNOG00000028198/ENSRNOG00000015898
GO:0055119	GO:0055119	relaxation of cardiac muscle	11	-0.511155	-1.2181	0.253968	0.586774	0.52087	1861	tags=45%, list=16%, signal=38%	ENSRNOG00000002934/ENSRNOG00000018991/ENSRNOG00000042536/ENSRNOG00000014443/ENSRNOG00000003687
GO:0033085	GO:0033085	negative regulation of T cell differentiation in thymus	6	-0.595962	-1.21155	0.253497	0.586774	0.52087	1248	tags=67%, list=11%, signal=60%	ENSRNOG00000009837/ENSRNOG00000025111/ENSRNOG00000018059/ENSRNOG00000006450
GO:0030300	GO:0030300	regulation of intestinal cholesterol absorption	6	-0.594993	-1.20958	0.253497	0.586774	0.52087	840	tags=50%, list=7%, signal=46%	ENSRNOG00000045679/ENSRNOG00000003500/ENSRNOG00000019481
GO:0071873	GO:0071873	response to norepinephrine	10	-0.520728	-1.2082	0.255396	0.586774	0.52087	1656	tags=60%, list=14%, signal=52%	ENSRNOG00000020705/ENSRNOG00000011292/ENSRNOG00000005871/ENSRNOG00000007197/ENSRNOG00000014350/ENSRNOG00000004473
GO:0071716	GO:0071716	leukotriene transport	6	-0.594189	-1.20795	0.255245	0.586774	0.52087	1136	tags=50%, list=10%, signal=45%	ENSRNOG00000046727/ENSRNOG00000002948/ENSRNOG00000028781
GO:0062009	GO:0062009	secondary palate development	10	-0.519659	-1.20572	0.255396	0.586774	0.52087	453	tags=20%, list=4%, signal=19%	ENSRNOG00000002093/ENSRNOG00000009867
GO:0006685	GO:0006685	sphingomyelin catabolic process	6	-0.592792	-1.20511	0.255245	0.586774	0.52087	189	tags=100%, list=2%, signal=98%	ENSRNOG00000017977/ENSRNOG00000001875/ENSRNOG00000042326/ENSRNOG00000000306/ENSRNOG00000000257
GO:0061975	GO:0061975	articular cartilage development	5	-0.620111	-1.20103	0.254545	0.586774	0.52087	3308	tags=60%, list=28%, signal=43%	ENSRNOG00000013994/ENSRNOG00000055962/ENSRNOG00000029792
GO:0007530	GO:0007530	sex determination	8	-0.543606	-1.20088	0.253996	0.586774	0.52087	1319	tags=38%, list=11%, signal=33%	ENSRNOG00000017419/ENSRNOG00000001275/ENSRNOG00000002607
GO:0045986	GO:0045986	negative regulation of smooth muscle contraction	8	-0.543555	-1.20077	0.253996	0.586774	0.52087	659	tags=38%, list=6%, signal=35%	ENSRNOG00000002115/ENSRNOG00000003687/ENSRNOG00000017767
GO:0046885	GO:0046885	regulation of hormone biosynthetic process	16	-0.453122	-1.19067	0.255537	0.586774	0.52087	1355	tags=31%, list=11%, signal=28%	ENSRNOG00000001742/ENSRNOG00000004517/ENSRNOG00000017523/ENSRNOG00000004473/ENSRNOG00000028930
GO:0046618	GO:0046618	xenobiotic export from cell	10	0.492116	1.19004	0.255605	0.586774	0.52087	60	tags=10%, list=1%, signal=10%	ENSRNOG00000008012
GO:0045844	GO:0045844	positive regulation of striated muscle tissue development	3	-0.705311	-1.18913	0.253359	0.586774	0.52087	446	tags=67%, list=4%, signal=64%	ENSRNOG00000066694/ENSRNOG00000004964
GO:0048636	GO:0048636	positive regulation of muscle organ development	3	-0.705311	-1.18913	0.253359	0.586774	0.52087	446	tags=67%, list=4%, signal=64%	ENSRNOG00000066694/ENSRNOG00000004964
GO:0097202	GO:0097202	activation of cysteine-type endopeptidase activity	3	-0.705231	-1.18899	0.253359	0.586774	0.52087	2254	tags=100%, list=19%, signal=81%	ENSRNOG00000021147/ENSRNOG00000006557
GO:0046035	GO:0046035	CMP metabolic process	9	-0.520846	-1.18844	0.253968	0.586774	0.52087	4159	tags=67%, list=35%, signal=43%	ENSRNOG00000038258/ENSRNOG00000005981/ENSRNOG00000004972/ENSRNOG00000005341/ENSRNOG00000004298/ENSRNOG00000003296
GO:0010185	GO:0010185	regulation of cellular defense response	3	-0.704625	-1.18797	0.255278	0.586774	0.52087	3485	tags=100%, list=30%, signal=70%	ENSRNOG00000016456/ENSRNOG00000010629
GO:0071732	GO:0071732	cellular response to nitric oxide	17	0.425664	1.18166	0.253012	0.586774	0.52087	2070	tags=35%, list=18%, signal=29%	ENSRNOG00000012473/ENSRNOG00000017593/ENSRNOG00000020155/ENSRNOG00000025792/ENSRNOG00000006238/ENSRNOG00000012060
GO:0061017	GO:0061017	hepatoblast differentiation	4	-0.650188	-1.1775	0.254144	0.586774	0.52087	2897	tags=75%, list=25%, signal=57%	ENSRNOG00000008706/ENSRNOG00000002598/ENSRNOG00000016595
GO:0048341	GO:0048341	paraxial mesoderm formation	4	-0.650101	-1.17734	0.254144	0.586774	0.52087	3921	tags=100%, list=33%, signal=67%	ENSRNOG00000011073/ENSRNOG00000015982/ENSRNOG00000001183
GO:0060638	GO:0060638	mesenchymal-epithelial cell signaling	4	-0.649061	-1.17546	0.254144	0.586774	0.52087	1439	tags=50%, list=12%, signal=44%	ENSRNOG00000052745/ENSRNOG00000016050
GO:0031394	GO:0031394	positive regulation of prostaglandin biosynthetic process	4	-0.648544	-1.17452	0.254144	0.586774	0.52087	157	tags=50%, list=1%, signal=49%	ENSRNOG00000017469/ENSRNOG00000004400
GO:0072205	GO:0072205	metanephric collecting duct development	4	-0.648167	-1.17384	0.255985	0.586774	0.52087	4151	tags=100%, list=35%, signal=65%	ENSRNOG00000019354/ENSRNOG00000010771/ENSRNOG00000009513
GO:2000504	GO:2000504	positive regulation of blood vessel remodeling	4	-0.647743	-1.17307	0.255985	0.586774	0.52087	4156	tags=100%, list=35%, signal=65%	ENSRNOG00000009848/ENSRNOG00000070559/ENSRNOG00000001809
GO:0010573	GO:0010573	vascular endothelial growth factor production	22	-0.411925	-1.17248	0.253886	0.586774	0.52087	477	tags=18%, list=4%, signal=17%	ENSRNOG00000014963/ENSRNOG00000006052/ENSRNOG00000002511/ENSRNOG00000007159
GO:1902511	GO:1902511	negative regulation of apoptotic DNA fragmentation	4	-0.647308	-1.17228	0.255985	0.586774	0.52087	3838	tags=75%, list=33%, signal=51%	ENSRNOG00000013603/ENSRNOG00000004608/ENSRNOG00000025030
GO:0048635	GO:0048635	negative regulation of muscle organ development	4	-0.646664	-1.17112	0.255985	0.586774	0.52087	465	tags=75%, list=4%, signal=72%	ENSRNOG00000020488/ENSRNOG00000016645/ENSRNOG00000055597
GO:0000730	GO:0000730	DNA recombinase assembly	4	-0.646618	-1.17103	0.255985	0.586774	0.52087	538	tags=75%, list=5%, signal=72%	ENSRNOG00000021702/ENSRNOG00000006661/ENSRNOG00000037302
GO:0090735	GO:0090735	DNA repair complex assembly	4	-0.646618	-1.17103	0.255985	0.586774	0.52087	538	tags=75%, list=5%, signal=72%	ENSRNOG00000021702/ENSRNOG00000006661/ENSRNOG00000037302
GO:0070602	GO:0070602	regulation of centromeric sister chromatid cohesion	4	-0.646253	-1.17037	0.255985	0.586774	0.52087	2643	tags=100%, list=22%, signal=78%	ENSRNOG00000060063/ENSRNOG00000032778/ENSRNOG00000027035
GO:1902686	GO:1902686	mitochondrial outer membrane permeabilization involved in programmed cell death	32	-0.378363	-1.17033	0.252912	0.586774	0.52087	1698	tags=22%, list=14%, signal=19%	ENSRNOG00000012439/ENSRNOG00000000485/ENSRNOG00000006302/ENSRNOG00000010830/ENSRNOG00000000827/ENSRNOG00000015057/ENSRNOG00000018214
GO:0042159	GO:0042159	lipoprotein catabolic process	15	-0.455873	-1.16953	0.253913	0.586774	0.52087	4029	tags=60%, list=34%, signal=40%	ENSRNOG00000019077/ENSRNOG00000029773/ENSRNOG00000023130/ENSRNOG00000018212/ENSRNOG00000012616/ENSRNOG00000012683/ENSRNOG00000018454/ENSRNOG00000005542/ENSRNOG00000036680
GO:0022011	GO:0022011	myelination in peripheral nervous system	20	-0.42258	-1.16882	0.255613	0.586774	0.52087	3278	tags=50%, list=28%, signal=36%	ENSRNOG00000055340/ENSRNOG00000023781/ENSRNOG00000010392/ENSRNOG00000010711/ENSRNOG00000028629/ENSRNOG00000002115/ENSRNOG00000019400/ENSRNOG00000005580/ENSRNOG00000012561/ENSRNOG00000011411
GO:0032292	GO:0032292	peripheral nervous system axon ensheathment	20	-0.42258	-1.16882	0.255613	0.586774	0.52087	3278	tags=50%, list=28%, signal=36%	ENSRNOG00000055340/ENSRNOG00000023781/ENSRNOG00000010392/ENSRNOG00000010711/ENSRNOG00000028629/ENSRNOG00000002115/ENSRNOG00000019400/ENSRNOG00000005580/ENSRNOG00000012561/ENSRNOG00000011411
GO:1902004	GO:1902004	positive regulation of amyloid-beta formation	15	-0.455281	-1.16802	0.253913	0.586774	0.52087	1347	tags=33%, list=11%, signal=30%	ENSRNOG00000012074/ENSRNOG00000028801/ENSRNOG00000010475/ENSRNOG00000014268/ENSRNOG00000013213
GO:0048339	GO:0048339	paraxial mesoderm development	15	-0.454849	-1.16691	0.253913	0.586774	0.52087	4022	tags=60%, list=34%, signal=40%	ENSRNOG00000003014/ENSRNOG00000011073/ENSRNOG00000017919/ENSRNOG00000002538/ENSRNOG00000008620/ENSRNOG00000015982/ENSRNOG00000001183/ENSRNOG00000016050/ENSRNOG00000020695
GO:1901679	GO:1901679	nucleotide transmembrane transport	23	0.382209	1.16108	0.25463	0.586774	0.52087	823	tags=22%, list=7%, signal=20%	ENSRNOG00000013802/ENSRNOG00000010275/ENSRNOG00000016949/ENSRNOG00000010023/ENSRNOG00000020345
GO:0051306	GO:0051306	mitotic sister chromatid separation	46	-0.348789	-1.15131	0.254045	0.586774	0.52087	2643	tags=28%, list=22%, signal=22%	ENSRNOG00000032778/ENSRNOG00000005376/ENSRNOG00000013727/ENSRNOG00000018815/ENSRNOG00000060100/ENSRNOG00000007292/ENSRNOG00000033658/ENSRNOG00000058539/ENSRNOG00000001265/ENSRNOG00000007906/ENSRNOG00000028415/ENSRNOG00000029055/ENSRNOG00000009339
GO:0033344	GO:0033344	cholesterol efflux	46	-0.347857	-1.14823	0.255663	0.586774	0.52087	2631	tags=39%, list=22%, signal=31%	ENSRNOG00000013172/ENSRNOG00000018454/ENSRNOG00000000850/ENSRNOG00000000981/ENSRNOG00000018126/ENSRNOG00000001889/ENSRNOG00000012939/ENSRNOG00000018426/ENSRNOG00000005542/ENSRNOG00000018402/ENSRNOG00000056836/ENSRNOG00000015438/ENSRNOG00000003500/ENSRNOG00000047503/ENSRNOG00000007390/ENSRNOG00000014268/ENSRNOG00000018436/ENSRNOG00000025053
GO:0010667	GO:0010667	negative regulation of cardiac muscle cell apoptotic process	28	0.358889	1.14766	0.254808	0.586774	0.52087	1707	tags=25%, list=14%, signal=21%	ENSRNOG00000055221/ENSRNOG00000012473/ENSRNOG00000006136/ENSRNOG00000048297/ENSRNOG00000059968/ENSRNOG00000000322/ENSRNOG00000051592
GO:0002437	GO:0002437	inflammatory response to antigenic stimulus	37	0.339248	1.14224	0.253886	0.586774	0.52087	713	tags=14%, list=6%, signal=13%	ENSRNOG00000010283/ENSRNOG00000005954/ENSRNOG00000012576/ENSRNOG00000037613/ENSRNOG00000019322
GO:0045639	GO:0045639	positive regulation of myeloid cell differentiation	68	-0.321686	-1.13803	0.255814	0.586774	0.52087	1822	tags=26%, list=15%, signal=23%	ENSRNOG00000014548/ENSRNOG00000006934/ENSRNOG00000007426/ENSRNOG00000007002/ENSRNOG00000014079/ENSRNOG00000016313/ENSRNOG00000009629/ENSRNOG00000058646/ENSRNOG00000019496/ENSRNOG00000017503/ENSRNOG00000005386/ENSRNOG00000039754/ENSRNOG00000028548/ENSRNOG00000050834/ENSRNOG00000007237/ENSRNOG00000004466/ENSRNOG00000015615/ENSRNOG00000018659
GO:1903747	GO:1903747	regulation of establishment of protein localization to mitochondrion	44	0.316784	1.1099	0.255319	0.586774	0.52087	1986	tags=25%, list=17%, signal=21%	ENSRNOG00000018770/ENSRNOG00000016984/ENSRNOG00000028255/ENSRNOG00000024470/ENSRNOG00000062473/ENSRNOG00000010889/ENSRNOG00000061262/ENSRNOG00000014678/ENSRNOG00000007400/ENSRNOG00000020417/ENSRNOG00000003463
GO:0002067	GO:0002067	glandular epithelial cell differentiation	45	0.313322	1.10907	0.255937	0.586774	0.52087	790	tags=18%, list=7%, signal=17%	ENSRNOG00000025164/ENSRNOG00000016299/ENSRNOG00000004410/ENSRNOG00000021054/ENSRNOG00000019322/ENSRNOG00000071010/ENSRNOG00000006136/ENSRNOG00000002175
GO:0006650	GO:0006650	glycerophospholipid metabolic process	221	-0.260412	-1.09935	0.255525	0.586774	0.52087	3119	tags=33%, list=26%, signal=25%	ENSRNOG00000003875/ENSRNOG00000042359/ENSRNOG00000019573/ENSRNOG00000019103/ENSRNOG00000010482/ENSRNOG00000028368/ENSRNOG00000025181/ENSRNOG00000018516/ENSRNOG00000049819/ENSRNOG00000016090/ENSRNOG00000013388/ENSRNOG00000018903/ENSRNOG00000005360/ENSRNOG00000051490/ENSRNOG00000022268/ENSRNOG00000013172/ENSRNOG00000039850/ENSRNOG00000000981/ENSRNOG00000029543/ENSRNOG00000011366/ENSRNOG00000029370/ENSRNOG00000019228/ENSRNOG00000065280/ENSRNOG00000013669/ENSRNOG00000003070/ENSRNOG00000052393/ENSRNOG00000036934/ENSRNOG00000009244/ENSRNOG00000019730/ENSRNOG00000013030/ENSRNOG00000010914/ENSRNOG00000014690/ENSRNOG00000054423/ENSRNOG00000029938/ENSRNOG00000027914/ENSRNOG00000012989/ENSRNOG00000015124/ENSRNOG00000018426/ENSRNOG00000011363/ENSRNOG00000009094/ENSRNOG00000018382/ENSRNOG00000008965/ENSRNOG00000018648/ENSRNOG00000006697/ENSRNOG00000005058/ENSRNOG00000004089/ENSRNOG00000004377/ENSRNOG00000020577/ENSRNOG00000060561/ENSRNOG00000020388/ENSRNOG00000008167/ENSRNOG00000017114/ENSRNOG00000012375/ENSRNOG00000003063/ENSRNOG00000028156/ENSRNOG00000019859/ENSRNOG00000016643/ENSRNOG00000000145/ENSRNOG00000007197/ENSRNOG00000046889/ENSRNOG00000000977/ENSRNOG00000063373/ENSRNOG00000003500/ENSRNOG00000016769/ENSRNOG00000021206/ENSRNOG00000017197/ENSRNOG00000008048/ENSRNOG00000024039/ENSRNOG00000017930/ENSRNOG00000051986/ENSRNOG00000006800/ENSRNOG00000027125/ENSRNOG00000005284
GO:0198738	GO:0198738	cell-cell signaling by wnt	278	-0.251658	-1.09045	0.25557	0.586774	0.52087	1511	tags=17%, list=13%, signal=15%	ENSRNOG00000002146/ENSRNOG00000050553/ENSRNOG00000030790/ENSRNOG00000069600/ENSRNOG00000013397/ENSRNOG00000005715/ENSRNOG00000005868/ENSRNOG00000009837/ENSRNOG00000002598/ENSRNOG00000031930/ENSRNOG00000012420/ENSRNOG00000056836/ENSRNOG00000014786/ENSRNOG00000007984/ENSRNOG00000016595/ENSRNOG00000011439/ENSRNOG00000047319/ENSRNOG00000047699/ENSRNOG00000011280/ENSRNOG00000049232/ENSRNOG00000010204/ENSRNOG00000008178/ENSRNOG00000055226/ENSRNOG00000015285/ENSRNOG00000049517/ENSRNOG00000007606/ENSRNOG00000063590/ENSRNOG00000007822/ENSRNOG00000012730/ENSRNOG00000000614/ENSRNOG00000020151/ENSRNOG00000061348/ENSRNOG00000006052/ENSRNOG00000015911/ENSRNOG00000025053/ENSRNOG00000003897/ENSRNOG00000014969/ENSRNOG00000028930/ENSRNOG00000036680/ENSRNOG00000016818/ENSRNOG00000010701/ENSRNOG00000004048/ENSRNOG00000008116/ENSRNOG00000020918/ENSRNOG00000002607/ENSRNOG00000012721
GO:1903829	GO:1903829	positive regulation of protein localization	431	-0.239175	-1.07801	0.255639	0.586774	0.52087	2422	tags=22%, list=21%, signal=18%	ENSRNOG00000019834/ENSRNOG00000028208/ENSRNOG00000020451/ENSRNOG00000026653/ENSRNOG00000023375/ENSRNOG00000069661/ENSRNOG00000019228/ENSRNOG00000016224/ENSRNOG00000015380/ENSRNOG00000004766/ENSRNOG00000021147/ENSRNOG00000028629/ENSRNOG00000009281/ENSRNOG00000050849/ENSRNOG00000052113/ENSRNOG00000014548/ENSRNOG00000020701/ENSRNOG00000007092/ENSRNOG00000016611/ENSRNOG00000066894/ENSRNOG00000068327/ENSRNOG00000007980/ENSRNOG00000015518/ENSRNOG00000015953/ENSRNOG00000012748/ENSRNOG00000008017/ENSRNOG00000012939/ENSRNOG00000001420/ENSRNOG00000017434/ENSRNOG00000034272/ENSRNOG00000011222/ENSRNOG00000003150/ENSRNOG00000043114/ENSRNOG00000025295/ENSRNOG00000059714/ENSRNOG00000057988/ENSRNOG00000000096/ENSRNOG00000023400/ENSRNOG00000004517/ENSRNOG00000020298/ENSRNOG00000015084/ENSRNOG00000000695/ENSRNOG00000029784/ENSRNOG00000015408/ENSRNOG00000007197/ENSRNOG00000033195/ENSRNOG00000008332/ENSRNOG00000002480/ENSRNOG00000024848/ENSRNOG00000018233/ENSRNOG00000056184/ENSRNOG00000012868/ENSRNOG00000049232/ENSRNOG00000031420/ENSRNOG00000014230/ENSRNOG00000008334/ENSRNOG00000019340/ENSRNOG00000018929/ENSRNOG00000015285/ENSRNOG00000024365/ENSRNOG00000012442/ENSRNOG00000016769/ENSRNOG00000024159/ENSRNOG00000007628/ENSRNOG00000012183/ENSRNOG00000057713/ENSRNOG00000002636/ENSRNOG00000003526/ENSRNOG00000020151/ENSRNOG00000021586/ENSRNOG00000000632/ENSRNOG00000046803/ENSRNOG00000001216/ENSRNOG00000067661/ENSRNOG00000064634/ENSRNOG00000025053/ENSRNOG00000020279/ENSRNOG00000006450/ENSRNOG00000008400/ENSRNOG00000061527/ENSRNOG00000020205/ENSRNOG00000005229/ENSRNOG00000018500/ENSRNOG00000012149/ENSRNOG00000018020/ENSRNOG00000017911/ENSRNOG00000033153/ENSRNOG00000022533/ENSRNOG00000003031/ENSRNOG00000018598/ENSRNOG00000009867/ENSRNOG00000053288/ENSRNOG00000007159/ENSRNOG00000006410
GO:0019722	GO:0019722	calcium-mediated signaling	108	-0.296481	-1.12982	0.256173	0.587063	0.521126	1947	tags=30%, list=17%, signal=25%	ENSRNOG00000067086/ENSRNOG00000059344/ENSRNOG00000001420/ENSRNOG00000002934/ENSRNOG00000018602/ENSRNOG00000020578/ENSRNOG00000018346/ENSRNOG00000064701/ENSRNOG00000007949/ENSRNOG00000012175/ENSRNOG00000002146/ENSRNOG00000004517/ENSRNOG00000015084/ENSRNOG00000001309/ENSRNOG00000010350/ENSRNOG00000003280/ENSRNOG00000018997/ENSRNOG00000013768/ENSRNOG00000010265/ENSRNOG00000012686/ENSRNOG00000042978/ENSRNOG00000029134/ENSRNOG00000001216/ENSRNOG00000004964/ENSRNOG00000051986/ENSRNOG00000017671/ENSRNOG00000004048/ENSRNOG00000031138/ENSRNOG00000004400/ENSRNOG00000015992/ENSRNOG00000003031/ENSRNOG00000006410
GO:0034354	GO:0034354	'de novo' NAD biosynthetic process from tryptophan	5	-0.618357	-1.19764	0.256364	0.587324	0.521358	3116	tags=100%, list=26%, signal=74%	ENSRNOG00000050205/ENSRNOG00000031263/ENSRNOG00000003709/ENSRNOG00000029993
GO:0060292	GO:0060292	long-term synaptic depression	18	-0.437684	-1.17512	0.25641	0.587324	0.521358	2348	tags=39%, list=20%, signal=31%	ENSRNOG00000014508/ENSRNOG00000052296/ENSRNOG00000008167/ENSRNOG00000058975/ENSRNOG00000015420/ENSRNOG00000003442/ENSRNOG00000027839
GO:0032945	GO:0032945	negative regulation of mononuclear cell proliferation	47	-0.346397	-1.14684	0.256494	0.587373	0.521402	1918	tags=28%, list=16%, signal=23%	ENSRNOG00000033608/ENSRNOG00000001843/ENSRNOG00000020578/ENSRNOG00000001265/ENSRNOG00000009837/ENSRNOG00000000053/ENSRNOG00000014443/ENSRNOG00000010475/ENSRNOG00000013304/ENSRNOG00000014297/ENSRNOG00000018059/ENSRNOG00000006450/ENSRNOG00000013820
GO:0072015	GO:0072015	podocyte development	7	-0.565155	-1.19758	0.256684	0.587386	0.521414	2827	tags=57%, list=24%, signal=43%	ENSRNOG00000018835/ENSRNOG00000061928/ENSRNOG00000047768/ENSRNOG00000012495
GO:0072310	GO:0072310	glomerular epithelial cell development	7	-0.565155	-1.19758	0.256684	0.587386	0.521414	2827	tags=57%, list=24%, signal=43%	ENSRNOG00000018835/ENSRNOG00000061928/ENSRNOG00000047768/ENSRNOG00000012495
GO:0016055	GO:0016055	Wnt signaling pathway	277	-0.252841	-1.09436	0.256579	0.587386	0.521414	1511	tags=17%, list=13%, signal=15%	ENSRNOG00000002146/ENSRNOG00000050553/ENSRNOG00000030790/ENSRNOG00000069600/ENSRNOG00000013397/ENSRNOG00000005715/ENSRNOG00000005868/ENSRNOG00000009837/ENSRNOG00000002598/ENSRNOG00000031930/ENSRNOG00000012420/ENSRNOG00000056836/ENSRNOG00000014786/ENSRNOG00000007984/ENSRNOG00000016595/ENSRNOG00000011439/ENSRNOG00000047319/ENSRNOG00000047699/ENSRNOG00000011280/ENSRNOG00000049232/ENSRNOG00000010204/ENSRNOG00000008178/ENSRNOG00000055226/ENSRNOG00000015285/ENSRNOG00000049517/ENSRNOG00000007606/ENSRNOG00000063590/ENSRNOG00000007822/ENSRNOG00000012730/ENSRNOG00000000614/ENSRNOG00000020151/ENSRNOG00000061348/ENSRNOG00000006052/ENSRNOG00000015911/ENSRNOG00000025053/ENSRNOG00000003897/ENSRNOG00000014969/ENSRNOG00000028930/ENSRNOG00000036680/ENSRNOG00000016818/ENSRNOG00000010701/ENSRNOG00000004048/ENSRNOG00000008116/ENSRNOG00000020918/ENSRNOG00000002607/ENSRNOG00000012721
GO:0180011	GO:0180011	cytoplasmic polyadenylation	3	0.718201	1.21967	0.257796	0.587951	0.521915	3324	tags=100%, list=28%, signal=72%	ENSRNOG00000006997/ENSRNOG00000004827/ENSRNOG00000020851
GO:0090245	GO:0090245	axis elongation involved in somitogenesis	3	0.717993	1.21932	0.257796	0.587951	0.521915	2314	tags=67%, list=20%, signal=54%	ENSRNOG00000003848/ENSRNOG00000022999
GO:0006227	GO:0006227	dUDP biosynthetic process	3	0.717934	1.21922	0.257796	0.587951	0.521915	1350	tags=33%, list=11%, signal=30%	ENSRNOG00000007690
GO:0009196	GO:0009196	pyrimidine deoxyribonucleoside diphosphate metabolic process	3	0.717934	1.21922	0.257796	0.587951	0.521915	1350	tags=33%, list=11%, signal=30%	ENSRNOG00000007690
GO:0009197	GO:0009197	pyrimidine deoxyribonucleoside diphosphate biosynthetic process	3	0.717934	1.21922	0.257796	0.587951	0.521915	1350	tags=33%, list=11%, signal=30%	ENSRNOG00000007690
GO:0046077	GO:0046077	dUDP metabolic process	3	0.717934	1.21922	0.257796	0.587951	0.521915	1350	tags=33%, list=11%, signal=30%	ENSRNOG00000007690
GO:0036065	GO:0036065	fucosylation	9	0.520399	1.21289	0.257471	0.587951	0.521915	10	tags=11%, list=0%, signal=11%	ENSRNOG00000020995
GO:0016139	GO:0016139	glycoside catabolic process	8	-0.542925	-1.19938	0.257549	0.587951	0.521915	4731	tags=88%, list=40%, signal=52%	ENSRNOG00000011513/ENSRNOG00000049281/ENSRNOG00000016364/ENSRNOG00000009325/ENSRNOG00000015551/ENSRNOG00000008064/ENSRNOG00000000913
GO:0045898	GO:0045898	regulation of RNA polymerase II transcription preinitiation complex assembly	8	-0.540694	-1.19445	0.257549	0.587951	0.521915	1198	tags=50%, list=10%, signal=45%	ENSRNOG00000029813/ENSRNOG00000008870/ENSRNOG00000004342/ENSRNOG00000009066
GO:0021522	GO:0021522	spinal cord motor neuron differentiation	15	0.437085	1.18172	0.257611	0.587951	0.521915	2466	tags=33%, list=21%, signal=26%	ENSRNOG00000009205/ENSRNOG00000012565/ENSRNOG00000023668/ENSRNOG00000028523/ENSRNOG00000023577
GO:0090330	GO:0090330	regulation of platelet aggregation	12	-0.486179	-1.17537	0.256993	0.587951	0.521915	2946	tags=50%, list=25%, signal=38%	ENSRNOG00000004414/ENSRNOG00000008180/ENSRNOG00000020578/ENSRNOG00000020811/ENSRNOG00000019556/ENSRNOG00000003259
GO:0006817	GO:0006817	phosphate ion transport	20	-0.421536	-1.16593	0.25734	0.587951	0.521915	2679	tags=40%, list=23%, signal=31%	ENSRNOG00000011361/ENSRNOG00000042692/ENSRNOG00000022505/ENSRNOG00000032745/ENSRNOG00000017854/ENSRNOG00000016050/ENSRNOG00000036693/ENSRNOG00000004626
GO:0035904	GO:0035904	aorta development	46	-0.347553	-1.14723	0.257282	0.587951	0.521915	1789	tags=39%, list=15%, signal=33%	ENSRNOG00000014426/ENSRNOG00000019014/ENSRNOG00000019807/ENSRNOG00000013994/ENSRNOG00000017285/ENSRNOG00000009271/ENSRNOG00000025209/ENSRNOG00000001469/ENSRNOG00000026884/ENSRNOG00000002146/ENSRNOG00000003694/ENSRNOG00000026857/ENSRNOG00000056184/ENSRNOG00000050190/ENSRNOG00000045952/ENSRNOG00000002215/ENSRNOG00000025053/ENSRNOG00000012721
GO:1901264	GO:1901264	carbohydrate derivative transport	70	-0.31969	-1.13554	0.25741	0.587951	0.521915	1805	tags=27%, list=15%, signal=23%	ENSRNOG00000028460/ENSRNOG00000027229/ENSRNOG00000020554/ENSRNOG00000066870/ENSRNOG00000014532/ENSRNOG00000028668/ENSRNOG00000002948/ENSRNOG00000022967/ENSRNOG00000010830/ENSRNOG00000068036/ENSRNOG00000028781/ENSRNOG00000003020/ENSRNOG00000056524/ENSRNOG00000003442/ENSRNOG00000047781/ENSRNOG00000000568/ENSRNOG00000063213/ENSRNOG00000006675/ENSRNOG00000065000
GO:0043367	GO:0043367	CD4-positive, alpha-beta T cell differentiation	53	0.308339	1.12999	0.258065	0.588422	0.522333	2172	tags=28%, list=18%, signal=23%	ENSRNOG00000003254/ENSRNOG00000021054/ENSRNOG00000016883/ENSRNOG00000007539/ENSRNOG00000000461/ENSRNOG00000001704/ENSRNOG00000020640/ENSRNOG00000011702/ENSRNOG00000026607/ENSRNOG00000011503/ENSRNOG00000061367/ENSRNOG00000033235/ENSRNOG00000009196/ENSRNOG00000015480/ENSRNOG00000028504
GO:0061523	GO:0061523	cilium disassembly	5	-0.617821	-1.1966	0.258182	0.588485	0.522389	2670	tags=60%, list=23%, signal=46%	ENSRNOG00000048738/ENSRNOG00000014548/ENSRNOG00000004479
GO:0044773	GO:0044773	mitotic DNA damage checkpoint signaling	76	-0.311597	-1.12489	0.258216	0.588485	0.522389	1227	tags=24%, list=10%, signal=21%	ENSRNOG00000020701/ENSRNOG00000018815/ENSRNOG00000022540/ENSRNOG00000011213/ENSRNOG00000008507/ENSRNOG00000008274/ENSRNOG00000061085/ENSRNOG00000015796/ENSRNOG00000037509/ENSRNOG00000000827/ENSRNOG00000009789/ENSRNOG00000010919/ENSRNOG00000015520/ENSRNOG00000000632/ENSRNOG00000004195/ENSRNOG00000008400/ENSRNOG00000003068/ENSRNOG00000020918
GO:0048268	GO:0048268	clathrin coat assembly	14	-0.467802	-1.18193	0.258741	0.589541	0.523326	369	tags=14%, list=3%, signal=14%	ENSRNOG00000020279/ENSRNOG00000028930
GO:0032926	GO:0032926	negative regulation of activin receptor signaling pathway	10	-0.5175	-1.20071	0.258993	0.58955	0.523334	720	tags=40%, list=6%, signal=38%	ENSRNOG00000055340/ENSRNOG00000006399/ENSRNOG00000011631/ENSRNOG00000018359
GO:0090677	GO:0090677	reversible differentiation	3	-0.70295	-1.18515	0.259117	0.58955	0.523334	2964	tags=100%, list=25%, signal=75%	ENSRNOG00000039859/ENSRNOG00000017197
GO:0010664	GO:0010664	negative regulation of striated muscle cell apoptotic process	31	0.351932	1.14748	0.25908	0.58955	0.523334	1707	tags=26%, list=14%, signal=22%	ENSRNOG00000055221/ENSRNOG00000012473/ENSRNOG00000006136/ENSRNOG00000048297/ENSRNOG00000059968/ENSRNOG00000016122/ENSRNOG00000000322/ENSRNOG00000051592
GO:0060976	GO:0060976	coronary vasculature development	37	0.336257	1.13217	0.259067	0.58955	0.523334	713	tags=16%, list=6%, signal=15%	ENSRNOG00000067022/ENSRNOG00000012655/ENSRNOG00000019598/ENSRNOG00000033090/ENSRNOG00000018232/ENSRNOG00000019322
GO:0030282	GO:0030282	bone mineralization	73	-0.314533	-1.1278	0.258915	0.58955	0.523334	1948	tags=25%, list=17%, signal=21%	ENSRNOG00000001314/ENSRNOG00000033608/ENSRNOG00000005569/ENSRNOG00000069267/ENSRNOG00000004517/ENSRNOG00000009001/ENSRNOG00000005715/ENSRNOG00000013683/ENSRNOG00000049232/ENSRNOG00000014350/ENSRNOG00000039560/ENSRNOG00000027839/ENSRNOG00000004205/ENSRNOG00000036680/ENSRNOG00000016818/ENSRNOG00000000257/ENSRNOG00000009912/ENSRNOG00000002607
GO:0062013	GO:0062013	positive regulation of small molecule metabolic process	124	-0.286589	-1.11414	0.259091	0.58955	0.523334	2702	tags=32%, list=23%, signal=25%	ENSRNOG00000006681/ENSRNOG00000019745/ENSRNOG00000014522/ENSRNOG00000013172/ENSRNOG00000001183/ENSRNOG00000018454/ENSRNOG00000056457/ENSRNOG00000023086/ENSRNOG00000001889/ENSRNOG00000014232/ENSRNOG00000011413/ENSRNOG00000016573/ENSRNOG00000028629/ENSRNOG00000004672/ENSRNOG00000010959/ENSRNOG00000006589/ENSRNOG00000046171/ENSRNOG00000007949/ENSRNOG00000018402/ENSRNOG00000047860/ENSRNOG00000013397/ENSRNOG00000004517/ENSRNOG00000047931/ENSRNOG00000007197/ENSRNOG00000029735/ENSRNOG00000007591/ENSRNOG00000015438/ENSRNOG00000013867/ENSRNOG00000056716/ENSRNOG00000049232/ENSRNOG00000014254/ENSRNOG00000008895/ENSRNOG00000056524/ENSRNOG00000014597/ENSRNOG00000018436/ENSRNOG00000004473/ENSRNOG00000061527/ENSRNOG00000006675/ENSRNOG00000028930/ENSRNOG00000004400
GO:0070564	GO:0070564	positive regulation of vitamin D receptor signaling pathway	3	0.717131	1.21786	0.259875	0.58961	0.523388	197	tags=33%, list=2%, signal=33%	ENSRNOG00000046214
GO:0016198	GO:0016198	axon choice point recognition	3	0.716738	1.21719	0.259875	0.58961	0.523388	1660	tags=67%, list=14%, signal=57%	ENSRNOG00000057826/ENSRNOG00000006997
GO:0016199	GO:0016199	axon midline choice point recognition	3	0.716738	1.21719	0.259875	0.58961	0.523388	1660	tags=67%, list=14%, signal=57%	ENSRNOG00000057826/ENSRNOG00000006997
GO:0003249	GO:0003249	cell proliferation involved in heart valve morphogenesis	3	0.716674	1.21708	0.259875	0.58961	0.523388	3342	tags=100%, list=28%, signal=72%	ENSRNOG00000019322/ENSRNOG00000051965/ENSRNOG00000022196
GO:0003250	GO:0003250	regulation of cell proliferation involved in heart valve morphogenesis	3	0.716674	1.21708	0.259875	0.58961	0.523388	3342	tags=100%, list=28%, signal=72%	ENSRNOG00000019322/ENSRNOG00000051965/ENSRNOG00000022196
GO:2000793	GO:2000793	cell proliferation involved in heart valve development	3	0.716674	1.21708	0.259875	0.58961	0.523388	3342	tags=100%, list=28%, signal=72%	ENSRNOG00000019322/ENSRNOG00000051965/ENSRNOG00000022196
GO:0044849	GO:0044849	estrous cycle	19	-0.427196	-1.16613	0.259386	0.58961	0.523388	1792	tags=32%, list=15%, signal=27%	ENSRNOG00000017619/ENSRNOG00000004089/ENSRNOG00000009629/ENSRNOG00000034066/ENSRNOG00000001216/ENSRNOG00000006450
GO:0070192	GO:0070192	chromosome organization involved in meiotic cell cycle	37	-0.365364	-1.16032	0.25974	0.58961	0.523388	1132	tags=22%, list=10%, signal=20%	ENSRNOG00000061085/ENSRNOG00000014786/ENSRNOG00000020022/ENSRNOG00000024733/ENSRNOG00000007307/ENSRNOG00000054474/ENSRNOG00000012051/ENSRNOG00000037302
GO:0030500	GO:0030500	regulation of bone mineralization	41	-0.356254	-1.13867	0.259567	0.58961	0.523388	572	tags=20%, list=5%, signal=19%	ENSRNOG00000013683/ENSRNOG00000014350/ENSRNOG00000039560/ENSRNOG00000027839/ENSRNOG00000004205/ENSRNOG00000036680/ENSRNOG00000016818/ENSRNOG00000002607
GO:1901616	GO:1901616	organic hydroxy compound catabolic process	41	-0.356117	-1.13823	0.259567	0.58961	0.523388	3155	tags=66%, list=27%, signal=48%	ENSRNOG00000017291/ENSRNOG00000019036/ENSRNOG00000061176/ENSRNOG00000015290/ENSRNOG00000002216/ENSRNOG00000018454/ENSRNOG00000000981/ENSRNOG00000017878/ENSRNOG00000001889/ENSRNOG00000032560/ENSRNOG00000020704/ENSRNOG00000010519/ENSRNOG00000017512/ENSRNOG00000032895/ENSRNOG00000013223/ENSRNOG00000001967/ENSRNOG00000032959/ENSRNOG00000047986/ENSRNOG00000046357/ENSRNOG00000019342/ENSRNOG00000008694/ENSRNOG00000012436/ENSRNOG00000004601/ENSRNOG00000017114/ENSRNOG00000002597/ENSRNOG00000001957/ENSRNOG00000009734
GO:0007498	GO:0007498	mesoderm development	66	0.289321	1.0979	0.259887	0.58961	0.523388	613	tags=9%, list=5%, signal=9%	ENSRNOG00000067022/ENSRNOG00000052721/ENSRNOG00000037613/ENSRNOG00000014477/ENSRNOG00000019598/ENSRNOG00000018232
GO:0170039	GO:0170039	proteinogenic amino acid metabolic process	122	0.258422	1.07845	0.259701	0.58961	0.523388	507	tags=11%, list=4%, signal=11%	ENSRNOG00000010210/ENSRNOG00000036682/ENSRNOG00000067262/ENSRNOG00000008553/ENSRNOG00000007546/ENSRNOG00000000925/ENSRNOG00000013971/ENSRNOG00000018507/ENSRNOG00000010658/ENSRNOG00000019328/ENSRNOG00000017593/ENSRNOG00000008106/ENSRNOG00000056659/ENSRNOG00000017801
GO:0000027	GO:0000027	ribosomal large subunit assembly	20	0.398344	1.1627	0.260047	0.589833	0.523586	4002	tags=45%, list=34%, signal=30%	ENSRNOG00000029670/ENSRNOG00000018021/ENSRNOG00000020608/ENSRNOG00000003131/ENSRNOG00000008287/ENSRNOG00000013023/ENSRNOG00000017553/ENSRNOG00000056765/ENSRNOG00000067139
GO:0043302	GO:0043302	positive regulation of leukocyte degranulation	16	-0.451659	-1.18682	0.260647	0.59035	0.524044	2235	tags=44%, list=19%, signal=36%	ENSRNOG00000021032/ENSRNOG00000000994/ENSRNOG00000012748/ENSRNOG00000015441/ENSRNOG00000015420/ENSRNOG00000024159/ENSRNOG00000009912
GO:0021952	GO:0021952	central nervous system projection neuron axonogenesis	16	-0.450663	-1.1842	0.260647	0.59035	0.524044	1154	tags=25%, list=10%, signal=23%	ENSRNOG00000009795/ENSRNOG00000021102/ENSRNOG00000032922/ENSRNOG00000013213
GO:0022010	GO:0022010	central nervous system myelination	16	-0.450092	-1.1827	0.260647	0.59035	0.524044	1916	tags=62%, list=16%, signal=52%	ENSRNOG00000019271/ENSRNOG00000028274/ENSRNOG00000013994/ENSRNOG00000016460/ENSRNOG00000015895/ENSRNOG00000016099/ENSRNOG00000019659/ENSRNOG00000008283/ENSRNOG00000014268/ENSRNOG00000016818
GO:0032291	GO:0032291	axon ensheathment in central nervous system	16	-0.450092	-1.1827	0.260647	0.59035	0.524044	1916	tags=62%, list=16%, signal=52%	ENSRNOG00000019271/ENSRNOG00000028274/ENSRNOG00000013994/ENSRNOG00000016460/ENSRNOG00000015895/ENSRNOG00000016099/ENSRNOG00000019659/ENSRNOG00000008283/ENSRNOG00000014268/ENSRNOG00000016818
GO:0021692	GO:0021692	cerebellar Purkinje cell layer morphogenesis	17	-0.440191	-1.17547	0.260647	0.59035	0.524044	1256	tags=47%, list=11%, signal=42%	ENSRNOG00000018468/ENSRNOG00000010141/ENSRNOG00000000571/ENSRNOG00000054508/ENSRNOG00000005868/ENSRNOG00000053047/ENSRNOG00000037211/ENSRNOG00000058842
GO:0030278	GO:0030278	regulation of ossification	70	-0.318662	-1.13189	0.26053	0.59035	0.524044	978	tags=17%, list=8%, signal=16%	ENSRNOG00000013683/ENSRNOG00000015285/ENSRNOG00000014350/ENSRNOG00000039560/ENSRNOG00000027839/ENSRNOG00000004205/ENSRNOG00000018359/ENSRNOG00000036680/ENSRNOG00000015736/ENSRNOG00000016818/ENSRNOG00000018659/ENSRNOG00000002607
GO:0098734	GO:0098734	macromolecule depalmitoylation	11	-0.507692	-1.20984	0.261023	0.590638	0.5243	3177	tags=55%, list=27%, signal=40%	ENSRNOG00000023130/ENSRNOG00000018212/ENSRNOG00000012616/ENSRNOG00000012683/ENSRNOG00000036934/ENSRNOG00000000435
GO:0044771	GO:0044771	meiotic cell cycle phase transition	11	-0.507283	-1.20887	0.261023	0.590638	0.5243	2370	tags=55%, list=20%, signal=44%	ENSRNOG00000013727/ENSRNOG00000060100/ENSRNOG00000024008/ENSRNOG00000028415/ENSRNOG00000021248/ENSRNOG00000029055
GO:0002710	GO:0002710	negative regulation of T cell mediated immunity	9	-0.515197	-1.17555	0.261023	0.590638	0.5243	3220	tags=67%, list=27%, signal=48%	ENSRNOG00000056376/ENSRNOG00000016967/ENSRNOG00000020578/ENSRNOG00000004342/ENSRNOG00000013304/ENSRNOG00000018359
GO:0090276	GO:0090276	regulation of peptide hormone secretion	156	-0.274364	-1.10314	0.260997	0.590638	0.5243	1793	tags=20%, list=15%, signal=17%	ENSRNOG00000031032/ENSRNOG00000016888/ENSRNOG00000017220/ENSRNOG00000002180/ENSRNOG00000017854/ENSRNOG00000007002/ENSRNOG00000011222/ENSRNOG00000003150/ENSRNOG00000010697/ENSRNOG00000057988/ENSRNOG00000017871/ENSRNOG00000013397/ENSRNOG00000007197/ENSRNOG00000024848/ENSRNOG00000025909/ENSRNOG00000049232/ENSRNOG00000013133/ENSRNOG00000014254/ENSRNOG00000012183/ENSRNOG00000002636/ENSRNOG00000003526/ENSRNOG00000008895/ENSRNOG00000021586/ENSRNOG00000001216/ENSRNOG00000067661/ENSRNOG00000014597/ENSRNOG00000015911/ENSRNOG00000025053/ENSRNOG00000061527/ENSRNOG00000004400/ENSRNOG00000007332
GO:0042100	GO:0042100	B cell proliferation	42	0.319421	1.12064	0.261307	0.590999	0.52462	1586	tags=17%, list=13%, signal=14%	ENSRNOG00000020630/ENSRNOG00000011517/ENSRNOG00000011973/ENSRNOG00000006329/ENSRNOG00000018752/ENSRNOG00000001766/ENSRNOG00000011503
GO:0035265	GO:0035265	organ growth	134	-0.283718	-1.1153	0.261261	0.590999	0.52462	1549	tags=25%, list=13%, signal=22%	ENSRNOG00000057557/ENSRNOG00000015518/ENSRNOG00000010058/ENSRNOG00000007657/ENSRNOG00000000658/ENSRNOG00000058539/ENSRNOG00000003694/ENSRNOG00000001793/ENSRNOG00000004517/ENSRNOG00000016050/ENSRNOG00000019504/ENSRNOG00000009972/ENSRNOG00000004606/ENSRNOG00000009184/ENSRNOG00000004342/ENSRNOG00000029784/ENSRNOG00000008332/ENSRNOG00000013683/ENSRNOG00000007564/ENSRNOG00000049232/ENSRNOG00000010830/ENSRNOG00000019358/ENSRNOG00000007822/ENSRNOG00000003687/ENSRNOG00000023433/ENSRNOG00000000632/ENSRNOG00000002093/ENSRNOG00000007091/ENSRNOG00000024061/ENSRNOG00000021029/ENSRNOG00000000257/ENSRNOG00000023896/ENSRNOG00000002607
GO:0060839	GO:0060839	endothelial cell fate commitment	4	-0.645708	-1.16939	0.26151	0.591178	0.52478	1491	tags=50%, list=13%, signal=44%	ENSRNOG00000003694/ENSRNOG00000010308
GO:0032185	GO:0032185	septin cytoskeleton organization	4	-0.645528	-1.16906	0.26151	0.591178	0.52478	2302	tags=75%, list=20%, signal=60%	ENSRNOG00000001774/ENSRNOG00000009022/ENSRNOG00000014343
GO:0072719	GO:0072719	cellular response to cisplatin	5	-0.614877	-1.1909	0.261818	0.591734	0.525273	1771	tags=60%, list=15%, signal=51%	ENSRNOG00000031916/ENSRNOG00000051528/ENSRNOG00000037302
GO:0006006	GO:0006006	glucose metabolic process	162	0.243916	1.06674	0.262136	0.592311	0.525786	516	tags=9%, list=4%, signal=9%	ENSRNOG00000018770/ENSRNOG00000042785/ENSRNOG00000018536/ENSRNOG00000023664/ENSRNOG00000011763/ENSRNOG00000024688/ENSRNOG00000005930/ENSRNOG00000003745/ENSRNOG00000064293/ENSRNOG00000058780/ENSRNOG00000004500/ENSRNOG00000031706/ENSRNOG00000017801/ENSRNOG00000017163/ENSRNOG00000036663
GO:0006448	GO:0006448	regulation of translational elongation	15	0.435618	1.17776	0.262295	0.59239	0.525855	3238	tags=67%, list=27%, signal=48%	ENSRNOG00000001598/ENSRNOG00000005043/ENSRNOG00000018404/ENSRNOG00000013773/ENSRNOG00000020580/ENSRNOG00000003211/ENSRNOG00000016478/ENSRNOG00000012264/ENSRNOG00000020689/ENSRNOG00000016220
GO:0000729	GO:0000729	DNA double-strand break processing	15	0.43559	1.17768	0.262295	0.59239	0.525855	4282	tags=60%, list=36%, signal=38%	ENSRNOG00000015645/ENSRNOG00000059997/ENSRNOG00000006391/ENSRNOG00000024445/ENSRNOG00000002181/ENSRNOG00000012899/ENSRNOG00000006806/ENSRNOG00000027707/ENSRNOG00000058053
GO:0034377	GO:0034377	plasma lipoprotein particle assembly	20	-0.418474	-1.15746	0.262522	0.59262	0.526059	3029	tags=50%, list=26%, signal=37%	ENSRNOG00000019573/ENSRNOG00000018454/ENSRNOG00000000850/ENSRNOG00000018126/ENSRNOG00000010655/ENSRNOG00000012939/ENSRNOG00000018053/ENSRNOG00000015438/ENSRNOG00000020377/ENSRNOG00000003500
GO:1902749	GO:1902749	regulation of cell cycle G2/M phase transition	99	-0.298869	-1.11962	0.2625	0.59262	0.526059	2229	tags=24%, list=19%, signal=20%	ENSRNOG00000045752/ENSRNOG00000020701/ENSRNOG00000018815/ENSRNOG00000008841/ENSRNOG00000021903/ENSRNOG00000009258/ENSRNOG00000011213/ENSRNOG00000005357/ENSRNOG00000058539/ENSRNOG00000024008/ENSRNOG00000021248/ENSRNOG00000027787/ENSRNOG00000002105/ENSRNOG00000000827/ENSRNOG00000009789/ENSRNOG00000010919/ENSRNOG00000005659/ENSRNOG00000037211/ENSRNOG00000015520/ENSRNOG00000000632/ENSRNOG00000012095/ENSRNOG00000004195/ENSRNOG00000003068/ENSRNOG00000020918
GO:0009200	GO:0009200	deoxyribonucleoside triphosphate metabolic process	11	-0.506507	-1.20702	0.262787	0.592796	0.526216	2163	tags=82%, list=18%, signal=67%	ENSRNOG00000000122/ENSRNOG00000021233/ENSRNOG00000012325/ENSRNOG00000011617/ENSRNOG00000025454/ENSRNOG00000052506/ENSRNOG00000012962/ENSRNOG00000010265/ENSRNOG00000006418
GO:0046598	GO:0046598	positive regulation of viral entry into host cell	9	-0.513912	-1.17262	0.262787	0.592796	0.526216	987	tags=44%, list=8%, signal=41%	ENSRNOG00000011352/ENSRNOG00000018517/ENSRNOG00000006403/ENSRNOG00000001976
GO:0075294	GO:0075294	positive regulation by symbiont of entry into host	9	-0.513912	-1.17262	0.262787	0.592796	0.526216	987	tags=44%, list=8%, signal=41%	ENSRNOG00000011352/ENSRNOG00000018517/ENSRNOG00000006403/ENSRNOG00000001976
GO:0032943	GO:0032943	mononuclear cell proliferation	174	-0.269283	-1.09354	0.262925	0.592967	0.526368	2025	tags=25%, list=17%, signal=21%	ENSRNOG00000057557/ENSRNOG00000021903/ENSRNOG00000033608/ENSRNOG00000015124/ENSRNOG00000001843/ENSRNOG00000011213/ENSRNOG00000020578/ENSRNOG00000010358/ENSRNOG00000012439/ENSRNOG00000006589/ENSRNOG00000012175/ENSRNOG00000016451/ENSRNOG00000019353/ENSRNOG00000001265/ENSRNOG00000004517/ENSRNOG00000009837/ENSRNOG00000047692/ENSRNOG00000000053/ENSRNOG00000016575/ENSRNOG00000004342/ENSRNOG00000014443/ENSRNOG00000010265/ENSRNOG00000036942/ENSRNOG00000019496/ENSRNOG00000020951/ENSRNOG00000010475/ENSRNOG00000024931/ENSRNOG00000005386/ENSRNOG00000013304/ENSRNOG00000001823/ENSRNOG00000014297/ENSRNOG00000006167/ENSRNOG00000018059/ENSRNOG00000003439/ENSRNOG00000013589/ENSRNOG00000003537/ENSRNOG00000006450/ENSRNOG00000028541/ENSRNOG00000008144/ENSRNOG00000031138/ENSRNOG00000014629/ENSRNOG00000018659/ENSRNOG00000003947/ENSRNOG00000013820
GO:0120033	GO:0120033	negative regulation of plasma membrane bounded cell projection assembly	31	-0.37642	-1.15146	0.263158	0.593352	0.52671	2749	tags=32%, list=23%, signal=25%	ENSRNOG00000070559/ENSRNOG00000016023/ENSRNOG00000028629/ENSRNOG00000013825/ENSRNOG00000010303/ENSRNOG00000003603/ENSRNOG00000017427/ENSRNOG00000012735/ENSRNOG00000001809/ENSRNOG00000056944
GO:0034728	GO:0034728	nucleosome organization	68	0.285044	1.09473	0.263305	0.593544	0.52688	1401	tags=19%, list=12%, signal=17%	ENSRNOG00000061782/ENSRNOG00000048264/ENSRNOG00000067441/ENSRNOG00000063732/ENSRNOG00000012716/ENSRNOG00000012850/ENSRNOG00000070392/ENSRNOG00000000461/ENSRNOG00000064520/ENSRNOG00000014434/ENSRNOG00000020915/ENSRNOG00000004831/ENSRNOG00000006828
GO:0001906	GO:0001906	cell killing	92	-0.30012	-1.1164	0.263651	0.594182	0.527446	3027	tags=38%, list=26%, signal=28%	ENSRNOG00000063217/ENSRNOG00000017194/ENSRNOG00000025023/ENSRNOG00000009848/ENSRNOG00000031367/ENSRNOG00000014064/ENSRNOG00000018778/ENSRNOG00000045555/ENSRNOG00000016967/ENSRNOG00000019834/ENSRNOG00000042821/ENSRNOG00000015670/ENSRNOG00000000994/ENSRNOG00000031743/ENSRNOG00000028768/ENSRNOG00000020578/ENSRNOG00000019308/ENSRNOG00000016451/ENSRNOG00000013397/ENSRNOG00000029386/ENSRNOG00000005825/ENSRNOG00000024115/ENSRNOG00000013768/ENSRNOG00000018730/ENSRNOG00000019496/ENSRNOG00000011706/ENSRNOG00000000795/ENSRNOG00000012686/ENSRNOG00000013304/ENSRNOG00000034066/ENSRNOG00000033772/ENSRNOG00000029191/ENSRNOG00000052499/ENSRNOG00000002802/ENSRNOG00000007159
GO:0032241	GO:0032241	positive regulation of nucleobase-containing compound transport	6	-0.59106	-1.20159	0.263986	0.594797	0.527992	475	tags=33%, list=4%, signal=32%	ENSRNOG00000046794/ENSRNOG00000003442
GO:0014896	GO:0014896	muscle hypertrophy	85	-0.303974	-1.11662	0.264062	0.594828	0.52802	1467	tags=19%, list=12%, signal=17%	ENSRNOG00000004283/ENSRNOG00000020388/ENSRNOG00000013397/ENSRNOG00000004517/ENSRNOG00000004606/ENSRNOG00000018991/ENSRNOG00000009184/ENSRNOG00000016575/ENSRNOG00000029784/ENSRNOG00000014443/ENSRNOG00000010830/ENSRNOG00000003687/ENSRNOG00000023433/ENSRNOG00000021029/ENSRNOG00000003031/ENSRNOG00000013014
GO:0000096	GO:0000096	sulfur amino acid metabolic process	29	0.361721	1.15739	0.264198	0.594851	0.52804	741	tags=17%, list=6%, signal=16%	ENSRNOG00000010210/ENSRNOG00000008553/ENSRNOG00000010658/ENSRNOG00000017593/ENSRNOG00000002262
GO:0040008	GO:0040008	regulation of growth	450	-0.237149	-1.06907	0.264151	0.594851	0.52804	2217	tags=22%, list=19%, signal=18%	ENSRNOG00000028629/ENSRNOG00000014948/ENSRNOG00000037690/ENSRNOG00000052113/ENSRNOG00000037505/ENSRNOG00000002115/ENSRNOG00000020701/ENSRNOG00000010744/ENSRNOG00000006934/ENSRNOG00000014170/ENSRNOG00000015518/ENSRNOG00000021031/ENSRNOG00000008017/ENSRNOG00000015124/ENSRNOG00000013581/ENSRNOG00000001843/ENSRNOG00000010303/ENSRNOG00000020590/ENSRNOG00000020578/ENSRNOG00000000658/ENSRNOG00000054257/ENSRNOG00000050204/ENSRNOG00000024577/ENSRNOG00000008965/ENSRNOG00000017597/ENSRNOG00000058539/ENSRNOG00000001414/ENSRNOG00000021097/ENSRNOG00000003694/ENSRNOG00000053086/ENSRNOG00000002414/ENSRNOG00000057125/ENSRNOG00000004517/ENSRNOG00000016050/ENSRNOG00000052687/ENSRNOG00000002598/ENSRNOG00000009184/ENSRNOG00000004342/ENSRNOG00000029784/ENSRNOG00000015408/ENSRNOG00000003802/ENSRNOG00000008332/ENSRNOG00000000878/ENSRNOG00000048915/ENSRNOG00000004003/ENSRNOG00000019496/ENSRNOG00000013679/ENSRNOG00000047319/ENSRNOG00000011931/ENSRNOG00000049232/ENSRNOG00000001809/ENSRNOG00000063373/ENSRNOG00000031420/ENSRNOG00000010178/ENSRNOG00000055226/ENSRNOG00000008956/ENSRNOG00000010830/ENSRNOG00000060464/ENSRNOG00000007822/ENSRNOG00000003687/ENSRNOG00000017917/ENSRNOG00000023433/ENSRNOG00000008895/ENSRNOG00000000302/ENSRNOG00000015455/ENSRNOG00000037211/ENSRNOG00000020151/ENSRNOG00000019737/ENSRNOG00000068431/ENSRNOG00000025423/ENSRNOG00000000632/ENSRNOG00000018059/ENSRNOG00000010524/ENSRNOG00000002093/ENSRNOG00000027839/ENSRNOG00000025053/ENSRNOG00000002050/ENSRNOG00000014650/ENSRNOG00000013589/ENSRNOG00000018359/ENSRNOG00000006450/ENSRNOG00000002511/ENSRNOG00000008400/ENSRNOG00000020205/ENSRNOG00000021029/ENSRNOG00000070266/ENSRNOG00000028930/ENSRNOG00000016818/ENSRNOG00000033153/ENSRNOG00000009625/ENSRNOG00000004033/ENSRNOG00000016254/ENSRNOG00000004400/ENSRNOG00000023896/ENSRNOG00000013014/ENSRNOG00000018659/ENSRNOG00000003947
GO:0002698	GO:0002698	negative regulation of immune effector process	65	-0.322644	-1.12896	0.264297	0.594933	0.528113	3230	tags=46%, list=27%, signal=34%	ENSRNOG00000008193/ENSRNOG00000045679/ENSRNOG00000007457/ENSRNOG00000017469/ENSRNOG00000018669/ENSRNOG00000056376/ENSRNOG00000012865/ENSRNOG00000016456/ENSRNOG00000037897/ENSRNOG00000004062/ENSRNOG00000059900/ENSRNOG00000016967/ENSRNOG00000042318/ENSRNOG00000042821/ENSRNOG00000046261/ENSRNOG00000021031/ENSRNOG00000001843/ENSRNOG00000020578/ENSRNOG00000019308/ENSRNOG00000015441/ENSRNOG00000004342/ENSRNOG00000004003/ENSRNOG00000052386/ENSRNOG00000003500/ENSRNOG00000004125/ENSRNOG00000013304/ENSRNOG00000056837/ENSRNOG00000018359/ENSRNOG00000033772/ENSRNOG00000009867
GO:1904386	GO:1904386	response to L-phenylalanine derivative	11	0.486309	1.20011	0.264368	0.594953	0.52813	684	tags=27%, list=6%, signal=26%	ENSRNOG00000008012/ENSRNOG00000019525/ENSRNOG00000021273
GO:0045651	GO:0045651	positive regulation of macrophage differentiation	11	-0.505754	-1.20523	0.26455	0.595064	0.528229	347	tags=27%, list=3%, signal=26%	ENSRNOG00000007002/ENSRNOG00000007237/ENSRNOG00000018659
GO:0050829	GO:0050829	defense response to Gram-negative bacterium	26	-0.396298	-1.16886	0.264605	0.595064	0.528229	1736	tags=38%, list=15%, signal=33%	ENSRNOG00000007728/ENSRNOG00000001414/ENSRNOG00000014532/ENSRNOG00000014666/ENSRNOG00000005825/ENSRNOG00000013768/ENSRNOG00000010629/ENSRNOG00000063244/ENSRNOG00000031138/ENSRNOG00000013820
GO:0090594	GO:0090594	inflammatory response to wounding	19	-0.424015	-1.15744	0.264505	0.595064	0.528229	142	tags=58%, list=1%, signal=57%	ENSRNOG00000014294/ENSRNOG00000018899/ENSRNOG00000010208/ENSRNOG00000019742/ENSRNOG00000031163/ENSRNOG00000000321/ENSRNOG00000016456/ENSRNOG00000021031/ENSRNOG00000013581/ENSRNOG00000048043/ENSRNOG00000021726
GO:0061511	GO:0061511	centriole elongation	7	0.54499	1.20636	0.265306	0.595848	0.528925	1466	tags=43%, list=12%, signal=38%	ENSRNOG00000027405/ENSRNOG00000017035/ENSRNOG00000002705
GO:0014883	GO:0014883	transition between fast and slow fiber	6	0.573381	1.19182	0.265116	0.595848	0.528925	3013	tags=67%, list=26%, signal=50%	ENSRNOG00000001285/ENSRNOG00000015488/ENSRNOG00000001482/ENSRNOG00000009882
GO:0044860	GO:0044860	protein localization to plasma membrane raft	5	-0.614312	-1.1898	0.265455	0.595848	0.528925	2117	tags=60%, list=18%, signal=49%	ENSRNOG00000009681/ENSRNOG00000053450/ENSRNOG00000056836
GO:1901098	GO:1901098	positive regulation of autophagosome maturation	5	-0.61393	-1.18906	0.265455	0.595848	0.528925	183	tags=100%, list=2%, signal=98%	ENSRNOG00000005165/ENSRNOG00000057378/ENSRNOG00000006336/ENSRNOG00000031138
GO:0140331	GO:0140331	aminophospholipid translocation	6	0.571661	1.18824	0.265116	0.595848	0.528925	3568	tags=67%, list=30%, signal=47%	ENSRNOG00000008046/ENSRNOG00000010895/ENSRNOG00000024952/ENSRNOG00000003472
GO:0032571	GO:0032571	response to vitamin K	5	-0.613473	-1.18818	0.265455	0.595848	0.528925	2420	tags=60%, list=21%, signal=48%	ENSRNOG00000032737/ENSRNOG00000006589/ENSRNOG00000018233
GO:0060534	GO:0060534	trachea cartilage development	5	-0.613242	-1.18773	0.265455	0.595848	0.528925	1293	tags=40%, list=11%, signal=36%	ENSRNOG00000009972/ENSRNOG00000002607
GO:0036166	GO:0036166	phenotypic switching	4	-0.643347	-1.16511	0.265193	0.595848	0.528925	2964	tags=50%, list=25%, signal=37%	ENSRNOG00000039859/ENSRNOG00000017197
GO:0001738	GO:0001738	morphogenesis of a polarized epithelium	39	-0.358741	-1.1475	0.265905	0.596555	0.529552	1432	tags=18%, list=12%, signal=16%	ENSRNOG00000030790/ENSRNOG00000026573/ENSRNOG00000034254/ENSRNOG00000058742/ENSRNOG00000000986/ENSRNOG00000053691/ENSRNOG00000009360
GO:0002293	GO:0002293	alpha-beta T cell differentiation involved in immune response	44	0.314771	1.10284	0.265957	0.596555	0.529552	2172	tags=30%, list=18%, signal=24%	ENSRNOG00000003254/ENSRNOG00000021054/ENSRNOG00000016883/ENSRNOG00000000461/ENSRNOG00000020640/ENSRNOG00000011702/ENSRNOG00000026607/ENSRNOG00000011503/ENSRNOG00000061367/ENSRNOG00000033235/ENSRNOG00000009196/ENSRNOG00000015480/ENSRNOG00000028504
GO:0002294	GO:0002294	CD4-positive, alpha-beta T cell differentiation involved in immune response	44	0.314771	1.10284	0.265957	0.596555	0.529552	2172	tags=30%, list=18%, signal=24%	ENSRNOG00000003254/ENSRNOG00000021054/ENSRNOG00000016883/ENSRNOG00000000461/ENSRNOG00000020640/ENSRNOG00000011702/ENSRNOG00000026607/ENSRNOG00000011503/ENSRNOG00000061367/ENSRNOG00000033235/ENSRNOG00000009196/ENSRNOG00000015480/ENSRNOG00000028504
GO:0071596	GO:0071596	ubiquitin-dependent protein catabolic process via the N-end rule pathway	3	0.714892	1.21405	0.266112	0.596761	0.529736	3363	tags=100%, list=29%, signal=71%	ENSRNOG00000037207/ENSRNOG00000008616/ENSRNOG00000015813
GO:0021854	GO:0021854	hypothalamus development	18	0.412718	1.17333	0.266187	0.596788	0.52976	946	tags=17%, list=8%, signal=15%	ENSRNOG00000006857/ENSRNOG00000004500/ENSRNOG00000006631
GO:0044818	GO:0044818	mitotic G2/M transition checkpoint	50	-0.338518	-1.13615	0.266348	0.597008	0.529954	754	tags=16%, list=6%, signal=15%	ENSRNOG00000027787/ENSRNOG00000000827/ENSRNOG00000009789/ENSRNOG00000010919/ENSRNOG00000015520/ENSRNOG00000000632/ENSRNOG00000004195/ENSRNOG00000003068
GO:0007440	GO:0007440	foregut morphogenesis	9	0.51298	1.1956	0.266667	0.597441	0.530339	713	tags=22%, list=6%, signal=21%	ENSRNOG00000014477/ENSRNOG00000019322
GO:0071774	GO:0071774	response to fibroblast growth factor	74	-0.313354	-1.12738	0.266667	0.597441	0.530339	1508	tags=24%, list=13%, signal=21%	ENSRNOG00000001414/ENSRNOG00000058646/ENSRNOG00000019220/ENSRNOG00000016050/ENSRNOG00000006302/ENSRNOG00000013851/ENSRNOG00000013867/ENSRNOG00000047699/ENSRNOG00000049232/ENSRNOG00000031420/ENSRNOG00000016434/ENSRNOG00000017197/ENSRNOG00000006052/ENSRNOG00000004874/ENSRNOG00000003897/ENSRNOG00000018087/ENSRNOG00000016818/ENSRNOG00000007159
GO:0141008	GO:0141008	retrotransposon silencing by mRNA destabilization	3	-0.702044	-1.18362	0.266795	0.597447	0.530344	504	tags=100%, list=4%, signal=96%	ENSRNOG00000016629/ENSRNOG00000012946
GO:1903010	GO:1903010	regulation of bone development	3	-0.701994	-1.18354	0.266795	0.597447	0.530344	3516	tags=100%, list=30%, signal=70%	ENSRNOG00000014426/ENSRNOG00000007949
GO:1904376	GO:1904376	negative regulation of protein localization to cell periphery	24	-0.401115	-1.15785	0.267016	0.59766	0.530534	1030	tags=21%, list=9%, signal=19%	ENSRNOG00000007980/ENSRNOG00000029735/ENSRNOG00000020151/ENSRNOG00000004205/ENSRNOG00000028930
GO:0007519	GO:0007519	skeletal muscle tissue development	126	-0.284039	-1.10766	0.266968	0.59766	0.530534	1439	tags=17%, list=12%, signal=15%	ENSRNOG00000052745/ENSRNOG00000032788/ENSRNOG00000017078/ENSRNOG00000009184/ENSRNOG00000006663/ENSRNOG00000012420/ENSRNOG00000056135/ENSRNOG00000008332/ENSRNOG00000004537/ENSRNOG00000056836/ENSRNOG00000025909/ENSRNOG00000049232/ENSRNOG00000057713/ENSRNOG00000010308/ENSRNOG00000034066/ENSRNOG00000023208/ENSRNOG00000020905/ENSRNOG00000004964/ENSRNOG00000006450/ENSRNOG00000058752/ENSRNOG00000007540/ENSRNOG00000018598
GO:0019674	GO:0019674	NAD metabolic process	49	-0.340829	-1.13936	0.267091	0.597687	0.530558	1564	tags=24%, list=13%, signal=21%	ENSRNOG00000003709/ENSRNOG00000057988/ENSRNOG00000007939/ENSRNOG00000022576/ENSRNOG00000010244/ENSRNOG00000048195/ENSRNOG00000016980/ENSRNOG00000029993/ENSRNOG00000046891/ENSRNOG00000012772/ENSRNOG00000013000/ENSRNOG00000012665
GO:0002021	GO:0002021	response to dietary excess	21	-0.416799	-1.1647	0.267361	0.597979	0.530817	1311	tags=33%, list=11%, signal=30%	ENSRNOG00000022268/ENSRNOG00000018454/ENSRNOG00000007214/ENSRNOG00000047218/ENSRNOG00000021586/ENSRNOG00000064634/ENSRNOG00000004473
GO:0006958	GO:0006958	complement activation, classical pathway	21	-0.416103	-1.16276	0.267361	0.597979	0.530817	1435	tags=76%, list=12%, signal=67%	ENSRNOG00000018899/ENSRNOG00000066573/ENSRNOG00000013736/ENSRNOG00000007639/ENSRNOG00000053400/ENSRNOG00000011718/ENSRNOG00000008193/ENSRNOG00000007457/ENSRNOG00000011258/ENSRNOG00000004062/ENSRNOG00000011971/ENSRNOG00000000053/ENSRNOG00000024115/ENSRNOG00000011706/ENSRNOG00000004125/ENSRNOG00000022033
GO:1903825	GO:1903825	organic acid transmembrane transport	102	0.266052	1.09168	0.267409	0.597979	0.530817	1035	tags=15%, list=9%, signal=14%	ENSRNOG00000015948/ENSRNOG00000008012/ENSRNOG00000010210/ENSRNOG00000000924/ENSRNOG00000018824/ENSRNOG00000010296/ENSRNOG00000028688/ENSRNOG00000005248/ENSRNOG00000004500/ENSRNOG00000004604/ENSRNOG00000019484/ENSRNOG00000007284/ENSRNOG00000006305/ENSRNOG00000012565/ENSRNOG00000018487
GO:0010636	GO:0010636	positive regulation of mitochondrial fusion	4	0.649382	1.23333	0.267974	0.598354	0.53115	3599	tags=75%, list=31%, signal=52%	ENSRNOG00000055547/ENSRNOG00000036576/ENSRNOG00000011057
GO:1903251	GO:1903251	multi-ciliated epithelial cell differentiation	4	0.649352	1.23327	0.267974	0.598354	0.53115	204	tags=25%, list=2%, signal=25%	ENSRNOG00000065817
GO:0009240	GO:0009240	isopentenyl diphosphate biosynthetic process	4	0.647162	1.22911	0.267974	0.598354	0.53115	631	tags=25%, list=5%, signal=24%	ENSRNOG00000016690
GO:0046490	GO:0046490	isopentenyl diphosphate metabolic process	4	0.647162	1.22911	0.267974	0.598354	0.53115	631	tags=25%, list=5%, signal=24%	ENSRNOG00000016690
GO:2000253	GO:2000253	positive regulation of feeding behavior	3	0.714462	1.21332	0.268191	0.598354	0.53115	3127	tags=67%, list=27%, signal=49%	ENSRNOG00000009615/ENSRNOG00000042179
GO:0099509	GO:0099509	regulation of presynaptic cytosolic calcium ion concentration	11	-0.502589	-1.19768	0.268078	0.598354	0.53115	2335	tags=45%, list=20%, signal=36%	ENSRNOG00000014232/ENSRNOG00000008017/ENSRNOG00000064701/ENSRNOG00000009113/ENSRNOG00000003442
GO:0098703	GO:0098703	calcium ion import across plasma membrane	8	-0.534506	-1.18078	0.268206	0.598354	0.53115	1780	tags=38%, list=15%, signal=32%	ENSRNOG00000018346/ENSRNOG00000056836/ENSRNOG00000001216
GO:1902656	GO:1902656	calcium ion import into cytosol	8	-0.534506	-1.18078	0.268206	0.598354	0.53115	1780	tags=38%, list=15%, signal=32%	ENSRNOG00000018346/ENSRNOG00000056836/ENSRNOG00000001216
GO:0042088	GO:0042088	T-helper 1 type immune response	25	0.363988	1.13869	0.268065	0.598354	0.53115	439	tags=8%, list=4%, signal=8%	ENSRNOG00000003254/ENSRNOG00000019598
GO:0042130	GO:0042130	negative regulation of T cell proliferation	41	-0.354035	-1.13157	0.267887	0.598354	0.53115	1918	tags=27%, list=16%, signal=23%	ENSRNOG00000033608/ENSRNOG00000020578/ENSRNOG00000001265/ENSRNOG00000009837/ENSRNOG00000014443/ENSRNOG00000010475/ENSRNOG00000013304/ENSRNOG00000014297/ENSRNOG00000018059/ENSRNOG00000006450/ENSRNOG00000013820
GO:0032814	GO:0032814	regulation of natural killer cell activation	23	0.379019	1.15139	0.268519	0.598911	0.531644	1034	tags=13%, list=9%, signal=12%	ENSRNOG00000003254/ENSRNOG00000018706/ENSRNOG00000059968
GO:1902369	GO:1902369	negative regulation of RNA catabolic process	70	0.288024	1.107	0.268698	0.599171	0.531875	3075	tags=46%, list=26%, signal=34%	ENSRNOG00000019598/ENSRNOG00000002408/ENSRNOG00000048297/ENSRNOG00000010448/ENSRNOG00000058393/ENSRNOG00000017613/ENSRNOG00000025823/ENSRNOG00000008472/ENSRNOG00000018475/ENSRNOG00000002764/ENSRNOG00000013773/ENSRNOG00000016894/ENSRNOG00000024503/ENSRNOG00000008639/ENSRNOG00000006238/ENSRNOG00000017254/ENSRNOG00000026403/ENSRNOG00000010240/ENSRNOG00000009052/ENSRNOG00000004726/ENSRNOG00000012099/ENSRNOG00000031544/ENSRNOG00000003645/ENSRNOG00000002912/ENSRNOG00000061058/ENSRNOG00000003795/ENSRNOG00000009615/ENSRNOG00000024212/ENSRNOG00000009977/ENSRNOG00000023786/ENSRNOG00000001069/ENSRNOG00000017397
GO:0097350	GO:0097350	neutrophil clearance	4	-0.64299	-1.16446	0.268877	0.599288	0.531979	3375	tags=100%, list=29%, signal=71%	ENSRNOG00000017469/ENSRNOG00000017319/ENSRNOG00000024312
GO:1902954	GO:1902954	regulation of early endosome to recycling endosome transport	4	-0.642987	-1.16446	0.268877	0.599288	0.531979	425	tags=50%, list=4%, signal=48%	ENSRNOG00000011302/ENSRNOG00000064634
GO:1900226	GO:1900226	negative regulation of NLRP3 inflammasome complex assembly	7	-0.561891	-1.19066	0.269162	0.599784	0.532419	627	tags=29%, list=5%, signal=27%	ENSRNOG00000034066/ENSRNOG00000031138
GO:0009066	GO:0009066	aspartate family amino acid metabolic process	37	0.332576	1.11978	0.26943	0.60024	0.532824	741	tags=16%, list=6%, signal=15%	ENSRNOG00000008553/ENSRNOG00000007546/ENSRNOG00000019328/ENSRNOG00000017593/ENSRNOG00000017801/ENSRNOG00000002262
GO:1903416	GO:1903416	response to glycoside	7	0.542448	1.20074	0.269841	0.600704	0.533236	280	tags=29%, list=2%, signal=28%	ENSRNOG00000008012/ENSRNOG00000003029
GO:0097084	GO:0097084	vascular associated smooth muscle cell development	9	-0.512322	-1.16899	0.269841	0.600704	0.533236	848	tags=22%, list=7%, signal=21%	ENSRNOG00000050190/ENSRNOG00000012721
GO:0015914	GO:0015914	phospholipid transport	74	-0.311186	-1.11958	0.269767	0.600704	0.533236	2622	tags=32%, list=22%, signal=25%	ENSRNOG00000018454/ENSRNOG00000000981/ENSRNOG00000002425/ENSRNOG00000018126/ENSRNOG00000010655/ENSRNOG00000011413/ENSRNOG00000040289/ENSRNOG00000027914/ENSRNOG00000012939/ENSRNOG00000018426/ENSRNOG00000021704/ENSRNOG00000018402/ENSRNOG00000018553/ENSRNOG00000046889/ENSRNOG00000020951/ENSRNOG00000003500/ENSRNOG00000047503/ENSRNOG00000008151/ENSRNOG00000008048/ENSRNOG00000064984/ENSRNOG00000018436/ENSRNOG00000024312/ENSRNOG00000020713/ENSRNOG00000006675
GO:1901992	GO:1901992	positive regulation of mitotic cell cycle phase transition	78	-0.306458	-1.11286	0.269891	0.600704	0.533236	1747	tags=19%, list=15%, signal=16%	ENSRNOG00000057760/ENSRNOG00000054286/ENSRNOG00000015211/ENSRNOG00000058539/ENSRNOG00000001265/ENSRNOG00000024008/ENSRNOG00000028415/ENSRNOG00000014786/ENSRNOG00000021248/ENSRNOG00000002105/ENSRNOG00000000632/ENSRNOG00000004195/ENSRNOG00000009339/ENSRNOG00000019500/ENSRNOG00000020918
GO:1905457	GO:1905457	negative regulation of lymphoid progenitor cell differentiation	3	0.71414	1.21278	0.27027	0.601408	0.533861	713	tags=33%, list=6%, signal=31%	ENSRNOG00000019322
GO:0015870	GO:0015870	acetylcholine transport	3	-0.701123	-1.18207	0.270633	0.601935	0.534328	1804	tags=100%, list=15%, signal=85%	ENSRNOG00000016337/ENSRNOG00000000878
GO:0001658	GO:0001658	branching involved in ureteric bud morphogenesis	30	-0.378422	-1.15372	0.270588	0.601935	0.534328	1780	tags=37%, list=15%, signal=31%	ENSRNOG00000018346/ENSRNOG00000031916/ENSRNOG00000016313/ENSRNOG00000002146/ENSRNOG00000005715/ENSRNOG00000002598/ENSRNOG00000008332/ENSRNOG00000013867/ENSRNOG00000052873/ENSRNOG00000053691/ENSRNOG00000002607
GO:0043320	GO:0043320	natural killer cell degranulation	7	-0.560801	-1.18835	0.270945	0.602281	0.534635	252	tags=71%, list=2%, signal=70%	ENSRNOG00000014902/ENSRNOG00000019629/ENSRNOG00000008372/ENSRNOG00000007439/ENSRNOG00000052499
GO:0046083	GO:0046083	adenine metabolic process	5	-0.609458	-1.1804	0.270909	0.602281	0.534635	1058	tags=60%, list=9%, signal=55%	ENSRNOG00000031367/ENSRNOG00000014405/ENSRNOG00000049056
GO:0060221	GO:0060221	retinal rod cell differentiation	12	-0.482153	-1.16563	0.270979	0.602281	0.534635	711	tags=17%, list=6%, signal=16%	ENSRNOG00000020342/ENSRNOG00000002607
GO:1900152	GO:1900152	negative regulation of nuclear-transcribed mRNA catabolic process, deadenylation-dependent decay	11	0.483132	1.19227	0.271264	0.602493	0.534824	3740	tags=64%, list=32%, signal=43%	ENSRNOG00000017613/ENSRNOG00000008639/ENSRNOG00000061058/ENSRNOG00000024212/ENSRNOG00000023786/ENSRNOG00000000204/ENSRNOG00000033790
GO:0051775	GO:0051775	response to redox state	9	0.507461	1.18273	0.271264	0.602493	0.534824	790	tags=33%, list=7%, signal=31%	ENSRNOG00000010210/ENSRNOG00000012576/ENSRNOG00000002175
GO:0045598	GO:0045598	regulation of fat cell differentiation	97	0.266976	1.08203	0.271233	0.602493	0.534824	1746	tags=20%, list=15%, signal=17%	ENSRNOG00000007319/ENSRNOG00000006789/ENSRNOG00000006859/ENSRNOG00000004476/ENSRNOG00000024089/ENSRNOG00000020456/ENSRNOG00000019598/ENSRNOG00000015777/ENSRNOG00000009605/ENSRNOG00000071010/ENSRNOG00000020640/ENSRNOG00000063964/ENSRNOG00000062714/ENSRNOG00000020714/ENSRNOG00000009102/ENSRNOG00000057347/ENSRNOG00000014448/ENSRNOG00000051592/ENSRNOG00000008839
GO:0002224	GO:0002224	toll-like receptor signaling pathway	46	-0.342845	-1.13169	0.271845	0.603641	0.535843	1837	tags=26%, list=16%, signal=22%	ENSRNOG00000067966/ENSRNOG00000019308/ENSRNOG00000010370/ENSRNOG00000058586/ENSRNOG00000010244/ENSRNOG00000005715/ENSRNOG00000019358/ENSRNOG00000002161/ENSRNOG00000013309/ENSRNOG00000051986/ENSRNOG00000008144/ENSRNOG00000021726
GO:0034447	GO:0034447	very-low-density lipoprotein particle clearance	6	0.568298	1.18125	0.272093	0.604052	0.536207	16	tags=17%, list=0%, signal=17%	ENSRNOG00000027491
GO:0009201	GO:0009201	ribonucleoside triphosphate biosynthetic process	67	-0.317315	-1.11771	0.272162	0.604063	0.536217	3428	tags=46%, list=29%, signal=33%	ENSRNOG00000020118/ENSRNOG00000012383/ENSRNOG00000014625/ENSRNOG00000052802/ENSRNOG00000001551/ENSRNOG00000002898/ENSRNOG00000004257/ENSRNOG00000019684/ENSRNOG00000022922/ENSRNOG00000001992/ENSRNOG00000021032/ENSRNOG00000013110/ENSRNOG00000001183/ENSRNOG00000031979/ENSRNOG00000045561/ENSRNOG00000022347/ENSRNOG00000001991/ENSRNOG00000015320/ENSRNOG00000001596/ENSRNOG00000002693/ENSRNOG00000052506/ENSRNOG00000022980/ENSRNOG00000028884/ENSRNOG00000003626/ENSRNOG00000033299/ENSRNOG00000027049/ENSRNOG00000047931/ENSRNOG00000029735/ENSRNOG00000000064/ENSRNOG00000004473/ENSRNOG00000015749
GO:1905460	GO:1905460	negative regulation of vascular associated smooth muscle cell apoptotic process	4	0.645332	1.22564	0.272331	0.604157	0.536301	85	tags=25%, list=1%, signal=25%	ENSRNOG00000018824
GO:0015705	GO:0015705	iodide transport	4	0.643874	1.22287	0.272331	0.604157	0.536301	2824	tags=50%, list=24%, signal=38%	ENSRNOG00000006104/ENSRNOG00000009615
GO:0045620	GO:0045620	negative regulation of lymphocyte differentiation	32	-0.369618	-1.14328	0.272879	0.605231	0.537254	1411	tags=34%, list=12%, signal=30%	ENSRNOG00000003520/ENSRNOG00000042318/ENSRNOG00000001843/ENSRNOG00000015441/ENSRNOG00000009837/ENSRNOG00000025111/ENSRNOG00000018059/ENSRNOG00000018359/ENSRNOG00000007237/ENSRNOG00000006450/ENSRNOG00000008144
GO:0060623	GO:0060623	regulation of chromosome condensation	11	-0.501405	-1.19486	0.273369	0.605761	0.537724	1549	tags=27%, list=13%, signal=24%	ENSRNOG00000058539/ENSRNOG00000012051/ENSRNOG00000038572
GO:0071166	GO:0071166	ribonucleoprotein complex localization	11	0.481893	1.18921	0.273563	0.605761	0.537724	2274	tags=36%, list=19%, signal=29%	ENSRNOG00000008472/ENSRNOG00000020915/ENSRNOG00000017254/ENSRNOG00000012240
GO:0051969	GO:0051969	regulation of transmission of nerve impulse	8	-0.532194	-1.17567	0.273535	0.605761	0.537724	157	tags=62%, list=1%, signal=62%	ENSRNOG00000049281/ENSRNOG00000018445/ENSRNOG00000066458/ENSRNOG00000032394/ENSRNOG00000004400
GO:1903431	GO:1903431	positive regulation of cell maturation	8	-0.53191	-1.17505	0.273535	0.605761	0.537724	717	tags=38%, list=6%, signal=35%	ENSRNOG00000004479/ENSRNOG00000025423/ENSRNOG00000049056
GO:0010642	GO:0010642	negative regulation of platelet-derived growth factor receptor signaling pathway	8	-0.531123	-1.17331	0.273535	0.605761	0.537724	2441	tags=50%, list=21%, signal=40%	ENSRNOG00000034025/ENSRNOG00000019730/ENSRNOG00000012183/ENSRNOG00000025053
GO:0051451	GO:0051451	myoblast migration	9	-0.511886	-1.168	0.273369	0.605761	0.537724	3375	tags=44%, list=29%, signal=32%	ENSRNOG00000017469/ENSRNOG00000017765/ENSRNOG00000008332/ENSRNOG00000021170
GO:0010883	GO:0010883	regulation of lipid storage	43	-0.347114	-1.13451	0.273463	0.605761	0.537724	1770	tags=28%, list=15%, signal=24%	ENSRNOG00000005542/ENSRNOG00000000658/ENSRNOG00000043503/ENSRNOG00000047860/ENSRNOG00000025100/ENSRNOG00000000053/ENSRNOG00000019142/ENSRNOG00000007197/ENSRNOG00000015438/ENSRNOG00000014254/ENSRNOG00000018405/ENSRNOG00000007390
GO:0032479	GO:0032479	regulation of type I interferon production	95	-0.295358	-1.1039	0.273717	0.605819	0.537776	1708	tags=18%, list=14%, signal=15%	ENSRNOG00000024145/ENSRNOG00000014079/ENSRNOG00000025295/ENSRNOG00000059714/ENSRNOG00000018247/ENSRNOG00000025100/ENSRNOG00000052386/ENSRNOG00000056716/ENSRNOG00000037371/ENSRNOG00000030101/ENSRNOG00000051986/ENSRNOG00000008144/ENSRNOG00000029191/ENSRNOG00000031138/ENSRNOG00000007437/ENSRNOG00000021726/ENSRNOG00000004763
GO:0032606	GO:0032606	type I interferon production	95	-0.295358	-1.1039	0.273717	0.605819	0.537776	1708	tags=18%, list=14%, signal=15%	ENSRNOG00000024145/ENSRNOG00000014079/ENSRNOG00000025295/ENSRNOG00000059714/ENSRNOG00000018247/ENSRNOG00000025100/ENSRNOG00000052386/ENSRNOG00000056716/ENSRNOG00000037371/ENSRNOG00000030101/ENSRNOG00000051986/ENSRNOG00000008144/ENSRNOG00000029191/ENSRNOG00000031138/ENSRNOG00000007437/ENSRNOG00000021726/ENSRNOG00000004763
GO:0006729	GO:0006729	tetrahydrobiopterin biosynthetic process	7	-0.559523	-1.18564	0.27451	0.606586	0.538457	3454	tags=57%, list=29%, signal=40%	ENSRNOG00000067614/ENSRNOG00000000133/ENSRNOG00000013521/ENSRNOG00000015455
GO:0046146	GO:0046146	tetrahydrobiopterin metabolic process	7	-0.559523	-1.18564	0.27451	0.606586	0.538457	3454	tags=57%, list=29%, signal=40%	ENSRNOG00000067614/ENSRNOG00000000133/ENSRNOG00000013521/ENSRNOG00000015455
GO:0045843	GO:0045843	negative regulation of striated muscle tissue development	3	-0.700383	-1.18082	0.274472	0.606586	0.538457	465	tags=67%, list=4%, signal=64%	ENSRNOG00000020488/ENSRNOG00000055597
GO:1903959	GO:1903959	regulation of monoatomic anion transmembrane transport	3	-0.699121	-1.17869	0.274472	0.606586	0.538457	2095	tags=67%, list=18%, signal=55%	ENSRNOG00000066894/ENSRNOG00000017911
GO:0051315	GO:0051315	attachment of mitotic spindle microtubules to kinetochore	21	-0.412983	-1.15404	0.274306	0.606586	0.538457	1364	tags=24%, list=12%, signal=21%	ENSRNOG00000001265/ENSRNOG00000019100/ENSRNOG00000013970/ENSRNOG00000005659/ENSRNOG00000009339
GO:0015909	GO:0015909	long-chain fatty acid transport	37	-0.361364	-1.14761	0.274351	0.606586	0.538457	2622	tags=38%, list=22%, signal=30%	ENSRNOG00000018454/ENSRNOG00000006779/ENSRNOG00000046619/ENSRNOG00000028629/ENSRNOG00000011929/ENSRNOG00000045829/ENSRNOG00000006589/ENSRNOG00000008129/ENSRNOG00000012443/ENSRNOG00000011964/ENSRNOG00000056524/ENSRNOG00000024947/ENSRNOG00000010805/ENSRNOG00000006675
GO:0045017	GO:0045017	glycerolipid biosynthetic process	182	-0.265073	-1.08464	0.274194	0.606586	0.538457	3029	tags=34%, list=26%, signal=25%	ENSRNOG00000042359/ENSRNOG00000019573/ENSRNOG00000019103/ENSRNOG00000010482/ENSRNOG00000028368/ENSRNOG00000025181/ENSRNOG00000018516/ENSRNOG00000013388/ENSRNOG00000018903/ENSRNOG00000005360/ENSRNOG00000022268/ENSRNOG00000013172/ENSRNOG00000039850/ENSRNOG00000000981/ENSRNOG00000023116/ENSRNOG00000029543/ENSRNOG00000011366/ENSRNOG00000019228/ENSRNOG00000065280/ENSRNOG00000013669/ENSRNOG00000003070/ENSRNOG00000016573/ENSRNOG00000052393/ENSRNOG00000001079/ENSRNOG00000009244/ENSRNOG00000019730/ENSRNOG00000013030/ENSRNOG00000010914/ENSRNOG00000014690/ENSRNOG00000054423/ENSRNOG00000029938/ENSRNOG00000027914/ENSRNOG00000015124/ENSRNOG00000018382/ENSRNOG00000008965/ENSRNOG00000018648/ENSRNOG00000007949/ENSRNOG00000001189/ENSRNOG00000004377/ENSRNOG00000020577/ENSRNOG00000047860/ENSRNOG00000012375/ENSRNOG00000003063/ENSRNOG00000028156/ENSRNOG00000019859/ENSRNOG00000016643/ENSRNOG00000012404/ENSRNOG00000000145/ENSRNOG00000007197/ENSRNOG00000049232/ENSRNOG00000063373/ENSRNOG00000003500/ENSRNOG00000047503/ENSRNOG00000016769/ENSRNOG00000017197/ENSRNOG00000008048/ENSRNOG00000017930/ENSRNOG00000014876/ENSRNOG00000051986/ENSRNOG00000006800/ENSRNOG00000005284
GO:0031167	GO:0031167	rRNA methylation	17	0.420795	1.16814	0.274699	0.606722	0.538578	3326	tags=59%, list=28%, signal=42%	ENSRNOG00000027901/ENSRNOG00000013596/ENSRNOG00000019229/ENSRNOG00000056223/ENSRNOG00000033700/ENSRNOG00000001450/ENSRNOG00000018453/ENSRNOG00000009857/ENSRNOG00000002695/ENSRNOG00000012020
GO:1902108	GO:1902108	regulation of mitochondrial membrane permeability involved in apoptotic process	36	-0.366676	-1.16266	0.274637	0.606722	0.538578	1699	tags=22%, list=14%, signal=19%	ENSRNOG00000050204/ENSRNOG00000012439/ENSRNOG00000000485/ENSRNOG00000006302/ENSRNOG00000010830/ENSRNOG00000000827/ENSRNOG00000015057/ENSRNOG00000018214
GO:0045198	GO:0045198	establishment of epithelial cell apical/basal polarity	11	-0.499159	-1.18951	0.275132	0.606806	0.538652	1320	tags=27%, list=11%, signal=24%	ENSRNOG00000026573/ENSRNOG00000000986/ENSRNOG00000009360
GO:1900424	GO:1900424	regulation of defense response to bacterium	11	-0.499158	-1.18951	0.275132	0.606806	0.538652	2390	tags=45%, list=20%, signal=36%	ENSRNOG00000023375/ENSRNOG00000021031/ENSRNOG00000009184/ENSRNOG00000020279/ENSRNOG00000013014
GO:0050482	GO:0050482	arachidonic acid secretion	8	-0.528414	-1.16732	0.275311	0.606806	0.538652	3375	tags=62%, list=29%, signal=45%	ENSRNOG00000017469/ENSRNOG00000001551/ENSRNOG00000046619/ENSRNOG00000006589/ENSRNOG00000008129
GO:1903963	GO:1903963	arachidonate transport	8	-0.528414	-1.16732	0.275311	0.606806	0.538652	3375	tags=62%, list=29%, signal=45%	ENSRNOG00000017469/ENSRNOG00000001551/ENSRNOG00000046619/ENSRNOG00000006589/ENSRNOG00000008129
GO:0072530	GO:0072530	purine-containing compound transmembrane transport	27	-0.388059	-1.15173	0.274914	0.606806	0.538652	2128	tags=30%, list=18%, signal=24%	ENSRNOG00000001232/ENSRNOG00000028460/ENSRNOG00000028668/ENSRNOG00000010830/ENSRNOG00000003020/ENSRNOG00000047781/ENSRNOG00000000568/ENSRNOG00000065000
GO:0035329	GO:0035329	hippo signaling	38	-0.35712	-1.14072	0.275244	0.606806	0.538652	1079	tags=21%, list=9%, signal=19%	ENSRNOG00000005608/ENSRNOG00000045649/ENSRNOG00000020695/ENSRNOG00000009453/ENSRNOG00000007822/ENSRNOG00000000506/ENSRNOG00000007345/ENSRNOG00000000034
GO:0055117	GO:0055117	regulation of cardiac muscle contraction	43	-0.345293	-1.12856	0.275081	0.606806	0.538652	2284	tags=37%, list=19%, signal=30%	ENSRNOG00000015380/ENSRNOG00000015036/ENSRNOG00000067086/ENSRNOG00000002934/ENSRNOG00000059714/ENSRNOG00000016770/ENSRNOG00000042536/ENSRNOG00000014443/ENSRNOG00000021079/ENSRNOG00000018997/ENSRNOG00000056836/ENSRNOG00000003687/ENSRNOG00000003442/ENSRNOG00000019451/ENSRNOG00000018359/ENSRNOG00000020205
GO:0071482	GO:0071482	cellular response to light stimulus	87	0.275732	1.10236	0.275	0.606806	0.538652	3104	tags=39%, list=26%, signal=29%	ENSRNOG00000020938/ENSRNOG00000007964/ENSRNOG00000004500/ENSRNOG00000054963/ENSRNOG00000017801/ENSRNOG00000014483/ENSRNOG00000010889/ENSRNOG00000020793/ENSRNOG00000064520/ENSRNOG00000013111/ENSRNOG00000060626/ENSRNOG00000004339/ENSRNOG00000065659/ENSRNOG00000003247/ENSRNOG00000051592/ENSRNOG00000047799/ENSRNOG00000008292/ENSRNOG00000015858/ENSRNOG00000015121/ENSRNOG00000002565/ENSRNOG00000012099/ENSRNOG00000005330/ENSRNOG00000043345/ENSRNOG00000018677/ENSRNOG00000006304/ENSRNOG00000007325/ENSRNOG00000020715/ENSRNOG00000014287/ENSRNOG00000002585/ENSRNOG00000022372/ENSRNOG00000010756/ENSRNOG00000020737/ENSRNOG00000004616/ENSRNOG00000001515
GO:0048872	GO:0048872	homeostasis of number of cells	268	-0.251633	-1.08617	0.275132	0.606806	0.538652	2145	tags=22%, list=18%, signal=19%	ENSRNOG00000020744/ENSRNOG00000002115/ENSRNOG00000015602/ENSRNOG00000018262/ENSRNOG00000006934/ENSRNOG00000009258/ENSRNOG00000015124/ENSRNOG00000023830/ENSRNOG00000001843/ENSRNOG00000011363/ENSRNOG00000020578/ENSRNOG00000017220/ENSRNOG00000002746/ENSRNOG00000022837/ENSRNOG00000020350/ENSRNOG00000003872/ENSRNOG00000000485/ENSRNOG00000014079/ENSRNOG00000006589/ENSRNOG00000051620/ENSRNOG00000009149/ENSRNOG00000058646/ENSRNOG00000069600/ENSRNOG00000000595/ENSRNOG00000056596/ENSRNOG00000018053/ENSRNOG00000005715/ENSRNOG00000004342/ENSRNOG00000019142/ENSRNOG00000049033/ENSRNOG00000016889/ENSRNOG00000056135/ENSRNOG00000008332/ENSRNOG00000010265/ENSRNOG00000019496/ENSRNOG00000020951/ENSRNOG00000011931/ENSRNOG00000021318/ENSRNOG00000020514/ENSRNOG00000012294/ENSRNOG00000049517/ENSRNOG00000003123/ENSRNOG00000010475/ENSRNOG00000024159/ENSRNOG00000005386/ENSRNOG00000009066/ENSRNOG00000014963/ENSRNOG00000002093/ENSRNOG00000024312/ENSRNOG00000007237/ENSRNOG00000003537/ENSRNOG00000018241/ENSRNOG00000021029/ENSRNOG00000007367/ENSRNOG00000004466/ENSRNOG00000014629/ENSRNOG00000037658/ENSRNOG00000048043/ENSRNOG00000018659/ENSRNOG00000002607
GO:0035092	GO:0035092	sperm DNA condensation	5	0.612925	1.237	0.276549	0.607144	0.538952	3290	tags=60%, list=28%, signal=43%	ENSRNOG00000014834/ENSRNOG00000061012/ENSRNOG00000060340
GO:1905744	GO:1905744	regulation of mRNA cis splicing, via spliceosome	5	0.611644	1.23441	0.276549	0.607144	0.538952	4581	tags=100%, list=39%, signal=61%	ENSRNOG00000033765/ENSRNOG00000039994/ENSRNOG00000017397/ENSRNOG00000020134/ENSRNOG00000010719
GO:1905746	GO:1905746	positive regulation of mRNA cis splicing, via spliceosome	5	0.611644	1.23441	0.276549	0.607144	0.538952	4581	tags=100%, list=39%, signal=61%	ENSRNOG00000033765/ENSRNOG00000039994/ENSRNOG00000017397/ENSRNOG00000020134/ENSRNOG00000010719
GO:0015960	GO:0015960	diadenosine polyphosphate biosynthetic process	3	0.710195	1.20608	0.276507	0.607144	0.538952	602	tags=33%, list=5%, signal=32%	ENSRNOG00000011052
GO:0015965	GO:0015965	diadenosine tetraphosphate metabolic process	3	0.710195	1.20608	0.276507	0.607144	0.538952	602	tags=33%, list=5%, signal=32%	ENSRNOG00000011052
GO:0015966	GO:0015966	diadenosine tetraphosphate biosynthetic process	3	0.710195	1.20608	0.276507	0.607144	0.538952	602	tags=33%, list=5%, signal=32%	ENSRNOG00000011052
GO:0046512	GO:0046512	sphingosine biosynthetic process	10	-0.513254	-1.19086	0.276978	0.607144	0.538952	5026	tags=90%, list=43%, signal=52%	ENSRNOG00000010626/ENSRNOG00000010882/ENSRNOG00000036866/ENSRNOG00000012210/ENSRNOG00000049281/ENSRNOG00000010034/ENSRNOG00000021032/ENSRNOG00000012196/ENSRNOG00000014268
GO:0046520	GO:0046520	sphingoid biosynthetic process	10	-0.513254	-1.19086	0.276978	0.607144	0.538952	5026	tags=90%, list=43%, signal=52%	ENSRNOG00000010626/ENSRNOG00000010882/ENSRNOG00000036866/ENSRNOG00000012210/ENSRNOG00000049281/ENSRNOG00000010034/ENSRNOG00000021032/ENSRNOG00000012196/ENSRNOG00000014268
GO:0003334	GO:0003334	keratinocyte development	10	-0.513196	-1.19072	0.276978	0.607144	0.538952	3283	tags=40%, list=28%, signal=29%	ENSRNOG00000000571/ENSRNOG00000023781/ENSRNOG00000055933/ENSRNOG00000033153
GO:0047484	GO:0047484	regulation of response to osmotic stress	12	0.465299	1.17705	0.276744	0.607144	0.538952	136	tags=17%, list=1%, signal=16%	ENSRNOG00000008012/ENSRNOG00000020027
GO:0110104	GO:0110104	mRNA alternative polyadenylation	6	0.566122	1.17673	0.276744	0.607144	0.538952	3608	tags=67%, list=31%, signal=46%	ENSRNOG00000005927/ENSRNOG00000001996/ENSRNOG00000020668/ENSRNOG00000042983
GO:0044241	GO:0044241	lipid digestion	12	0.465069	1.17646	0.276744	0.607144	0.538952	6	tags=8%, list=0%, signal=8%	ENSRNOG00000049955
GO:0140243	GO:0140243	regulation of translation at synapse	12	0.46499	1.17627	0.276744	0.607144	0.538952	3453	tags=67%, list=29%, signal=47%	ENSRNOG00000005043/ENSRNOG00000011876/ENSRNOG00000018069/ENSRNOG00000012099/ENSRNOG00000019161/ENSRNOG00000009615/ENSRNOG00000052343/ENSRNOG00000057464
GO:0090713	GO:0090713	immunological memory process	9	0.503654	1.17386	0.275862	0.607144	0.538952	3	tags=11%, list=0%, signal=11%	ENSRNOG00000003254
GO:1902993	GO:1902993	positive regulation of amyloid precursor protein catabolic process	16	-0.445554	-1.17078	0.27598	0.607144	0.538952	1347	tags=31%, list=11%, signal=28%	ENSRNOG00000012074/ENSRNOG00000028801/ENSRNOG00000010475/ENSRNOG00000014268/ENSRNOG00000013213
GO:0034214	GO:0034214	protein hexamerization	9	-0.510394	-1.16459	0.276896	0.607144	0.538952	274	tags=22%, list=2%, signal=22%	ENSRNOG00000002643/ENSRNOG00000065000
GO:0006659	GO:0006659	phosphatidylserine biosynthetic process	4	-0.641216	-1.16125	0.276243	0.607144	0.538952	488	tags=75%, list=4%, signal=72%	ENSRNOG00000015912/ENSRNOG00000018170/ENSRNOG00000008048
GO:0003339	GO:0003339	regulation of mesenchymal to epithelial transition involved in metanephros morphogenesis	4	-0.640697	-1.16031	0.276243	0.607144	0.538952	2592	tags=100%, list=22%, signal=78%	ENSRNOG00000013907/ENSRNOG00000003189/ENSRNOG00000007002
GO:0060907	GO:0060907	positive regulation of macrophage cytokine production	18	-0.431123	-1.1575	0.276923	0.607144	0.538952	896	tags=22%, list=8%, signal=21%	ENSRNOG00000010629/ENSRNOG00000006033/ENSRNOG00000051986/ENSRNOG00000021726
GO:0007173	GO:0007173	epidermal growth factor receptor signaling pathway	77	-0.305913	-1.10766	0.276995	0.607144	0.538952	2441	tags=29%, list=21%, signal=23%	ENSRNOG00000034025/ENSRNOG00000020182/ENSRNOG00000028629/ENSRNOG00000016182/ENSRNOG00000010058/ENSRNOG00000013737/ENSRNOG00000020578/ENSRNOG00000053550/ENSRNOG00000019977/ENSRNOG00000018953/ENSRNOG00000015408/ENSRNOG00000020594/ENSRNOG00000055226/ENSRNOG00000017879/ENSRNOG00000002397/ENSRNOG00000019358/ENSRNOG00000014819/ENSRNOG00000004964/ENSRNOG00000027839/ENSRNOG00000006450/ENSRNOG00000018106/ENSRNOG00000002607
GO:2001244	GO:2001244	positive regulation of intrinsic apoptotic signaling pathway	59	0.291331	1.09155	0.276712	0.607144	0.538952	1196	tags=17%, list=10%, signal=15%	ENSRNOG00000018770/ENSRNOG00000006789/ENSRNOG00000006069/ENSRNOG00000004500/ENSRNOG00000015143/ENSRNOG00000062473/ENSRNOG00000010889/ENSRNOG00000027724/ENSRNOG00000004686/ENSRNOG00000014917
GO:0008625	GO:0008625	extrinsic apoptotic signaling pathway via death domain receptors	64	0.284977	1.08345	0.276536	0.607144	0.538952	1992	tags=20%, list=17%, signal=17%	ENSRNOG00000018770/ENSRNOG00000020027/ENSRNOG00000012473/ENSRNOG00000003745/ENSRNOG00000016571/ENSRNOG00000023383/ENSRNOG00000006487/ENSRNOG00000013780/ENSRNOG00000001331/ENSRNOG00000009899/ENSRNOG00000014117/ENSRNOG00000005480/ENSRNOG00000033970
GO:0007507	GO:0007507	heart development	443	-0.235819	-1.06481	0.275689	0.607144	0.538952	1818	tags=19%, list=15%, signal=16%	ENSRNOG00000020590/ENSRNOG00000022402/ENSRNOG00000026884/ENSRNOG00000018346/ENSRNOG00000000658/ENSRNOG00000013742/ENSRNOG00000019308/ENSRNOG00000057760/ENSRNOG00000013653/ENSRNOG00000023346/ENSRNOG00000058539/ENSRNOG00000001189/ENSRNOG00000002146/ENSRNOG00000003694/ENSRNOG00000001793/ENSRNOG00000058646/ENSRNOG00000052745/ENSRNOG00000000595/ENSRNOG00000004517/ENSRNOG00000016050/ENSRNOG00000010488/ENSRNOG00000019504/ENSRNOG00000011241/ENSRNOG00000009972/ENSRNOG00000052687/ENSRNOG00000004606/ENSRNOG00000026857/ENSRNOG00000026783/ENSRNOG00000009184/ENSRNOG00000016575/ENSRNOG00000004342/ENSRNOG00000029784/ENSRNOG00000014603/ENSRNOG00000008332/ENSRNOG00000004537/ENSRNOG00000019400/ENSRNOG00000016595/ENSRNOG00000013683/ENSRNOG00000020695/ENSRNOG00000056184/ENSRNOG00000047699/ENSRNOG00000050190/ENSRNOG00000020514/ENSRNOG00000017879/ENSRNOG00000010475/ENSRNOG00000010830/ENSRNOG00000012036/ENSRNOG00000007822/ENSRNOG00000003687/ENSRNOG00000004294/ENSRNOG00000023433/ENSRNOG00000018960/ENSRNOG00000000614/ENSRNOG00000014350/ENSRNOG00000011411/ENSRNOG00000021437/ENSRNOG00000000632/ENSRNOG00000017197/ENSRNOG00000018059/ENSRNOG00000002093/ENSRNOG00000020905/ENSRNOG00000004964/ENSRNOG00000059715/ENSRNOG00000045952/ENSRNOG00000007091/ENSRNOG00000025053/ENSRNOG00000024061/ENSRNOG00000018359/ENSRNOG00000004874/ENSRNOG00000007237/ENSRNOG00000006450/ENSRNOG00000026124/ENSRNOG00000021029/ENSRNOG00000058752/ENSRNOG00000015736/ENSRNOG00000021750/ENSRNOG00000012307/ENSRNOG00000023896/ENSRNOG00000018598/ENSRNOG00000008543/ENSRNOG00000002607/ENSRNOG00000012721
GO:0000209	GO:0000209	protein polyubiquitination	231	0.229635	1.05446	0.276119	0.607144	0.538952	2800	tags=33%, list=24%, signal=26%	ENSRNOG00000010775/ENSRNOG00000015347/ENSRNOG00000020950/ENSRNOG00000007434/ENSRNOG00000014986/ENSRNOG00000048205/ENSRNOG00000012434/ENSRNOG00000001222/ENSRNOG00000056753/ENSRNOG00000011066/ENSRNOG00000047229/ENSRNOG00000000968/ENSRNOG00000055917/ENSRNOG00000055547/ENSRNOG00000019325/ENSRNOG00000006329/ENSRNOG00000023383/ENSRNOG00000010889/ENSRNOG00000059043/ENSRNOG00000013930/ENSRNOG00000004686/ENSRNOG00000016930/ENSRNOG00000017023/ENSRNOG00000007753/ENSRNOG00000011625/ENSRNOG00000009718/ENSRNOG00000062714/ENSRNOG00000060750/ENSRNOG00000061262/ENSRNOG00000006816/ENSRNOG00000018840/ENSRNOG00000003151/ENSRNOG00000001682/ENSRNOG00000000123/ENSRNOG00000016394/ENSRNOG00000013777/ENSRNOG00000043377/ENSRNOG00000001331/ENSRNOG00000006238/ENSRNOG00000009887/ENSRNOG00000013875/ENSRNOG00000009028/ENSRNOG00000014529/ENSRNOG00000009968/ENSRNOG00000000098/ENSRNOG00000010041/ENSRNOG00000067589/ENSRNOG00000009196/ENSRNOG00000003131/ENSRNOG00000005191/ENSRNOG00000006241/ENSRNOG00000019063/ENSRNOG00000004395/ENSRNOG00000008444/ENSRNOG00000008039/ENSRNOG00000012524/ENSRNOG00000005310/ENSRNOG00000002565/ENSRNOG00000011588/ENSRNOG00000004093/ENSRNOG00000031827/ENSRNOG00000071001/ENSRNOG00000043345/ENSRNOG00000008410/ENSRNOG00000039417/ENSRNOG00000024241/ENSRNOG00000000438/ENSRNOG00000052664/ENSRNOG00000015734/ENSRNOG00000059348/ENSRNOG00000009176/ENSRNOG00000008145/ENSRNOG00000010479/ENSRNOG00000001101/ENSRNOG00000026286/ENSRNOG00000006905/ENSRNOG00000026833
GO:0060179	GO:0060179	male mating behavior	8	-0.526092	-1.16219	0.277087	0.607205	0.539006	2160	tags=50%, list=18%, signal=41%	ENSRNOG00000025274/ENSRNOG00000052113/ENSRNOG00000021031/ENSRNOG00000020188
GO:0010996	GO:0010996	response to auditory stimulus	23	-0.403891	-1.15648	0.277193	0.607297	0.539088	3005	tags=43%, list=25%, signal=32%	ENSRNOG00000054508/ENSRNOG00000012204/ENSRNOG00000052296/ENSRNOG00000036934/ENSRNOG00000022256/ENSRNOG00000006302/ENSRNOG00000008274/ENSRNOG00000016163/ENSRNOG00000010475/ENSRNOG00000003442
GO:0002834	GO:0002834	regulation of response to tumor cell	13	-0.474569	-1.16466	0.27758	0.607951	0.539669	3027	tags=54%, list=26%, signal=40%	ENSRNOG00000063217/ENSRNOG00000070559/ENSRNOG00000020578/ENSRNOG00000004342/ENSRNOG00000018730/ENSRNOG00000001809/ENSRNOG00000009970
GO:0009065	GO:0009065	glutamine family amino acid catabolic process	17	-0.436077	-1.16449	0.277683	0.607951	0.539669	2357	tags=59%, list=20%, signal=47%	ENSRNOG00000057367/ENSRNOG00000061876/ENSRNOG00000000281/ENSRNOG00000007069/ENSRNOG00000057578/ENSRNOG00000013223/ENSRNOG00000054962/ENSRNOG00000020202/ENSRNOG00000013304/ENSRNOG00000003031
GO:0034755	GO:0034755	iron ion transmembrane transport	17	-0.435617	-1.16326	0.277683	0.607951	0.539669	1737	tags=24%, list=15%, signal=20%	ENSRNOG00000003872/ENSRNOG00000012508/ENSRNOG00000021029/ENSRNOG00000006076
GO:1903844	GO:1903844	regulation of cellular response to transforming growth factor beta stimulus	93	-0.295006	-1.10214	0.277778	0.608018	0.539728	1412	tags=18%, list=12%, signal=16%	ENSRNOG00000004141/ENSRNOG00000068914/ENSRNOG00000012420/ENSRNOG00000000386/ENSRNOG00000012427/ENSRNOG00000016879/ENSRNOG00000001030/ENSRNOG00000050404/ENSRNOG00000050190/ENSRNOG00000008095/ENSRNOG00000057713/ENSRNOG00000002093/ENSRNOG00000025053/ENSRNOG00000052873/ENSRNOG00000018359/ENSRNOG00000021966/ENSRNOG00000009867
GO:0060696	GO:0060696	regulation of phospholipid catabolic process	6	-0.580039	-1.17918	0.277972	0.60827	0.539952	2526	tags=67%, list=21%, signal=52%	ENSRNOG00000000981/ENSRNOG00000018426/ENSRNOG00000018402/ENSRNOG00000015020
GO:0072733	GO:0072733	response to staurosporine	4	-0.640361	-1.1597	0.278085	0.60827	0.539952	724	tags=75%, list=6%, signal=70%	ENSRNOG00000010516/ENSRNOG00000052613/ENSRNOG00000010475
GO:0072734	GO:0072734	cellular response to staurosporine	4	-0.640361	-1.1597	0.278085	0.60827	0.539952	724	tags=75%, list=6%, signal=70%	ENSRNOG00000010516/ENSRNOG00000052613/ENSRNOG00000010475
GO:0008340	GO:0008340	determination of adult lifespan	35	-0.364028	-1.15007	0.278583	0.60894	0.540547	4652	tags=57%, list=39%, signal=35%	ENSRNOG00000004839/ENSRNOG00000049281/ENSRNOG00000010953/ENSRNOG00000016134/ENSRNOG00000017753/ENSRNOG00000019077/ENSRNOG00000011073/ENSRNOG00000029773/ENSRNOG00000032293/ENSRNOG00000017012/ENSRNOG00000013994/ENSRNOG00000046366/ENSRNOG00000002115/ENSRNOG00000022540/ENSRNOG00000013742/ENSRNOG00000002414/ENSRNOG00000015796/ENSRNOG00000064880/ENSRNOG00000013148/ENSRNOG00000004048
GO:0061082	GO:0061082	myeloid leukocyte cytokine production	38	-0.356343	-1.13824	0.278502	0.60894	0.540547	2143	tags=32%, list=18%, signal=26%	ENSRNOG00000010060/ENSRNOG00000046261/ENSRNOG00000001843/ENSRNOG00000006589/ENSRNOG00000025295/ENSRNOG00000052386/ENSRNOG00000010629/ENSRNOG00000024159/ENSRNOG00000006033/ENSRNOG00000051986/ENSRNOG00000021726/ENSRNOG00000009867
GO:0003016	GO:0003016	respiratory system process	27	0.34942	1.109	0.278571	0.60894	0.540547	1287	tags=22%, list=11%, signal=20%	ENSRNOG00000052721/ENSRNOG00000025679/ENSRNOG00000056659/ENSRNOG00000056246/ENSRNOG00000000488/ENSRNOG00000022162
GO:0000097	GO:0000097	sulfur amino acid biosynthetic process	15	0.428447	1.15837	0.278689	0.609031	0.540627	741	tags=27%, list=6%, signal=25%	ENSRNOG00000008553/ENSRNOG00000010658/ENSRNOG00000017593/ENSRNOG00000002262
GO:0015812	GO:0015812	gamma-aminobutyric acid transport	10	-0.510906	-1.18541	0.278777	0.609084	0.540675	1630	tags=60%, list=14%, signal=52%	ENSRNOG00000009019/ENSRNOG00000012876/ENSRNOG00000057620/ENSRNOG00000013547/ENSRNOG00000029784/ENSRNOG00000002636
GO:1904019	GO:1904019	epithelial cell apoptotic process	112	-0.287129	-1.0996	0.278891	0.609193	0.540771	2145	tags=26%, list=18%, signal=21%	ENSRNOG00000020744/ENSRNOG00000045829/ENSRNOG00000007092/ENSRNOG00000009779/ENSRNOG00000019308/ENSRNOG00000001548/ENSRNOG00000012439/ENSRNOG00000001414/ENSRNOG00000058646/ENSRNOG00000004517/ENSRNOG00000018991/ENSRNOG00000019142/ENSRNOG00000058742/ENSRNOG00000031700/ENSRNOG00000008129/ENSRNOG00000024848/ENSRNOG00000018233/ENSRNOG00000049232/ENSRNOG00000047393/ENSRNOG00000049517/ENSRNOG00000010475/ENSRNOG00000019358/ENSRNOG00000047741/ENSRNOG00000007545/ENSRNOG00000004473/ENSRNOG00000021750/ENSRNOG00000018214/ENSRNOG00000007159/ENSRNOG00000012721
GO:0021846	GO:0021846	cell proliferation in forebrain	20	0.393185	1.14765	0.27896	0.609204	0.540781	188	tags=10%, list=2%, signal=10%	ENSRNOG00000008005/ENSRNOG00000004410
GO:0160063	GO:0160063	multi-pass transmembrane protein insertion into ER membrane	6	0.564691	1.17375	0.27907	0.609304	0.54087	1878	tags=33%, list=16%, signal=28%	ENSRNOG00000009006/ENSRNOG00000021118
GO:0051251	GO:0051251	positive regulation of lymphocyte activation	163	-0.269404	-1.08748	0.279305	0.609679	0.541202	2425	tags=28%, list=21%, signal=22%	ENSRNOG00000016957/ENSRNOG00000020451/ENSRNOG00000042821/ENSRNOG00000010947/ENSRNOG00000021147/ENSRNOG00000014367/ENSRNOG00000009681/ENSRNOG00000057557/ENSRNOG00000021903/ENSRNOG00000033608/ENSRNOG00000015124/ENSRNOG00000001843/ENSRNOG00000011213/ENSRNOG00000020578/ENSRNOG00000010959/ENSRNOG00000006589/ENSRNOG00000012175/ENSRNOG00000016451/ENSRNOG00000017897/ENSRNOG00000015441/ENSRNOG00000014171/ENSRNOG00000004517/ENSRNOG00000010488/ENSRNOG00000009972/ENSRNOG00000025111/ENSRNOG00000056836/ENSRNOG00000010265/ENSRNOG00000004003/ENSRNOG00000019496/ENSRNOG00000016219/ENSRNOG00000020951/ENSRNOG00000018233/ENSRNOG00000015796/ENSRNOG00000024931/ENSRNOG00000005386/ENSRNOG00000006167/ENSRNOG00000018059/ENSRNOG00000003439/ENSRNOG00000045952/ENSRNOG00000003537/ENSRNOG00000028541/ENSRNOG00000031138/ENSRNOG00000004763/ENSRNOG00000007159/ENSRNOG00000013820
GO:1904037	GO:1904037	positive regulation of epithelial cell apoptotic process	32	-0.367423	-1.13649	0.279534	0.610038	0.541521	3718	tags=44%, list=32%, signal=30%	ENSRNOG00000019618/ENSRNOG00000020230/ENSRNOG00000006995/ENSRNOG00000009568/ENSRNOG00000015982/ENSRNOG00000051490/ENSRNOG00000014779/ENSRNOG00000021147/ENSRNOG00000045829/ENSRNOG00000019308/ENSRNOG00000018991/ENSRNOG00000008129/ENSRNOG00000004473/ENSRNOG00000007159
GO:0034383	GO:0034383	low-density lipoprotein particle clearance	20	-0.411668	-1.13864	0.279793	0.610323	0.541774	2526	tags=55%, list=21%, signal=43%	ENSRNOG00000019374/ENSRNOG00000003549/ENSRNOG00000000981/ENSRNOG00000016573/ENSRNOG00000009281/ENSRNOG00000000151/ENSRNOG00000005542/ENSRNOG00000043503/ENSRNOG00000000053/ENSRNOG00000007197/ENSRNOG00000047503
GO:0051225	GO:0051225	spindle assembly	113	-0.286456	-1.09682	0.279753	0.610323	0.541774	1289	tags=24%, list=11%, signal=21%	ENSRNOG00000043328/ENSRNOG00000010711/ENSRNOG00000049681/ENSRNOG00000013727/ENSRNOG00000039024/ENSRNOG00000013445/ENSRNOG00000048411/ENSRNOG00000018815/ENSRNOG00000032929/ENSRNOG00000010050/ENSRNOG00000056069/ENSRNOG00000038035/ENSRNOG00000049033/ENSRNOG00000028415/ENSRNOG00000060123/ENSRNOG00000012561/ENSRNOG00000054474/ENSRNOG00000037509/ENSRNOG00000004479/ENSRNOG00000014080/ENSRNOG00000005659/ENSRNOG00000013057/ENSRNOG00000011777/ENSRNOG00000008165/ENSRNOG00000009339/ENSRNOG00000014969/ENSRNOG00000012149
GO:0002725	GO:0002725	negative regulation of T cell cytokine production	4	-0.639993	-1.15904	0.279926	0.610474	0.541908	645	tags=75%, list=5%, signal=71%	ENSRNOG00000016967/ENSRNOG00000013304/ENSRNOG00000018359
GO:0072488	GO:0072488	ammonium transmembrane transport	5	-0.606438	-1.17455	0.28	0.610495	0.541927	1490	tags=100%, list=13%, signal=87%	ENSRNOG00000015971/ENSRNOG00000005196/ENSRNOG00000016372/ENSRNOG00000014652
GO:0031053	GO:0031053	primary miRNA processing	11	0.479031	1.18215	0.28046	0.611077	0.542444	1236	tags=27%, list=10%, signal=24%	ENSRNOG00000056659/ENSRNOG00000023383/ENSRNOG00000013111
GO:0071108	GO:0071108	protein K48-linked deubiquitination	11	0.478601	1.18109	0.28046	0.611077	0.542444	1197	tags=18%, list=10%, signal=16%	ENSRNOG00000009117/ENSRNOG00000018477
GO:0071872	GO:0071872	cellular response to epinephrine stimulus	9	-0.509091	-1.16162	0.280423	0.611077	0.542444	1186	tags=44%, list=10%, signal=40%	ENSRNOG00000017601/ENSRNOG00000042536/ENSRNOG00000020420/ENSRNOG00000003031
GO:0071838	GO:0071838	cell proliferation in bone marrow	8	-0.525008	-1.1598	0.280639	0.611325	0.542663	222	tags=38%, list=2%, signal=37%	ENSRNOG00000019077/ENSRNOG00000016374/ENSRNOG00000016818
GO:0009648	GO:0009648	photoperiodism	23	-0.401504	-1.14965	0.280702	0.611325	0.542663	1513	tags=22%, list=13%, signal=19%	ENSRNOG00000001189/ENSRNOG00000006663/ENSRNOG00000012168/ENSRNOG00000007237/ENSRNOG00000008400
GO:0090091	GO:0090091	positive regulation of extracellular matrix disassembly	4	0.642227	1.21974	0.281046	0.611374	0.542707	4220	tags=100%, list=36%, signal=64%	ENSRNOG00000009161/ENSRNOG00000002418/ENSRNOG00000024452/ENSRNOG00000002376
GO:0001839	GO:0001839	neural plate morphogenesis	4	0.642157	1.21961	0.281046	0.611374	0.542707	319	tags=25%, list=3%, signal=24%	ENSRNOG00000046652
GO:0036378	GO:0036378	calcitriol biosynthetic process from calciol	4	0.64184	1.21901	0.281046	0.611374	0.542707	197	tags=25%, list=2%, signal=25%	ENSRNOG00000046214
GO:0071300	GO:0071300	cellular response to retinoic acid	45	-0.343437	-1.13201	0.280899	0.611374	0.542707	2608	tags=33%, list=22%, signal=26%	ENSRNOG00000008180/ENSRNOG00000011292/ENSRNOG00000001469/ENSRNOG00000016374/ENSRNOG00000018126/ENSRNOG00000020602/ENSRNOG00000002889/ENSRNOG00000009972/ENSRNOG00000048915/ENSRNOG00000020695/ENSRNOG00000027839/ENSRNOG00000003897/ENSRNOG00000008144/ENSRNOG00000002607/ENSRNOG00000007159
GO:0006644	GO:0006644	phospholipid metabolic process	283	-0.247249	-1.07396	0.281046	0.611374	0.542707	3427	tags=35%, list=29%, signal=26%	ENSRNOG00000007874/ENSRNOG00000056637/ENSRNOG00000027434/ENSRNOG00000066585/ENSRNOG00000037160/ENSRNOG00000002378/ENSRNOG00000012843/ENSRNOG00000004040/ENSRNOG00000021024/ENSRNOG00000046143/ENSRNOG00000000306/ENSRNOG00000003875/ENSRNOG00000042359/ENSRNOG00000019573/ENSRNOG00000019103/ENSRNOG00000010482/ENSRNOG00000028368/ENSRNOG00000025181/ENSRNOG00000021032/ENSRNOG00000018516/ENSRNOG00000049819/ENSRNOG00000016090/ENSRNOG00000013388/ENSRNOG00000019372/ENSRNOG00000018903/ENSRNOG00000005360/ENSRNOG00000008933/ENSRNOG00000051490/ENSRNOG00000022268/ENSRNOG00000013172/ENSRNOG00000039850/ENSRNOG00000000981/ENSRNOG00000029543/ENSRNOG00000011366/ENSRNOG00000029370/ENSRNOG00000019228/ENSRNOG00000065280/ENSRNOG00000013669/ENSRNOG00000003070/ENSRNOG00000011413/ENSRNOG00000046619/ENSRNOG00000052393/ENSRNOG00000001205/ENSRNOG00000036934/ENSRNOG00000009244/ENSRNOG00000019730/ENSRNOG00000013030/ENSRNOG00000010914/ENSRNOG00000014690/ENSRNOG00000054423/ENSRNOG00000029938/ENSRNOG00000027914/ENSRNOG00000012989/ENSRNOG00000015124/ENSRNOG00000018426/ENSRNOG00000011363/ENSRNOG00000009094/ENSRNOG00000018382/ENSRNOG00000008965/ENSRNOG00000018648/ENSRNOG00000006697/ENSRNOG00000005058/ENSRNOG00000004089/ENSRNOG00000004377/ENSRNOG00000018402/ENSRNOG00000020577/ENSRNOG00000060561/ENSRNOG00000020388/ENSRNOG00000008167/ENSRNOG00000017114/ENSRNOG00000012375/ENSRNOG00000019120/ENSRNOG00000003063/ENSRNOG00000028156/ENSRNOG00000016989/ENSRNOG00000019859/ENSRNOG00000016643/ENSRNOG00000008638/ENSRNOG00000000145/ENSRNOG00000015020/ENSRNOG00000007197/ENSRNOG00000001385/ENSRNOG00000046889/ENSRNOG00000000977/ENSRNOG00000063373/ENSRNOG00000003500/ENSRNOG00000016769/ENSRNOG00000021206/ENSRNOG00000023433/ENSRNOG00000017197/ENSRNOG00000008048/ENSRNOG00000014268/ENSRNOG00000024039/ENSRNOG00000017930/ENSRNOG00000051986/ENSRNOG00000006800/ENSRNOG00000027125/ENSRNOG00000000257/ENSRNOG00000005284/ENSRNOG00000008116
GO:0097475	GO:0097475	motor neuron migration	6	-0.577746	-1.17452	0.281469	0.611595	0.542903	644	tags=50%, list=5%, signal=47%	ENSRNOG00000010744/ENSRNOG00000004294/ENSRNOG00000003947
GO:0036462	GO:0036462	TRAIL-activated apoptotic signaling pathway	6	0.563465	1.1712	0.281395	0.611595	0.542903	271	tags=17%, list=2%, signal=16%	ENSRNOG00000003745
GO:0002504	GO:0002504	antigen processing and presentation of peptide or polysaccharide antigen via MHC class II	12	-0.479657	-1.1596	0.281469	0.611595	0.542903	2225	tags=67%, list=19%, signal=54%	ENSRNOG00000007089/ENSRNOG00000066773/ENSRNOG00000019387/ENSRNOG00000017123/ENSRNOG00000017703/ENSRNOG00000045829/ENSRNOG00000024159/ENSRNOG00000021157
GO:0045920	GO:0045920	negative regulation of exocytosis	22	0.38934	1.15883	0.281324	0.611595	0.542903	3557	tags=59%, list=30%, signal=41%	ENSRNOG00000019322/ENSRNOG00000055547/ENSRNOG00000002074/ENSRNOG00000000895/ENSRNOG00000002705/ENSRNOG00000013035/ENSRNOG00000014117/ENSRNOG00000010957/ENSRNOG00000009882/ENSRNOG00000012681/ENSRNOG00000032463/ENSRNOG00000057464/ENSRNOG00000024349
GO:0070193	GO:0070193	synaptonemal complex organization	14	0.433757	1.15341	0.281395	0.611595	0.542903	2669	tags=43%, list=23%, signal=33%	ENSRNOG00000007748/ENSRNOG00000006472/ENSRNOG00000019503/ENSRNOG00000000851/ENSRNOG00000019161/ENSRNOG00000059348
GO:1902463	GO:1902463	protein localization to cell leading edge	5	-0.604503	-1.1708	0.281818	0.611656	0.542957	28	tags=40%, list=0%, signal=40%	ENSRNOG00000016733/ENSRNOG00000012721
GO:0002524	GO:0002524	hypersensitivity	4	-0.639399	-1.15796	0.281768	0.611656	0.542957	2169	tags=100%, list=18%, signal=82%	ENSRNOG00000024886/ENSRNOG00000014367/ENSRNOG00000024159
GO:0061966	GO:0061966	establishment of left/right asymmetry	4	-0.639327	-1.15783	0.281768	0.611656	0.542957	3315	tags=75%, list=28%, signal=54%	ENSRNOG00000011440/ENSRNOG00000018631/ENSRNOG00000037718
GO:1904587	GO:1904587	response to glycoprotein	13	0.446005	1.1572	0.281818	0.611656	0.542957	2942	tags=46%, list=25%, signal=35%	ENSRNOG00000012559/ENSRNOG00000028358/ENSRNOG00000055365/ENSRNOG00000019299/ENSRNOG00000003972/ENSRNOG00000015226
GO:0002063	GO:0002063	chondrocyte development	19	-0.418662	-1.14283	0.28157	0.611656	0.542957	459	tags=37%, list=4%, signal=35%	ENSRNOG00000016831/ENSRNOG00000007657/ENSRNOG00000069267/ENSRNOG00000006052/ENSRNOG00000018359/ENSRNOG00000000257/ENSRNOG00000002607
GO:0043951	GO:0043951	negative regulation of cAMP-mediated signaling	8	0.512788	1.17487	0.28246	0.612507	0.543712	377	tags=25%, list=3%, signal=24%	ENSRNOG00000011310/ENSRNOG00000020456
GO:0141086	GO:0141086	negative regulation of inflammasome-mediated signaling pathway	8	-0.523274	-1.15597	0.282416	0.612507	0.543712	627	tags=25%, list=5%, signal=24%	ENSRNOG00000034066/ENSRNOG00000031138
GO:0032881	GO:0032881	regulation of polysaccharide metabolic process	37	-0.359777	-1.14257	0.282468	0.612507	0.543712	969	tags=32%, list=8%, signal=30%	ENSRNOG00000028629/ENSRNOG00000036692/ENSRNOG00000016888/ENSRNOG00000004517/ENSRNOG00000022760/ENSRNOG00000020614/ENSRNOG00000012686/ENSRNOG00000017197/ENSRNOG00000014597/ENSRNOG00000061527/ENSRNOG00000000257/ENSRNOG00000004400
GO:0043299	GO:0043299	leukocyte degranulation	37	-0.359534	-1.1418	0.282468	0.612507	0.543712	2235	tags=27%, list=19%, signal=22%	ENSRNOG00000000994/ENSRNOG00000012748/ENSRNOG00000020578/ENSRNOG00000015441/ENSRNOG00000000105/ENSRNOG00000015420/ENSRNOG00000024159/ENSRNOG00000056837/ENSRNOG00000052499/ENSRNOG00000009912
GO:0043536	GO:0043536	positive regulation of blood vessel endothelial cell migration	41	-0.351598	-1.12378	0.282862	0.613222	0.544347	2217	tags=32%, list=19%, signal=26%	ENSRNOG00000028629/ENSRNOG00000045829/ENSRNOG00000010744/ENSRNOG00000001548/ENSRNOG00000004517/ENSRNOG00000016050/ENSRNOG00000047931/ENSRNOG00000019496/ENSRNOG00000016434/ENSRNOG00000007345/ENSRNOG00000017197/ENSRNOG00000055597/ENSRNOG00000002093
GO:0070106	GO:0070106	interleukin-27-mediated signaling pathway	5	0.606412	1.22385	0.283186	0.613498	0.544592	976	tags=40%, list=8%, signal=37%	ENSRNOG00000001187/ENSRNOG00000013963
GO:0001955	GO:0001955	blood vessel maturation	4	0.64116	1.21772	0.283224	0.613498	0.544592	1555	tags=50%, list=13%, signal=43%	ENSRNOG00000006789/ENSRNOG00000006094
GO:1900273	GO:1900273	positive regulation of long-term synaptic potentiation	20	-0.409804	-1.13348	0.283247	0.613498	0.544592	19	tags=10%, list=0%, signal=10%	ENSRNOG00000052296/ENSRNOG00000006410
GO:0006089	GO:0006089	lactate metabolic process	20	-0.409329	-1.13217	0.283247	0.613498	0.544592	3092	tags=55%, list=26%, signal=41%	ENSRNOG00000011073/ENSRNOG00000058658/ENSRNOG00000019036/ENSRNOG00000022922/ENSRNOG00000018289/ENSRNOG00000019745/ENSRNOG00000011361/ENSRNOG00000014806/ENSRNOG00000019612/ENSRNOG00000045795/ENSRNOG00000013000
GO:0071306	GO:0071306	cellular response to vitamin E	3	-0.696711	-1.17463	0.284069	0.613861	0.544914	340	tags=67%, list=3%, signal=65%	ENSRNOG00000005917/ENSRNOG00000003897
GO:1900451	GO:1900451	positive regulation of glutamate receptor signaling pathway	3	-0.696479	-1.17424	0.284069	0.613861	0.544914	3581	tags=100%, list=30%, signal=70%	ENSRNOG00000052296/ENSRNOG00000015084
GO:0006700	GO:0006700	C21-steroid hormone biosynthetic process	10	-0.505582	-1.17305	0.284173	0.613861	0.544914	2400	tags=50%, list=20%, signal=40%	ENSRNOG00000042044/ENSRNOG00000011413/ENSRNOG00000001742/ENSRNOG00000004473/ENSRNOG00000028930
GO:0015916	GO:0015916	fatty-acyl-CoA transport	3	-0.695536	-1.17265	0.284069	0.613861	0.544914	560	tags=67%, list=5%, signal=64%	ENSRNOG00000003020/ENSRNOG00000056524
GO:1901337	GO:1901337	thioester transport	3	-0.695536	-1.17265	0.284069	0.613861	0.544914	560	tags=67%, list=5%, signal=64%	ENSRNOG00000003020/ENSRNOG00000056524
GO:0071233	GO:0071233	cellular response to leucine	12	0.463224	1.1718	0.283721	0.613861	0.544914	2952	tags=58%, list=25%, signal=44%	ENSRNOG00000042785/ENSRNOG00000018304/ENSRNOG00000065659/ENSRNOG00000037207/ENSRNOG00000050224/ENSRNOG00000009615/ENSRNOG00000001878
GO:0032011	GO:0032011	ARF protein signal transduction	17	0.418215	1.16098	0.284337	0.613861	0.544914	730	tags=18%, list=6%, signal=17%	ENSRNOG00000011460/ENSRNOG00000026048/ENSRNOG00000043150
GO:0032012	GO:0032012	regulation of ARF protein signal transduction	17	0.418215	1.16098	0.284337	0.613861	0.544914	730	tags=18%, list=6%, signal=17%	ENSRNOG00000011460/ENSRNOG00000026048/ENSRNOG00000043150
GO:0061081	GO:0061081	positive regulation of myeloid leukocyte cytokine production involved in immune response	26	-0.391782	-1.15554	0.283505	0.613861	0.544914	1613	tags=27%, list=14%, signal=23%	ENSRNOG00000006589/ENSRNOG00000025295/ENSRNOG00000010629/ENSRNOG00000024159/ENSRNOG00000006033/ENSRNOG00000051986/ENSRNOG00000021726
GO:1903727	GO:1903727	positive regulation of phospholipid metabolic process	9	-0.505323	-1.15302	0.283951	0.613861	0.544914	1465	tags=67%, list=12%, signal=58%	ENSRNOG00000004742/ENSRNOG00000034015/ENSRNOG00000019372/ENSRNOG00000018402/ENSRNOG00000007197/ENSRNOG00000016769
GO:0006829	GO:0006829	zinc ion transport	24	0.36794	1.12951	0.284382	0.613861	0.544914	1392	tags=29%, list=12%, signal=26%	ENSRNOG00000000465/ENSRNOG00000013912/ENSRNOG00000020479/ENSRNOG00000018746/ENSRNOG00000028703/ENSRNOG00000003769/ENSRNOG00000004749
GO:0071577	GO:0071577	zinc ion transmembrane transport	24	0.36794	1.12951	0.284382	0.613861	0.544914	1392	tags=29%, list=12%, signal=26%	ENSRNOG00000000465/ENSRNOG00000013912/ENSRNOG00000020479/ENSRNOG00000018746/ENSRNOG00000028703/ENSRNOG00000003769/ENSRNOG00000004749
GO:0097006	GO:0097006	regulation of plasma lipoprotein particle levels	52	-0.329331	-1.10998	0.284345	0.613861	0.544914	2622	tags=42%, list=22%, signal=33%	ENSRNOG00000018454/ENSRNOG00000000850/ENSRNOG00000000981/ENSRNOG00000018126/ENSRNOG00000010655/ENSRNOG00000016573/ENSRNOG00000046619/ENSRNOG00000009281/ENSRNOG00000012939/ENSRNOG00000018426/ENSRNOG00000000151/ENSRNOG00000005542/ENSRNOG00000043503/ENSRNOG00000018402/ENSRNOG00000018053/ENSRNOG00000000053/ENSRNOG00000007197/ENSRNOG00000015438/ENSRNOG00000020377/ENSRNOG00000003500/ENSRNOG00000047503/ENSRNOG00000018436
GO:0031670	GO:0031670	cellular response to nutrient	49	0.307519	1.10798	0.284182	0.613861	0.544914	1793	tags=33%, list=15%, signal=28%	ENSRNOG00000052721/ENSRNOG00000046214/ENSRNOG00000017593/ENSRNOG00000033090/ENSRNOG00000015018/ENSRNOG00000018232/ENSRNOG00000004962/ENSRNOG00000004026/ENSRNOG00000059997/ENSRNOG00000011625/ENSRNOG00000005606/ENSRNOG00000001607/ENSRNOG00000014117/ENSRNOG00000051592/ENSRNOG00000008839/ENSRNOG00000003359
GO:1902105	GO:1902105	regulation of leukocyte differentiation	184	-0.263028	-1.07506	0.284024	0.613861	0.544914	1864	tags=24%, list=16%, signal=20%	ENSRNOG00000001843/ENSRNOG00000007426/ENSRNOG00000020578/ENSRNOG00000018382/ENSRNOG00000007002/ENSRNOG00000010959/ENSRNOG00000054257/ENSRNOG00000010358/ENSRNOG00000008465/ENSRNOG00000016313/ENSRNOG00000016451/ENSRNOG00000009629/ENSRNOG00000058646/ENSRNOG00000017897/ENSRNOG00000015441/ENSRNOG00000010488/ENSRNOG00000009972/ENSRNOG00000009837/ENSRNOG00000009184/ENSRNOG00000019142/ENSRNOG00000061085/ENSRNOG00000025111/ENSRNOG00000016706/ENSRNOG00000002480/ENSRNOG00000010265/ENSRNOG00000004003/ENSRNOG00000019496/ENSRNOG00000016219/ENSRNOG00000018233/ENSRNOG00000009086/ENSRNOG00000013794/ENSRNOG00000017503/ENSRNOG00000005386/ENSRNOG00000018059/ENSRNOG00000028548/ENSRNOG00000003439/ENSRNOG00000050834/ENSRNOG00000018359/ENSRNOG00000007237/ENSRNOG00000006450/ENSRNOG00000008144/ENSRNOG00000016818/ENSRNOG00000015615/ENSRNOG00000018659
GO:0010842	GO:0010842	retina layer formation	10	0.483481	1.16916	0.284753	0.614522	0.545502	1169	tags=30%, list=10%, signal=27%	ENSRNOG00000005347/ENSRNOG00000013969/ENSRNOG00000027919
GO:0098977	GO:0098977	inhibitory chemical synaptic transmission	3	0.707255	1.20109	0.284823	0.614534	0.545512	3453	tags=100%, list=29%, signal=71%	ENSRNOG00000011624/ENSRNOG00000011375/ENSRNOG00000057464
GO:0006929	GO:0006929	substrate-dependent cell migration	20	-0.408513	-1.12991	0.284974	0.61472	0.545677	2340	tags=35%, list=20%, signal=28%	ENSRNOG00000014137/ENSRNOG00000010744/ENSRNOG00000017897/ENSRNOG00000016050/ENSRNOG00000047699/ENSRNOG00000017197/ENSRNOG00000003947
GO:0006309	GO:0006309	apoptotic DNA fragmentation	15	-0.445738	-1.14353	0.285217	0.615105	0.546019	5017	tags=67%, list=43%, signal=38%	ENSRNOG00000008022/ENSRNOG00000006067/ENSRNOG00000007125/ENSRNOG00000004608/ENSRNOG00000018505/ENSRNOG00000025030/ENSRNOG00000010711/ENSRNOG00000014801/ENSRNOG00000016033/ENSRNOG00000023830
GO:0031644	GO:0031644	regulation of nervous system process	70	-0.313868	-1.11486	0.285491	0.615557	0.54642	2767	tags=37%, list=23%, signal=29%	ENSRNOG00000054274/ENSRNOG00000010392/ENSRNOG00000010711/ENSRNOG00000022347/ENSRNOG00000030625/ENSRNOG00000014508/ENSRNOG00000052296/ENSRNOG00000019154/ENSRNOG00000014170/ENSRNOG00000011820/ENSRNOG00000004377/ENSRNOG00000014218/ENSRNOG00000004517/ENSRNOG00000000695/ENSRNOG00000016575/ENSRNOG00000003280/ENSRNOG00000019400/ENSRNOG00000016196/ENSRNOG00000002636/ENSRNOG00000018960/ENSRNOG00000003442/ENSRNOG00000027839/ENSRNOG00000020653/ENSRNOG00000004049/ENSRNOG00000004048/ENSRNOG00000004400
GO:0009313	GO:0009313	oligosaccharide catabolic process	10	-0.5034	-1.16799	0.285971	0.616172	0.546966	2899	tags=60%, list=25%, signal=45%	ENSRNOG00000026177/ENSRNOG00000056162/ENSRNOG00000025274/ENSRNOG00000015573/ENSRNOG00000052219/ENSRNOG00000018106
GO:0032602	GO:0032602	chemokine production	52	-0.329247	-1.1097	0.285942	0.616172	0.546966	1832	tags=29%, list=16%, signal=24%	ENSRNOG00000010303/ENSRNOG00000020811/ENSRNOG00000015593/ENSRNOG00000006589/ENSRNOG00000025295/ENSRNOG00000015441/ENSRNOG00000014532/ENSRNOG00000009184/ENSRNOG00000007197/ENSRNOG00000047699/ENSRNOG00000018237/ENSRNOG00000014350/ENSRNOG00000025053/ENSRNOG00000021726/ENSRNOG00000004763
GO:0032642	GO:0032642	regulation of chemokine production	52	-0.329247	-1.1097	0.285942	0.616172	0.546966	1832	tags=29%, list=16%, signal=24%	ENSRNOG00000010303/ENSRNOG00000020811/ENSRNOG00000015593/ENSRNOG00000006589/ENSRNOG00000025295/ENSRNOG00000015441/ENSRNOG00000014532/ENSRNOG00000009184/ENSRNOG00000007197/ENSRNOG00000047699/ENSRNOG00000018237/ENSRNOG00000014350/ENSRNOG00000025053/ENSRNOG00000021726/ENSRNOG00000004763
GO:0072078	GO:0072078	nephron tubule morphogenesis	43	-0.344203	-1.12499	0.286408	0.616973	0.547677	1780	tags=35%, list=15%, signal=30%	ENSRNOG00000018346/ENSRNOG00000031916/ENSRNOG00000028624/ENSRNOG00000016313/ENSRNOG00000002146/ENSRNOG00000005715/ENSRNOG00000033609/ENSRNOG00000002598/ENSRNOG00000031760/ENSRNOG00000008332/ENSRNOG00000013867/ENSRNOG00000052873/ENSRNOG00000014969/ENSRNOG00000053691/ENSRNOG00000002607
GO:0006699	GO:0006699	bile acid biosynthetic process	22	-0.399811	-1.138	0.286701	0.617465	0.548114	3469	tags=59%, list=29%, signal=42%	ENSRNOG00000016763/ENSRNOG00000003049/ENSRNOG00000009329/ENSRNOG00000019626/ENSRNOG00000018662/ENSRNOG00000001183/ENSRNOG00000007395/ENSRNOG00000010519/ENSRNOG00000011929/ENSRNOG00000007378/ENSRNOG00000003694/ENSRNOG00000015438/ENSRNOG00000019481
GO:0098909	GO:0098909	regulation of cardiac muscle cell action potential involved in regulation of contraction	3	0.706402	1.19964	0.286902	0.61754	0.548181	1809	tags=67%, list=15%, signal=56%	ENSRNOG00000001285/ENSRNOG00000026319
GO:0001542	GO:0001542	ovulation from ovarian follicle	10	0.481137	1.16349	0.286996	0.61754	0.548181	1707	tags=40%, list=14%, signal=34%	ENSRNOG00000023664/ENSRNOG00000006778/ENSRNOG00000001607/ENSRNOG00000051592
GO:1990637	GO:1990637	response to prolactin	10	0.480239	1.16132	0.286996	0.61754	0.548181	784	tags=30%, list=7%, signal=28%	ENSRNOG00000004500/ENSRNOG00000066847/ENSRNOG00000002826
GO:0071692	GO:0071692	protein localization to extracellular region	265	-0.252134	-1.08645	0.286853	0.61754	0.548181	2631	tags=26%, list=22%, signal=21%	ENSRNOG00000013172/ENSRNOG00000001183/ENSRNOG00000018454/ENSRNOG00000016733/ENSRNOG00000049780/ENSRNOG00000033101/ENSRNOG00000032768/ENSRNOG00000018126/ENSRNOG00000026653/ENSRNOG00000001889/ENSRNOG00000023375/ENSRNOG00000010655/ENSRNOG00000011582/ENSRNOG00000003948/ENSRNOG00000021147/ENSRNOG00000018433/ENSRNOG00000007092/ENSRNOG00000015518/ENSRNOG00000012748/ENSRNOG00000031032/ENSRNOG00000017220/ENSRNOG00000018346/ENSRNOG00000002180/ENSRNOG00000017854/ENSRNOG00000007728/ENSRNOG00000011222/ENSRNOG00000003150/ENSRNOG00000005871/ENSRNOG00000004819/ENSRNOG00000010697/ENSRNOG00000057988/ENSRNOG00000002895/ENSRNOG00000007404/ENSRNOG00000049471/ENSRNOG00000017871/ENSRNOG00000013397/ENSRNOG00000004517/ENSRNOG00000004834/ENSRNOG00000002598/ENSRNOG00000020594/ENSRNOG00000014481/ENSRNOG00000002878/ENSRNOG00000007197/ENSRNOG00000033195/ENSRNOG00000024848/ENSRNOG00000025909/ENSRNOG00000049232/ENSRNOG00000013133/ENSRNOG00000014254/ENSRNOG00000012036/ENSRNOG00000012183/ENSRNOG00000002636/ENSRNOG00000003526/ENSRNOG00000049402/ENSRNOG00000008895/ENSRNOG00000021586/ENSRNOG00000001216/ENSRNOG00000067661/ENSRNOG00000014597/ENSRNOG00000015911/ENSRNOG00000025053/ENSRNOG00000061527/ENSRNOG00000018500/ENSRNOG00000052499/ENSRNOG00000018020/ENSRNOG00000048043/ENSRNOG00000018598/ENSRNOG00000009867/ENSRNOG00000006410
GO:0048167	GO:0048167	regulation of synaptic plasticity	133	-0.277812	-1.09383	0.287202	0.617846	0.548452	1360	tags=17%, list=12%, signal=15%	ENSRNOG00000008167/ENSRNOG00000009972/ENSRNOG00000058975/ENSRNOG00000048961/ENSRNOG00000000695/ENSRNOG00000029784/ENSRNOG00000003280/ENSRNOG00000028415/ENSRNOG00000019400/ENSRNOG00000046889/ENSRNOG00000000105/ENSRNOG00000050223/ENSRNOG00000014230/ENSRNOG00000015420/ENSRNOG00000019181/ENSRNOG00000003442/ENSRNOG00000027839/ENSRNOG00000016675/ENSRNOG00000004049/ENSRNOG00000005284/ENSRNOG00000013213/ENSRNOG00000006410
GO:0050776	GO:0050776	regulation of immune response	519	-0.232495	-1.0594	0.287313	0.617945	0.54854	2954	tags=28%, list=25%, signal=22%	ENSRNOG00000016456/ENSRNOG00000006384/ENSRNOG00000025023/ENSRNOG00000058461/ENSRNOG00000021086/ENSRNOG00000018289/ENSRNOG00000037897/ENSRNOG00000011796/ENSRNOG00000021032/ENSRNOG00000060936/ENSRNOG00000009848/ENSRNOG00000054274/ENSRNOG00000019028/ENSRNOG00000032254/ENSRNOG00000070559/ENSRNOG00000016260/ENSRNOG00000001964/ENSRNOG00000018903/ENSRNOG00000017191/ENSRNOG00000000809/ENSRNOG00000014064/ENSRNOG00000018778/ENSRNOG00000051490/ENSRNOG00000030763/ENSRNOG00000013172/ENSRNOG00000020583/ENSRNOG00000018454/ENSRNOG00000004062/ENSRNOG00000008180/ENSRNOG00000022748/ENSRNOG00000017819/ENSRNOG00000016967/ENSRNOG00000034025/ENSRNOG00000020451/ENSRNOG00000042318/ENSRNOG00000042821/ENSRNOG00000020704/ENSRNOG00000015670/ENSRNOG00000007766/ENSRNOG00000017703/ENSRNOG00000028629/ENSRNOG00000020744/ENSRNOG00000019950/ENSRNOG00000016611/ENSRNOG00000031743/ENSRNOG00000019730/ENSRNOG00000003786/ENSRNOG00000021903/ENSRNOG00000021031/ENSRNOG00000008194/ENSRNOG00000002930/ENSRNOG00000028768/ENSRNOG00000033608/ENSRNOG00000023830/ENSRNOG00000022540/ENSRNOG00000001843/ENSRNOG00000067966/ENSRNOG00000010303/ENSRNOG00000016968/ENSRNOG00000020578/ENSRNOG00000019308/ENSRNOG00000001548/ENSRNOG00000010370/ENSRNOG00000006589/ENSRNOG00000025295/ENSRNOG00000059714/ENSRNOG00000058586/ENSRNOG00000012175/ENSRNOG00000016451/ENSRNOG00000011971/ENSRNOG00000018247/ENSRNOG00000017897/ENSRNOG00000021817/ENSRNOG00000015441/ENSRNOG00000014171/ENSRNOG00000014532/ENSRNOG00000023109/ENSRNOG00000009972/ENSRNOG00000010244/ENSRNOG00000005715/ENSRNOG00000025100/ENSRNOG00000000053/ENSRNOG00000009184/ENSRNOG00000016575/ENSRNOG00000004342/ENSRNOG00000029386/ENSRNOG00000042536/ENSRNOG00000025111/ENSRNOG00000007197/ENSRNOG00000056836/ENSRNOG00000023334/ENSRNOG00000024115/ENSRNOG00000018730/ENSRNOG00000010265/ENSRNOG00000006418/ENSRNOG00000004003/ENSRNOG00000019496/ENSRNOG00000018517/ENSRNOG00000011706/ENSRNOG00000052386/ENSRNOG00000010941/ENSRNOG00000015796/ENSRNOG00000010629/ENSRNOG00000001809/ENSRNOG00000055672/ENSRNOG00000055226/ENSRNOG00000000795/ENSRNOG00000004125/ENSRNOG00000049517/ENSRNOG00000024159/ENSRNOG00000019358/ENSRNOG00000016434/ENSRNOG00000014504/ENSRNOG00000013304/ENSRNOG00000007390/ENSRNOG00000034066/ENSRNOG00000023433/ENSRNOG00000005659/ENSRNOG00000009970/ENSRNOG00000059097/ENSRNOG00000022094/ENSRNOG00000008048/ENSRNOG00000039754/ENSRNOG00000056837/ENSRNOG00000003439/ENSRNOG00000002341/ENSRNOG00000002161/ENSRNOG00000018359/ENSRNOG00000013309/ENSRNOG00000048222/ENSRNOG00000028541/ENSRNOG00000022033/ENSRNOG00000051986/ENSRNOG00000008144/ENSRNOG00000017147/ENSRNOG00000033772/ENSRNOG00000029191/ENSRNOG00000031138/ENSRNOG00000009912/ENSRNOG00000049028/ENSRNOG00000021726/ENSRNOG00000013014/ENSRNOG00000025948/ENSRNOG00000013820/ENSRNOG00000005810
GO:0030473	GO:0030473	nuclear migration along microtubule	4	0.638903	1.21343	0.287582	0.617963	0.548556	2735	tags=50%, list=23%, signal=38%	ENSRNOG00000015177/ENSRNOG00000023152
GO:1904690	GO:1904690	positive regulation of cytoplasmic translational initiation	4	0.638497	1.21266	0.287582	0.617963	0.548556	1236	tags=50%, list=10%, signal=45%	ENSRNOG00000014917/ENSRNOG00000013111
GO:1903391	GO:1903391	regulation of adherens junction organization	4	0.636123	1.20815	0.287582	0.617963	0.548556	2076	tags=50%, list=18%, signal=41%	ENSRNOG00000019598/ENSRNOG00000020862
GO:0150172	GO:0150172	regulation of phosphatidylcholine metabolic process	9	-0.503359	-1.14854	0.287478	0.617963	0.548556	2526	tags=44%, list=21%, signal=35%	ENSRNOG00000000981/ENSRNOG00000018426/ENSRNOG00000016769/ENSRNOG00000017930
GO:0031295	GO:0031295	T cell costimulation	10	-0.501557	-1.16372	0.28777	0.617969	0.548561	2650	tags=60%, list=22%, signal=47%	ENSRNOG00000030763/ENSRNOG00000020451/ENSRNOG00000014367/ENSRNOG00000056836/ENSRNOG00000045952/ENSRNOG00000013820
GO:0008156	GO:0008156	negative regulation of DNA replication	18	0.402542	1.1444	0.28777	0.617969	0.548561	1935	tags=33%, list=16%, signal=28%	ENSRNOG00000061782/ENSRNOG00000018353/ENSRNOG00000016217/ENSRNOG00000024077/ENSRNOG00000052513/ENSRNOG00000002541
GO:0044772	GO:0044772	mitotic cell cycle phase transition	342	-0.242616	-1.06977	0.287779	0.617969	0.548561	2132	tags=20%, list=18%, signal=17%	ENSRNOG00000020701/ENSRNOG00000018815/ENSRNOG00000008841/ENSRNOG00000006934/ENSRNOG00000021903/ENSRNOG00000067086/ENSRNOG00000009258/ENSRNOG00000060100/ENSRNOG00000010897/ENSRNOG00000022540/ENSRNOG00000011213/ENSRNOG00000034272/ENSRNOG00000007292/ENSRNOG00000057760/ENSRNOG00000005357/ENSRNOG00000054286/ENSRNOG00000059059/ENSRNOG00000012439/ENSRNOG00000037449/ENSRNOG00000006966/ENSRNOG00000015211/ENSRNOG00000033658/ENSRNOG00000068220/ENSRNOG00000007483/ENSRNOG00000008507/ENSRNOG00000058539/ENSRNOG00000002146/ENSRNOG00000058288/ENSRNOG00000058646/ENSRNOG00000014515/ENSRNOG00000046257/ENSRNOG00000016770/ENSRNOG00000001265/ENSRNOG00000027894/ENSRNOG00000016099/ENSRNOG00000024008/ENSRNOG00000008274/ENSRNOG00000009795/ENSRNOG00000016665/ENSRNOG00000007906/ENSRNOG00000028415/ENSRNOG00000014786/ENSRNOG00000021248/ENSRNOG00000054474/ENSRNOG00000008956/ENSRNOG00000037509/ENSRNOG00000027787/ENSRNOG00000002105/ENSRNOG00000000827/ENSRNOG00000034066/ENSRNOG00000009789/ENSRNOG00000010919/ENSRNOG00000005659/ENSRNOG00000037211/ENSRNOG00000015520/ENSRNOG00000000632/ENSRNOG00000029055/ENSRNOG00000000767/ENSRNOG00000012095/ENSRNOG00000004195/ENSRNOG00000049056/ENSRNOG00000009339/ENSRNOG00000007237/ENSRNOG00000008400/ENSRNOG00000018681/ENSRNOG00000019500/ENSRNOG00000003068/ENSRNOG00000010643/ENSRNOG00000020918/ENSRNOG00000007159
GO:1901071	GO:1901071	glucosamine-containing compound metabolic process	15	0.426752	1.15379	0.288056	0.618006	0.548594	465	tags=20%, list=4%, signal=19%	ENSRNOG00000002177/ENSRNOG00000018507/ENSRNOG00000008641
GO:1904294	GO:1904294	positive regulation of ERAD pathway	15	0.426675	1.15358	0.288056	0.618006	0.548594	901	tags=20%, list=8%, signal=18%	ENSRNOG00000018796/ENSRNOG00000005108/ENSRNOG00000019325
GO:0045721	GO:0045721	negative regulation of gluconeogenesis	15	0.426439	1.15294	0.288056	0.618006	0.548594	1728	tags=33%, list=15%, signal=28%	ENSRNOG00000023664/ENSRNOG00000024688/ENSRNOG00000006622/ENSRNOG00000065659/ENSRNOG00000053240
GO:0099173	GO:0099173	postsynapse organization	163	-0.268934	-1.08559	0.287988	0.618006	0.548594	2726	tags=27%, list=23%, signal=21%	ENSRNOG00000003191/ENSRNOG00000018778/ENSRNOG00000048738/ENSRNOG00000012683/ENSRNOG00000018454/ENSRNOG00000017707/ENSRNOG00000004276/ENSRNOG00000021231/ENSRNOG00000052296/ENSRNOG00000028629/ENSRNOG00000031232/ENSRNOG00000014548/ENSRNOG00000015602/ENSRNOG00000010744/ENSRNOG00000019154/ENSRNOG00000014170/ENSRNOG00000025394/ENSRNOG00000008017/ENSRNOG00000019977/ENSRNOG00000054257/ENSRNOG00000003603/ENSRNOG00000001828/ENSRNOG00000069600/ENSRNOG00000026573/ENSRNOG00000016448/ENSRNOG00000000695/ENSRNOG00000034254/ENSRNOG00000020867/ENSRNOG00000047319/ENSRNOG00000009920/ENSRNOG00000002751/ENSRNOG00000016196/ENSRNOG00000015285/ENSRNOG00000034066/ENSRNOG00000042929/ENSRNOG00000058842/ENSRNOG00000027839/ENSRNOG00000020205/ENSRNOG00000053691/ENSRNOG00000004049/ENSRNOG00000004048/ENSRNOG00000005284/ENSRNOG00000013213/ENSRNOG00000013658
GO:1903243	GO:1903243	negative regulation of cardiac muscle hypertrophy in response to stress	6	-0.574281	-1.16747	0.288462	0.618039	0.548624	1368	tags=50%, list=12%, signal=44%	ENSRNOG00000008620/ENSRNOG00000013397/ENSRNOG00000003031
GO:0006552	GO:0006552	leucine catabolic process	6	-0.574024	-1.16695	0.288462	0.618039	0.548624	4684	tags=100%, list=40%, signal=60%	ENSRNOG00000013293/ENSRNOG00000019485/ENSRNOG00000009422/ENSRNOG00000009421/ENSRNOG00000017752
GO:0099151	GO:0099151	regulation of postsynaptic density assembly	6	-0.573756	-1.16641	0.288462	0.618039	0.548624	3506	tags=50%, list=30%, signal=35%	ENSRNOG00000015215/ENSRNOG00000007646/ENSRNOG00000027839
GO:0051013	GO:0051013	microtubule severing	6	-0.572753	-1.16437	0.288462	0.618039	0.548624	1963	tags=33%, list=17%, signal=28%	ENSRNOG00000014626/ENSRNOG00000014969
GO:0032691	GO:0032691	negative regulation of interleukin-1 beta production	14	-0.457747	-1.15653	0.288462	0.618039	0.548624	2087	tags=43%, list=18%, signal=35%	ENSRNOG00000046261/ENSRNOG00000019308/ENSRNOG00000004517/ENSRNOG00000018237/ENSRNOG00000049517/ENSRNOG00000008400
GO:0046794	GO:0046794	transport of virus	14	-0.455918	-1.1519	0.288462	0.618039	0.548624	2838	tags=50%, list=24%, signal=38%	ENSRNOG00000018829/ENSRNOG00000015329/ENSRNOG00000012204/ENSRNOG00000059900/ENSRNOG00000059344/ENSRNOG00000056836/ENSRNOG00000057713
GO:0006707	GO:0006707	cholesterol catabolic process	7	-0.555703	-1.17755	0.28877	0.618282	0.54884	2622	tags=86%, list=22%, signal=67%	ENSRNOG00000009488/ENSRNOG00000019080/ENSRNOG00000017188/ENSRNOG00000018454/ENSRNOG00000000981/ENSRNOG00000010519
GO:0016127	GO:0016127	sterol catabolic process	7	-0.555703	-1.17755	0.28877	0.618282	0.54884	2622	tags=86%, list=22%, signal=67%	ENSRNOG00000009488/ENSRNOG00000019080/ENSRNOG00000017188/ENSRNOG00000018454/ENSRNOG00000000981/ENSRNOG00000010519
GO:2001026	GO:2001026	regulation of endothelial cell chemotaxis	15	-0.44287	-1.13618	0.288696	0.618282	0.54884	2945	tags=60%, list=25%, signal=45%	ENSRNOG00000024899/ENSRNOG00000070559/ENSRNOG00000045829/ENSRNOG00000052745/ENSRNOG00000016050/ENSRNOG00000047931/ENSRNOG00000013867/ENSRNOG00000001809/ENSRNOG00000016434
GO:0070309	GO:0070309	lens fiber cell morphogenesis	5	0.602503	1.21597	0.289823	0.618597	0.549119	507	tags=40%, list=4%, signal=38%	ENSRNOG00000005766/ENSRNOG00000017801
GO:0048254	GO:0048254	snoRNA localization	5	0.601886	1.21472	0.289823	0.618597	0.549119	1565	tags=40%, list=13%, signal=35%	ENSRNOG00000016486/ENSRNOG00000019229
GO:0002666	GO:0002666	positive regulation of T cell tolerance induction	5	0.601581	1.2141	0.289823	0.618597	0.549119	3378	tags=80%, list=29%, signal=57%	ENSRNOG00000059043/ENSRNOG00000011702/ENSRNOG00000000763/ENSRNOG00000001982
GO:0048369	GO:0048369	lateral mesoderm morphogenesis	3	-0.693796	-1.16972	0.289827	0.618597	0.549119	2744	tags=67%, list=23%, signal=51%	ENSRNOG00000019178/ENSRNOG00000016050
GO:0048370	GO:0048370	lateral mesoderm formation	3	-0.693796	-1.16972	0.289827	0.618597	0.549119	2744	tags=67%, list=23%, signal=51%	ENSRNOG00000019178/ENSRNOG00000016050
GO:0048371	GO:0048371	lateral mesodermal cell differentiation	3	-0.693796	-1.16972	0.289827	0.618597	0.549119	2744	tags=67%, list=23%, signal=51%	ENSRNOG00000019178/ENSRNOG00000016050
GO:0051790	GO:0051790	short-chain fatty acid biosynthetic process	3	-0.693763	-1.16966	0.289827	0.618597	0.549119	3613	tags=100%, list=31%, signal=69%	ENSRNOG00000005993/ENSRNOG00000006508
GO:1905232	GO:1905232	cellular response to L-glutamate	10	0.478744	1.1577	0.289238	0.618597	0.549119	928	tags=30%, list=8%, signal=28%	ENSRNOG00000008012/ENSRNOG00000055547/ENSRNOG00000045665
GO:0030813	GO:0030813	positive regulation of nucleotide catabolic process	17	-0.428024	-1.14298	0.289608	0.618597	0.549119	1613	tags=35%, list=14%, signal=31%	ENSRNOG00000056457/ENSRNOG00000006589/ENSRNOG00000046171/ENSRNOG00000004517/ENSRNOG00000056716/ENSRNOG00000061527
GO:0033123	GO:0033123	positive regulation of purine nucleotide catabolic process	17	-0.428024	-1.14298	0.289608	0.618597	0.549119	1613	tags=35%, list=14%, signal=31%	ENSRNOG00000056457/ENSRNOG00000006589/ENSRNOG00000046171/ENSRNOG00000004517/ENSRNOG00000056716/ENSRNOG00000061527
GO:0045821	GO:0045821	positive regulation of glycolytic process	17	-0.428024	-1.14298	0.289608	0.618597	0.549119	1613	tags=35%, list=14%, signal=31%	ENSRNOG00000056457/ENSRNOG00000006589/ENSRNOG00000046171/ENSRNOG00000004517/ENSRNOG00000056716/ENSRNOG00000061527
GO:0021955	GO:0021955	central nervous system neuron axonogenesis	25	-0.392027	-1.14232	0.289703	0.618597	0.549119	1154	tags=20%, list=10%, signal=18%	ENSRNOG00000009795/ENSRNOG00000021102/ENSRNOG00000008283/ENSRNOG00000032922/ENSRNOG00000013213
GO:0001910	GO:0001910	regulation of leukocyte mediated cytotoxicity	43	-0.343468	-1.12259	0.289644	0.618597	0.549119	1814	tags=30%, list=15%, signal=26%	ENSRNOG00000020578/ENSRNOG00000019308/ENSRNOG00000016451/ENSRNOG00000029386/ENSRNOG00000018730/ENSRNOG00000019496/ENSRNOG00000000795/ENSRNOG00000012686/ENSRNOG00000013304/ENSRNOG00000034066/ENSRNOG00000033772/ENSRNOG00000002802/ENSRNOG00000007159
GO:0008585	GO:0008585	female gonad development	88	0.272861	1.0913	0.289694	0.618597	0.549119	754	tags=14%, list=6%, signal=13%	ENSRNOG00000006789/ENSRNOG00000018294/ENSRNOG00000023664/ENSRNOG00000033434/ENSRNOG00000050792/ENSRNOG00000008478/ENSRNOG00000004500/ENSRNOG00000006778/ENSRNOG00000019598/ENSRNOG00000066847/ENSRNOG00000019322/ENSRNOG00000020497
GO:0010823	GO:0010823	negative regulation of mitochondrion organization	50	-0.331081	-1.11119	0.290271	0.619128	0.54959	2662	tags=28%, list=23%, signal=22%	ENSRNOG00000019428/ENSRNOG00000013766/ENSRNOG00000028629/ENSRNOG00000010549/ENSRNOG00000019308/ENSRNOG00000000485/ENSRNOG00000004517/ENSRNOG00000006302/ENSRNOG00000007214/ENSRNOG00000010830/ENSRNOG00000000827/ENSRNOG00000007266/ENSRNOG00000004473/ENSRNOG00000018214
GO:0002287	GO:0002287	alpha-beta T cell activation involved in immune response	45	0.307782	1.08946	0.290237	0.619128	0.54959	2172	tags=29%, list=18%, signal=24%	ENSRNOG00000003254/ENSRNOG00000021054/ENSRNOG00000016883/ENSRNOG00000000461/ENSRNOG00000020640/ENSRNOG00000011702/ENSRNOG00000026607/ENSRNOG00000011503/ENSRNOG00000061367/ENSRNOG00000033235/ENSRNOG00000009196/ENSRNOG00000015480/ENSRNOG00000028504
GO:0043200	GO:0043200	response to amino acid	147	0.245051	1.05481	0.290221	0.619128	0.54959	795	tags=12%, list=7%, signal=11%	ENSRNOG00000003736/ENSRNOG00000006789/ENSRNOG00000042785/ENSRNOG00000008012/ENSRNOG00000018824/ENSRNOG00000008553/ENSRNOG00000007546/ENSRNOG00000007249/ENSRNOG00000004303/ENSRNOG00000033434/ENSRNOG00000007831/ENSRNOG00000017593/ENSRNOG00000019525/ENSRNOG00000018304/ENSRNOG00000021273/ENSRNOG00000010552/ENSRNOG00000055547
GO:0033604	GO:0033604	negative regulation of catecholamine secretion	7	-0.555109	-1.17629	0.290553	0.619312	0.549753	671	tags=43%, list=6%, signal=40%	ENSRNOG00000014232/ENSRNOG00000002636/ENSRNOG00000020279
GO:0010756	GO:0010756	positive regulation of plasminogen activation	7	-0.554695	-1.17541	0.290553	0.619312	0.549753	4912	tags=71%, list=42%, signal=42%	ENSRNOG00000010362/ENSRNOG00000015139/ENSRNOG00000023226/ENSRNOG00000021097/ENSRNOG00000015932
GO:0006549	GO:0006549	isoleucine metabolic process	7	-0.553858	-1.17364	0.290553	0.619312	0.549753	5264	tags=100%, list=45%, signal=55%	ENSRNOG00000020624/ENSRNOG00000019485/ENSRNOG00000003049/ENSRNOG00000001391/ENSRNOG00000028512/ENSRNOG00000007862
GO:2001241	GO:2001241	positive regulation of extrinsic apoptotic signaling pathway in absence of ligand	14	0.428189	1.1386	0.290698	0.619482	0.549905	4617	tags=71%, list=39%, signal=44%	ENSRNOG00000000567/ENSRNOG00000013780/ENSRNOG00000005796/ENSRNOG00000022448/ENSRNOG00000002418/ENSRNOG00000003013/ENSRNOG00000018708/ENSRNOG00000012030/ENSRNOG00000010922/ENSRNOG00000020383
GO:0071801	GO:0071801	regulation of podosome assembly	13	0.443114	1.1497	0.290909	0.619517	0.549935	780	tags=15%, list=7%, signal=14%	ENSRNOG00000020027/ENSRNOG00000020155
GO:0010288	GO:0010288	response to lead ion	36	-0.362269	-1.14869	0.290792	0.619517	0.549935	3009	tags=42%, list=26%, signal=31%	ENSRNOG00000026649/ENSRNOG00000039859/ENSRNOG00000064385/ENSRNOG00000012840/ENSRNOG00000030625/ENSRNOG00000014964/ENSRNOG00000015206/ENSRNOG00000017854/ENSRNOG00000010390/ENSRNOG00000018053/ENSRNOG00000000053/ENSRNOG00000029726/ENSRNOG00000016847/ENSRNOG00000001926/ENSRNOG00000008048
GO:0009101	GO:0009101	glycoprotein biosynthetic process	199	-0.258291	-1.07423	0.290909	0.619517	0.549935	2417	tags=29%, list=21%, signal=24%	ENSRNOG00000008451/ENSRNOG00000010466/ENSRNOG00000009045/ENSRNOG00000065280/ENSRNOG00000058694/ENSRNOG00000021573/ENSRNOG00000000824/ENSRNOG00000003728/ENSRNOG00000026589/ENSRNOG00000001653/ENSRNOG00000004337/ENSRNOG00000012480/ENSRNOG00000012019/ENSRNOG00000012939/ENSRNOG00000015895/ENSRNOG00000013581/ENSRNOG00000022540/ENSRNOG00000017434/ENSRNOG00000013742/ENSRNOG00000008099/ENSRNOG00000010370/ENSRNOG00000027229/ENSRNOG00000046984/ENSRNOG00000012508/ENSRNOG00000001729/ENSRNOG00000068826/ENSRNOG00000003614/ENSRNOG00000014516/ENSRNOG00000017359/ENSRNOG00000007177/ENSRNOG00000004517/ENSRNOG00000019492/ENSRNOG00000015084/ENSRNOG00000007625/ENSRNOG00000003235/ENSRNOG00000014310/ENSRNOG00000022967/ENSRNOG00000017932/ENSRNOG00000013358/ENSRNOG00000049232/ENSRNOG00000019609/ENSRNOG00000001823/ENSRNOG00000008283/ENSRNOG00000023628/ENSRNOG00000020110/ENSRNOG00000014628/ENSRNOG00000010284/ENSRNOG00000014268/ENSRNOG00000003439/ENSRNOG00000018305/ENSRNOG00000059540/ENSRNOG00000015867/ENSRNOG00000050152/ENSRNOG00000045997/ENSRNOG00000037229/ENSRNOG00000050857/ENSRNOG00000014018/ENSRNOG00000017659
GO:1901537	GO:1901537	positive regulation of DNA demethylation	3	0.705897	1.19878	0.29106	0.619561	0.549975	3469	tags=100%, list=29%, signal=71%	ENSRNOG00000018477/ENSRNOG00000003261/ENSRNOG00000025496
GO:0098876	GO:0098876	vesicle-mediated transport to the plasma membrane	132	-0.277984	-1.09502	0.291045	0.619561	0.549975	2489	tags=18%, list=21%, signal=15%	ENSRNOG00000032574/ENSRNOG00000009571/ENSRNOG00000023375/ENSRNOG00000010951/ENSRNOG00000003948/ENSRNOG00000009281/ENSRNOG00000007980/ENSRNOG00000030055/ENSRNOG00000002144/ENSRNOG00000026884/ENSRNOG00000003603/ENSRNOG00000043503/ENSRNOG00000020388/ENSRNOG00000047393/ENSRNOG00000033570/ENSRNOG00000052979/ENSRNOG00000004205/ENSRNOG00000064634/ENSRNOG00000014135/ENSRNOG00000006076/ENSRNOG00000022533/ENSRNOG00000069663/ENSRNOG00000053288/ENSRNOG00000006410
GO:0042276	GO:0042276	error-prone translesion synthesis	10	-0.499852	-1.15976	0.291367	0.620075	0.550431	2331	tags=50%, list=20%, signal=40%	ENSRNOG00000014098/ENSRNOG00000018411/ENSRNOG00000019195/ENSRNOG00000004242/ENSRNOG00000022320
GO:1900077	GO:1900077	negative regulation of cellular response to insulin stimulus	42	0.313321	1.09924	0.291457	0.620129	0.550479	2437	tags=36%, list=21%, signal=28%	ENSRNOG00000004290/ENSRNOG00000046502/ENSRNOG00000020456/ENSRNOG00000018273/ENSRNOG00000014917/ENSRNOG00000018985/ENSRNOG00000014369/ENSRNOG00000008839/ENSRNOG00000020417/ENSRNOG00000060206/ENSRNOG00000015480/ENSRNOG00000021689/ENSRNOG00000017453/ENSRNOG00000011375/ENSRNOG00000002833
GO:0061817	GO:0061817	endoplasmic reticulum-plasma membrane tethering	5	0.599969	1.21085	0.292035	0.620792	0.551068	4126	tags=80%, list=35%, signal=52%	ENSRNOG00000060753/ENSRNOG00000032391/ENSRNOG00000014765/ENSRNOG00000005331
GO:0110076	GO:0110076	negative regulation of ferroptosis	3	0.705071	1.19738	0.293139	0.620792	0.551068	71	tags=33%, list=1%, signal=33%	ENSRNOG00000010210
GO:0045347	GO:0045347	negative regulation of MHC class II biosynthetic process	3	0.703732	1.1951	0.293139	0.620792	0.551068	2789	tags=67%, list=24%, signal=51%	ENSRNOG00000020024/ENSRNOG00000009015
GO:0032915	GO:0032915	positive regulation of transforming growth factor beta2 production	3	0.70359	1.19486	0.293139	0.620792	0.551068	300	tags=33%, list=3%, signal=32%	ENSRNOG00000001597
GO:0030846	GO:0030846	termination of RNA polymerase II transcription, poly(A)-coupled	3	0.703529	1.19476	0.293139	0.620792	0.551068	3081	tags=67%, list=26%, signal=49%	ENSRNOG00000002104/ENSRNOG00000016919
GO:2000804	GO:2000804	regulation of termination of RNA polymerase II transcription, poly(A)-coupled	3	0.703529	1.19476	0.293139	0.620792	0.551068	3081	tags=67%, list=26%, signal=49%	ENSRNOG00000002104/ENSRNOG00000016919
GO:0051933	GO:0051933	amino acid neurotransmitter reuptake	3	0.702333	1.19273	0.293139	0.620792	0.551068	3511	tags=100%, list=30%, signal=70%	ENSRNOG00000012565/ENSRNOG00000020254/ENSRNOG00000010966
GO:0051935	GO:0051935	glutamate reuptake	3	0.702333	1.19273	0.293139	0.620792	0.551068	3511	tags=100%, list=30%, signal=70%	ENSRNOG00000012565/ENSRNOG00000020254/ENSRNOG00000010966
GO:0072160	GO:0072160	nephron tubule epithelial cell differentiation	7	-0.551747	-1.16917	0.292335	0.620792	0.551068	3764	tags=86%, list=32%, signal=58%	ENSRNOG00000054172/ENSRNOG00000003098/ENSRNOG00000000321/ENSRNOG00000016617/ENSRNOG00000007002/ENSRNOG00000009001
GO:0070417	GO:0070417	cellular response to cold	12	0.460966	1.16609	0.293023	0.620792	0.551068	1541	tags=33%, list=13%, signal=29%	ENSRNOG00000006069/ENSRNOG00000010352/ENSRNOG00000017222/ENSRNOG00000001331
GO:0035112	GO:0035112	genitalia morphogenesis	5	-0.600594	-1.16323	0.292727	0.620792	0.551068	2020	tags=40%, list=17%, signal=33%	ENSRNOG00000015518/ENSRNOG00000049232
GO:1990918	GO:1990918	double-strand break repair involved in meiotic recombination	5	-0.60051	-1.16307	0.292727	0.620792	0.551068	1132	tags=40%, list=10%, signal=36%	ENSRNOG00000061085/ENSRNOG00000037302
GO:0035641	GO:0035641	locomotory exploration behavior	11	-0.487628	-1.16203	0.292769	0.620792	0.551068	2760	tags=55%, list=23%, signal=42%	ENSRNOG00000053468/ENSRNOG00000030763/ENSRNOG00000018454/ENSRNOG00000052296/ENSRNOG00000021031/ENSRNOG00000004048
GO:0006656	GO:0006656	phosphatidylcholine biosynthetic process	18	-0.427723	-1.14837	0.292308	0.620792	0.551068	3642	tags=50%, list=31%, signal=35%	ENSRNOG00000018170/ENSRNOG00000045679/ENSRNOG00000019573/ENSRNOG00000005360/ENSRNOG00000054423/ENSRNOG00000003063/ENSRNOG00000003500/ENSRNOG00000016769/ENSRNOG00000017930
GO:1903421	GO:1903421	regulation of synaptic vesicle recycling	29	-0.374853	-1.14128	0.293132	0.620792	0.551068	1450	tags=28%, list=12%, signal=24%	ENSRNOG00000067086/ENSRNOG00000020577/ENSRNOG00000016770/ENSRNOG00000026573/ENSRNOG00000034254/ENSRNOG00000054008/ENSRNOG00000020279/ENSRNOG00000004048
GO:0035794	GO:0035794	positive regulation of mitochondrial membrane permeability	35	-0.358714	-1.13329	0.293076	0.620792	0.551068	1698	tags=20%, list=14%, signal=17%	ENSRNOG00000012439/ENSRNOG00000000485/ENSRNOG00000006302/ENSRNOG00000010830/ENSRNOG00000000827/ENSRNOG00000015057/ENSRNOG00000018214
GO:0097581	GO:0097581	lamellipodium organization	72	-0.310023	-1.10655	0.292187	0.620792	0.551068	2749	tags=26%, list=23%, signal=20%	ENSRNOG00000070559/ENSRNOG00000018903/ENSRNOG00000016023/ENSRNOG00000017832/ENSRNOG00000017707/ENSRNOG00000006733/ENSRNOG00000001149/ENSRNOG00000059714/ENSRNOG00000004089/ENSRNOG00000007422/ENSRNOG00000019220/ENSRNOG00000014589/ENSRNOG00000015408/ENSRNOG00000048915/ENSRNOG00000013683/ENSRNOG00000001809/ENSRNOG00000021170/ENSRNOG00000046333/ENSRNOG00000016576
GO:0042102	GO:0042102	positive regulation of T cell proliferation	53	0.300771	1.10226	0.293011	0.620792	0.551068	167	tags=8%, list=1%, signal=7%	ENSRNOG00000003254/ENSRNOG00000000924/ENSRNOG00000010283/ENSRNOG00000003927
GO:1903038	GO:1903038	negative regulation of leukocyte cell-cell adhesion	77	-0.304188	-1.10141	0.292645	0.620792	0.551068	1411	tags=23%, list=12%, signal=21%	ENSRNOG00000033608/ENSRNOG00000001843/ENSRNOG00000020578/ENSRNOG00000015441/ENSRNOG00000001265/ENSRNOG00000009837/ENSRNOG00000014443/ENSRNOG00000014481/ENSRNOG00000025111/ENSRNOG00000010475/ENSRNOG00000013304/ENSRNOG00000014297/ENSRNOG00000018059/ENSRNOG00000013589/ENSRNOG00000018359/ENSRNOG00000006450/ENSRNOG00000008144/ENSRNOG00000013820
GO:0010972	GO:0010972	negative regulation of G2/M transition of mitotic cell cycle	61	-0.315202	-1.09592	0.292835	0.620792	0.551068	754	tags=15%, list=6%, signal=14%	ENSRNOG00000027787/ENSRNOG00000000827/ENSRNOG00000009789/ENSRNOG00000010919/ENSRNOG00000005659/ENSRNOG00000015520/ENSRNOG00000000632/ENSRNOG00000004195/ENSRNOG00000003068
GO:0002706	GO:0002706	regulation of lymphocyte mediated immunity	99	0.262312	1.0682	0.292818	0.620792	0.551068	1616	tags=18%, list=14%, signal=16%	ENSRNOG00000003254/ENSRNOG00000054218/ENSRNOG00000010283/ENSRNOG00000003927/ENSRNOG00000007539/ENSRNOG00000016790/ENSRNOG00000038140/ENSRNOG00000015382/ENSRNOG00000025792/ENSRNOG00000018752/ENSRNOG00000010474/ENSRNOG00000011702/ENSRNOG00000019202/ENSRNOG00000020714/ENSRNOG00000001766/ENSRNOG00000014678/ENSRNOG00000006238/ENSRNOG00000043059
GO:0006571	GO:0006571	tyrosine biosynthetic process	3	-0.692575	-1.16766	0.293666	0.621079	0.551322	3627	tags=100%, list=31%, signal=69%	ENSRNOG00000067614/ENSRNOG00000000133
GO:0009095	GO:0009095	aromatic amino acid family biosynthetic process, prephenate pathway	3	-0.692575	-1.16766	0.293666	0.621079	0.551322	3627	tags=100%, list=31%, signal=69%	ENSRNOG00000067614/ENSRNOG00000000133
GO:0019293	GO:0019293	tyrosine biosynthetic process, by oxidation of phenylalanine	3	-0.692575	-1.16766	0.293666	0.621079	0.551322	3627	tags=100%, list=31%, signal=69%	ENSRNOG00000067614/ENSRNOG00000000133
GO:0050942	GO:0050942	positive regulation of pigment cell differentiation	3	-0.692558	-1.16763	0.293666	0.621079	0.551322	3350	tags=100%, list=28%, signal=72%	ENSRNOG00000037160/ENSRNOG00000005386
GO:0035330	GO:0035330	regulation of hippo signaling	22	-0.39722	-1.13062	0.29361	0.621079	0.551322	957	tags=55%, list=8%, signal=50%	ENSRNOG00000023296/ENSRNOG00000005783/ENSRNOG00000010330/ENSRNOG00000024250/ENSRNOG00000013248/ENSRNOG00000009276/ENSRNOG00000008065/ENSRNOG00000004146/ENSRNOG00000045649/ENSRNOG00000009453/ENSRNOG00000007822/ENSRNOG00000000034
GO:0044843	GO:0044843	cell cycle G1/S phase transition	175	-0.264529	-1.07587	0.29351	0.621079	0.551322	1944	tags=18%, list=16%, signal=16%	ENSRNOG00000009258/ENSRNOG00000015794/ENSRNOG00000022540/ENSRNOG00000034272/ENSRNOG00000057760/ENSRNOG00000054286/ENSRNOG00000059059/ENSRNOG00000012439/ENSRNOG00000037449/ENSRNOG00000015211/ENSRNOG00000068220/ENSRNOG00000008507/ENSRNOG00000002146/ENSRNOG00000058288/ENSRNOG00000046257/ENSRNOG00000027894/ENSRNOG00000016099/ENSRNOG00000014786/ENSRNOG00000008956/ENSRNOG00000034066/ENSRNOG00000037211/ENSRNOG00000049056/ENSRNOG00000007237/ENSRNOG00000008400/ENSRNOG00000051986/ENSRNOG00000018020/ENSRNOG00000019500/ENSRNOG00000003031/ENSRNOG00000010643/ENSRNOG00000020918/ENSRNOG00000007159/ENSRNOG00000033389
GO:0045136	GO:0045136	development of secondary sexual characteristics	8	0.509822	1.16808	0.29385	0.621191	0.551421	1425	tags=38%, list=12%, signal=33%	ENSRNOG00000059461/ENSRNOG00000005616/ENSRNOG00000005606
GO:0046822	GO:0046822	regulation of nucleocytoplasmic transport	109	-0.28711	-1.09652	0.293846	0.621191	0.551421	2906	tags=28%, list=25%, signal=21%	ENSRNOG00000018289/ENSRNOG00000030391/ENSRNOG00000009935/ENSRNOG00000018903/ENSRNOG00000023393/ENSRNOG00000019407/ENSRNOG00000019834/ENSRNOG00000019228/ENSRNOG00000015380/ENSRNOG00000014960/ENSRNOG00000020701/ENSRNOG00000008017/ENSRNOG00000018382/ENSRNOG00000012081/ENSRNOG00000025295/ENSRNOG00000059714/ENSRNOG00000020298/ENSRNOG00000008332/ENSRNOG00000018233/ENSRNOG00000012868/ENSRNOG00000031420/ENSRNOG00000024365/ENSRNOG00000000827/ENSRNOG00000008895/ENSRNOG00000020151/ENSRNOG00000022769/ENSRNOG00000000632/ENSRNOG00000012095/ENSRNOG00000033153/ENSRNOG00000006410
GO:0051177	GO:0051177	meiotic sister chromatid cohesion	7	-0.551168	-1.16794	0.294118	0.621619	0.551802	3267	tags=57%, list=28%, signal=41%	ENSRNOG00000006661/ENSRNOG00000032778/ENSRNOG00000007906/ENSRNOG00000027035
GO:0060770	GO:0060770	negative regulation of epithelial cell proliferation involved in prostate gland development	5	0.599838	1.21059	0.294248	0.621756	0.551923	2771	tags=60%, list=24%, signal=46%	ENSRNOG00000007249/ENSRNOG00000016394/ENSRNOG00000014287
GO:0006548	GO:0006548	histidine catabolic process	4	-0.63705	-1.15371	0.294659	0.621785	0.551949	4282	tags=100%, list=36%, signal=64%	ENSRNOG00000001261/ENSRNOG00000005266/ENSRNOG00000043404
GO:0019556	GO:0019556	histidine catabolic process to glutamate and formamide	4	-0.63705	-1.15371	0.294659	0.621785	0.551949	4282	tags=100%, list=36%, signal=64%	ENSRNOG00000001261/ENSRNOG00000005266/ENSRNOG00000043404
GO:0019557	GO:0019557	histidine catabolic process to glutamate and formate	4	-0.63705	-1.15371	0.294659	0.621785	0.551949	4282	tags=100%, list=36%, signal=64%	ENSRNOG00000001261/ENSRNOG00000005266/ENSRNOG00000043404
GO:0043606	GO:0043606	formamide metabolic process	4	-0.63705	-1.15371	0.294659	0.621785	0.551949	4282	tags=100%, list=36%, signal=64%	ENSRNOG00000001261/ENSRNOG00000005266/ENSRNOG00000043404
GO:0060020	GO:0060020	Bergmann glial cell differentiation	9	-0.501211	-1.14364	0.294533	0.621785	0.551949	2131	tags=44%, list=18%, signal=36%	ENSRNOG00000053583/ENSRNOG00000005868/ENSRNOG00000018087/ENSRNOG00000008116
GO:0060142	GO:0060142	regulation of syncytium formation by plasma membrane fusion	17	-0.426704	-1.13946	0.294719	0.621785	0.551949	1871	tags=47%, list=16%, signal=40%	ENSRNOG00000022242/ENSRNOG00000014079/ENSRNOG00000043503/ENSRNOG00000012175/ENSRNOG00000022256/ENSRNOG00000015441/ENSRNOG00000021170/ENSRNOG00000013589
GO:0072673	GO:0072673	lamellipodium morphogenesis	17	-0.42665	-1.13931	0.294719	0.621785	0.551949	3258	tags=41%, list=28%, signal=30%	ENSRNOG00000015701/ENSRNOG00000016023/ENSRNOG00000017832/ENSRNOG00000004089/ENSRNOG00000014589/ENSRNOG00000015408/ENSRNOG00000021170
GO:0048496	GO:0048496	maintenance of animal organ identity	3	0.700775	1.19008	0.295218	0.62257	0.552646	347	tags=33%, list=3%, signal=32%	ENSRNOG00000048978
GO:0043931	GO:0043931	ossification involved in bone maturation	19	-0.412867	-1.12701	0.295222	0.62257	0.552646	1726	tags=58%, list=15%, signal=49%	ENSRNOG00000029980/ENSRNOG00000006995/ENSRNOG00000013994/ENSRNOG00000019745/ENSRNOG00000004903/ENSRNOG00000005569/ENSRNOG00000004517/ENSRNOG00000013679/ENSRNOG00000028036/ENSRNOG00000029510/ENSRNOG00000018865
GO:1901897	GO:1901897	regulation of relaxation of cardiac muscle	3	-0.691935	-1.16658	0.295585	0.622828	0.552874	3526	tags=100%, list=30%, signal=70%	ENSRNOG00000005905/ENSRNOG00000042536
GO:0072038	GO:0072038	mesenchymal stem cell maintenance involved in nephron morphogenesis	3	-0.691894	-1.16651	0.295585	0.622828	0.552874	1214	tags=67%, list=10%, signal=60%	ENSRNOG00000013907/ENSRNOG00000002598
GO:0021869	GO:0021869	forebrain ventricular zone progenitor cell division	3	-0.691305	-1.16552	0.295585	0.622828	0.552874	2502	tags=67%, list=21%, signal=53%	ENSRNOG00000016374/ENSRNOG00000016050
GO:0035592	GO:0035592	establishment of protein localization to extracellular region	263	-0.251214	-1.08088	0.295606	0.622828	0.552874	2631	tags=26%, list=22%, signal=21%	ENSRNOG00000013172/ENSRNOG00000001183/ENSRNOG00000018454/ENSRNOG00000016733/ENSRNOG00000049780/ENSRNOG00000033101/ENSRNOG00000032768/ENSRNOG00000018126/ENSRNOG00000026653/ENSRNOG00000001889/ENSRNOG00000023375/ENSRNOG00000010655/ENSRNOG00000011582/ENSRNOG00000003948/ENSRNOG00000021147/ENSRNOG00000018433/ENSRNOG00000007092/ENSRNOG00000015518/ENSRNOG00000012748/ENSRNOG00000031032/ENSRNOG00000017220/ENSRNOG00000018346/ENSRNOG00000002180/ENSRNOG00000017854/ENSRNOG00000007728/ENSRNOG00000011222/ENSRNOG00000003150/ENSRNOG00000005871/ENSRNOG00000004819/ENSRNOG00000010697/ENSRNOG00000057988/ENSRNOG00000002895/ENSRNOG00000007404/ENSRNOG00000049471/ENSRNOG00000017871/ENSRNOG00000013397/ENSRNOG00000004517/ENSRNOG00000004834/ENSRNOG00000002598/ENSRNOG00000020594/ENSRNOG00000014481/ENSRNOG00000002878/ENSRNOG00000007197/ENSRNOG00000033195/ENSRNOG00000024848/ENSRNOG00000025909/ENSRNOG00000049232/ENSRNOG00000013133/ENSRNOG00000014254/ENSRNOG00000012036/ENSRNOG00000012183/ENSRNOG00000002636/ENSRNOG00000003526/ENSRNOG00000008895/ENSRNOG00000021586/ENSRNOG00000001216/ENSRNOG00000067661/ENSRNOG00000014597/ENSRNOG00000015911/ENSRNOG00000025053/ENSRNOG00000061527/ENSRNOG00000018500/ENSRNOG00000052499/ENSRNOG00000018020/ENSRNOG00000048043/ENSRNOG00000018598/ENSRNOG00000009867/ENSRNOG00000006410
GO:0045736	GO:0045736	negative regulation of cyclin-dependent protein serine/threonine kinase activity	5	0.598441	1.20777	0.29646	0.623027	0.553051	222	tags=20%, list=2%, signal=20%	ENSRNOG00000007249
GO:1904030	GO:1904030	negative regulation of cyclin-dependent protein kinase activity	5	0.598441	1.20777	0.29646	0.623027	0.553051	222	tags=20%, list=2%, signal=20%	ENSRNOG00000007249
GO:0003241	GO:0003241	growth involved in heart morphogenesis	5	-0.598268	-1.15873	0.296364	0.623027	0.553051	1335	tags=60%, list=11%, signal=53%	ENSRNOG00000019504/ENSRNOG00000004342/ENSRNOG00000013683
GO:1900103	GO:1900103	positive regulation of endoplasmic reticulum unfolded protein response	9	0.496099	1.15625	0.296552	0.623027	0.553051	115	tags=22%, list=1%, signal=22%	ENSRNOG00000012864/ENSRNOG00000024632
GO:0006551	GO:0006551	leucine metabolic process	9	0.495934	1.15587	0.296552	0.623027	0.553051	41	tags=11%, list=0%, signal=11%	ENSRNOG00000015514
GO:0072111	GO:0072111	cell proliferation involved in kidney development	9	0.495894	1.15577	0.296552	0.623027	0.553051	723	tags=33%, list=6%, signal=31%	ENSRNOG00000012473/ENSRNOG00000004500/ENSRNOG00000071010
GO:0015866	GO:0015866	ADP transport	9	0.494999	1.15369	0.296552	0.623027	0.553051	823	tags=33%, list=7%, signal=31%	ENSRNOG00000010275/ENSRNOG00000004510/ENSRNOG00000020345
GO:1904401	GO:1904401	cellular response to Thyroid stimulating hormone	4	-0.636011	-1.15182	0.296501	0.623027	0.553051	3610	tags=75%, list=31%, signal=52%	ENSRNOG00000001148/ENSRNOG00000013874/ENSRNOG00000068445
GO:0070230	GO:0070230	positive regulation of lymphocyte apoptotic process	16	0.423947	1.15128	0.296386	0.623027	0.553051	935	tags=25%, list=8%, signal=23%	ENSRNOG00000017647/ENSRNOG00000004500/ENSRNOG00000009104/ENSRNOG00000062473
GO:0051785	GO:0051785	positive regulation of nuclear division	35	-0.357884	-1.13066	0.296296	0.623027	0.553051	1439	tags=23%, list=12%, signal=20%	ENSRNOG00000052745/ENSRNOG00000001265/ENSRNOG00000004517/ENSRNOG00000028415/ENSRNOG00000017197/ENSRNOG00000015911/ENSRNOG00000009339/ENSRNOG00000000257
GO:0030858	GO:0030858	positive regulation of epithelial cell differentiation	34	-0.358969	-1.13026	0.29582	0.623027	0.553051	246	tags=24%, list=2%, signal=23%	ENSRNOG00000007002/ENSRNOG00000003287/ENSRNOG00000001414/ENSRNOG00000055933/ENSRNOG00000021046/ENSRNOG00000033153/ENSRNOG00000010716/ENSRNOG00000002607
GO:0015748	GO:0015748	organophosphate ester transport	112	-0.284594	-1.08989	0.29584	0.623027	0.553051	2728	tags=32%, list=23%, signal=25%	ENSRNOG00000001964/ENSRNOG00000011361/ENSRNOG00000018454/ENSRNOG00000000981/ENSRNOG00000002425/ENSRNOG00000018126/ENSRNOG00000010655/ENSRNOG00000011413/ENSRNOG00000001232/ENSRNOG00000040289/ENSRNOG00000027914/ENSRNOG00000012939/ENSRNOG00000018426/ENSRNOG00000028460/ENSRNOG00000021704/ENSRNOG00000018402/ENSRNOG00000018553/ENSRNOG00000000878/ENSRNOG00000046889/ENSRNOG00000020951/ENSRNOG00000003500/ENSRNOG00000047503/ENSRNOG00000010830/ENSRNOG00000008151/ENSRNOG00000028781/ENSRNOG00000003020/ENSRNOG00000008048/ENSRNOG00000056524/ENSRNOG00000047781/ENSRNOG00000064984/ENSRNOG00000018436/ENSRNOG00000024312/ENSRNOG00000020713/ENSRNOG00000063213/ENSRNOG00000006675/ENSRNOG00000065000
GO:0001952	GO:0001952	regulation of cell-matrix adhesion	93	-0.290934	-1.08693	0.296296	0.623027	0.553051	2749	tags=41%, list=23%, signal=32%	ENSRNOG00000023226/ENSRNOG00000010765/ENSRNOG00000033508/ENSRNOG00000002538/ENSRNOG00000056376/ENSRNOG00000042519/ENSRNOG00000008620/ENSRNOG00000070559/ENSRNOG00000046366/ENSRNOG00000018903/ENSRNOG00000010711/ENSRNOG00000010780/ENSRNOG00000034025/ENSRNOG00000015380/ENSRNOG00000010947/ENSRNOG00000045829/ENSRNOG00000010744/ENSRNOG00000009258/ENSRNOG00000001843/ENSRNOG00000020590/ENSRNOG00000004089/ENSRNOG00000001414/ENSRNOG00000019220/ENSRNOG00000057125/ENSRNOG00000031760/ENSRNOG00000058742/ENSRNOG00000019400/ENSRNOG00000001809/ENSRNOG00000017525/ENSRNOG00000010131/ENSRNOG00000008095/ENSRNOG00000012036/ENSRNOG00000014297/ENSRNOG00000027839/ENSRNOG00000002171/ENSRNOG00000025053/ENSRNOG00000000986/ENSRNOG00000018659
GO:0033632	GO:0033632	regulation of cell-cell adhesion mediated by integrin	8	-0.516439	-1.14087	0.296625	0.623044	0.553066	3764	tags=62%, list=32%, signal=43%	ENSRNOG00000000321/ENSRNOG00000024899/ENSRNOG00000030763/ENSRNOG00000010265/ENSRNOG00000012495
GO:0051646	GO:0051646	mitochondrion localization	46	0.306759	1.09762	0.296875	0.623431	0.55341	913	tags=13%, list=8%, signal=12%	ENSRNOG00000025164/ENSRNOG00000017428/ENSRNOG00000025730/ENSRNOG00000028941/ENSRNOG00000055547/ENSRNOG00000047756
GO:0062014	GO:0062014	negative regulation of small molecule metabolic process	83	-0.299018	-1.097	0.297045	0.623651	0.553605	2266	tags=34%, list=19%, signal=27%	ENSRNOG00000016573/ENSRNOG00000028629/ENSRNOG00000002115/ENSRNOG00000020701/ENSRNOG00000010549/ENSRNOG00000018426/ENSRNOG00000001420/ENSRNOG00000020578/ENSRNOG00000000658/ENSRNOG00000034191/ENSRNOG00000010959/ENSRNOG00000017597/ENSRNOG00000001189/ENSRNOG00000003694/ENSRNOG00000047860/ENSRNOG00000003400/ENSRNOG00000029735/ENSRNOG00000046889/ENSRNOG00000020951/ENSRNOG00000047699/ENSRNOG00000049232/ENSRNOG00000047503/ENSRNOG00000000165/ENSRNOG00000000827/ENSRNOG00000004473/ENSRNOG00000061527/ENSRNOG00000003031/ENSRNOG00000002607
GO:0042363	GO:0042363	fat-soluble vitamin catabolic process	4	0.628921	1.19447	0.298475	0.62375	0.553693	197	tags=25%, list=2%, signal=25%	ENSRNOG00000046214
GO:0030913	GO:0030913	paranodal junction assembly	4	0.62862	1.1939	0.298475	0.62375	0.553693	46	tags=25%, list=0%, signal=25%	ENSRNOG00000011076
GO:0010454	GO:0010454	negative regulation of cell fate commitment	4	0.627201	1.1912	0.298475	0.62375	0.553693	1533	tags=50%, list=13%, signal=44%	ENSRNOG00000013474/ENSRNOG00000026607
GO:0021828	GO:0021828	gonadotrophin-releasing hormone neuronal migration to the hypothalamus	6	0.558208	1.16028	0.297674	0.62375	0.553693	946	tags=33%, list=8%, signal=31%	ENSRNOG00000006857/ENSRNOG00000006631
GO:0021855	GO:0021855	hypothalamus cell migration	6	0.558208	1.16028	0.297674	0.62375	0.553693	946	tags=33%, list=8%, signal=31%	ENSRNOG00000006857/ENSRNOG00000006631
GO:0021856	GO:0021856	hypothalamic tangential migration using cell-axon interactions	6	0.558208	1.16028	0.297674	0.62375	0.553693	946	tags=33%, list=8%, signal=31%	ENSRNOG00000006857/ENSRNOG00000006631
GO:0048382	GO:0048382	mesendoderm development	5	-0.596778	-1.15584	0.298182	0.62375	0.553693	1456	tags=40%, list=12%, signal=35%	ENSRNOG00000058646/ENSRNOG00000013133
GO:0009093	GO:0009093	cysteine catabolic process	4	-0.635568	-1.15102	0.298343	0.62375	0.553693	3554	tags=100%, list=30%, signal=70%	ENSRNOG00000000158/ENSRNOG00000011573/ENSRNOG00000029528
GO:0019448	GO:0019448	L-cysteine catabolic process	4	-0.635568	-1.15102	0.298343	0.62375	0.553693	3554	tags=100%, list=30%, signal=70%	ENSRNOG00000000158/ENSRNOG00000011573/ENSRNOG00000029528
GO:0046439	GO:0046439	L-cysteine metabolic process	4	-0.635568	-1.15102	0.298343	0.62375	0.553693	3554	tags=100%, list=30%, signal=70%	ENSRNOG00000000158/ENSRNOG00000011573/ENSRNOG00000029528
GO:0030213	GO:0030213	hyaluronan biosynthetic process	9	-0.499289	-1.13926	0.29806	0.62375	0.553693	503	tags=33%, list=4%, signal=32%	ENSRNOG00000050258/ENSRNOG00000017197/ENSRNOG00000000257
GO:0007156	GO:0007156	homophilic cell adhesion via plasma membrane adhesion molecules	36	-0.358532	-1.13684	0.297254	0.62375	0.553693	2139	tags=39%, list=18%, signal=32%	ENSRNOG00000015602/ENSRNOG00000007133/ENSRNOG00000020578/ENSRNOG00000013503/ENSRNOG00000019977/ENSRNOG00000011700/ENSRNOG00000033217/ENSRNOG00000018730/ENSRNOG00000012512/ENSRNOG00000070977/ENSRNOG00000007032/ENSRNOG00000017917/ENSRNOG00000020151/ENSRNOG00000006403
GO:0050765	GO:0050765	negative regulation of phagocytosis	17	-0.424709	-1.13413	0.298126	0.62375	0.553693	1572	tags=29%, list=13%, signal=26%	ENSRNOG00000006697/ENSRNOG00000032788/ENSRNOG00000008048/ENSRNOG00000020279/ENSRNOG00000004763
GO:0001756	GO:0001756	somitogenesis	31	0.341107	1.11219	0.297821	0.62375	0.553693	2314	tags=35%, list=20%, signal=29%	ENSRNOG00000052721/ENSRNOG00000019322/ENSRNOG00000001053/ENSRNOG00000003848/ENSRNOG00000065659/ENSRNOG00000006526/ENSRNOG00000051965/ENSRNOG00000013281/ENSRNOG00000008287/ENSRNOG00000046327/ENSRNOG00000022999
GO:0050868	GO:0050868	negative regulation of T cell activation	69	-0.311769	-1.10641	0.297674	0.62375	0.553693	1918	tags=23%, list=16%, signal=20%	ENSRNOG00000033608/ENSRNOG00000001843/ENSRNOG00000020578/ENSRNOG00000015441/ENSRNOG00000001265/ENSRNOG00000009837/ENSRNOG00000014443/ENSRNOG00000025111/ENSRNOG00000010475/ENSRNOG00000013304/ENSRNOG00000014297/ENSRNOG00000018059/ENSRNOG00000018359/ENSRNOG00000006450/ENSRNOG00000008144/ENSRNOG00000013820
GO:2000036	GO:2000036	regulation of stem cell population maintenance	28	0.344987	1.1032	0.298077	0.62375	0.553693	2484	tags=39%, list=21%, signal=31%	ENSRNOG00000016758/ENSRNOG00000004500/ENSRNOG00000005616/ENSRNOG00000012271/ENSRNOG00000026316/ENSRNOG00000007814/ENSRNOG00000002074/ENSRNOG00000018027/ENSRNOG00000015488/ENSRNOG00000004909/ENSRNOG00000053234
GO:0016073	GO:0016073	snRNA metabolic process	49	0.305219	1.0997	0.297587	0.62375	0.553693	1999	tags=20%, list=17%, signal=17%	ENSRNOG00000017647/ENSRNOG00000027089/ENSRNOG00000010825/ENSRNOG00000009873/ENSRNOG00000023053/ENSRNOG00000005710/ENSRNOG00000002764/ENSRNOG00000011844/ENSRNOG00000012348/ENSRNOG00000013078
GO:0032365	GO:0032365	intracellular lipid transport	39	0.318889	1.09338	0.298201	0.62375	0.553693	2364	tags=28%, list=20%, signal=23%	ENSRNOG00000053577/ENSRNOG00000021057/ENSRNOG00000006280/ENSRNOG00000015052/ENSRNOG00000000411/ENSRNOG00000012016/ENSRNOG00000009946/ENSRNOG00000008839/ENSRNOG00000018909/ENSRNOG00000010752/ENSRNOG00000055860
GO:0031623	GO:0031623	receptor internalization	95	-0.290008	-1.08391	0.2986	0.62375	0.553693	1825	tags=21%, list=15%, signal=18%	ENSRNOG00000000151/ENSRNOG00000020578/ENSRNOG00000019308/ENSRNOG00000020577/ENSRNOG00000060350/ENSRNOG00000026573/ENSRNOG00000015084/ENSRNOG00000003229/ENSRNOG00000056836/ENSRNOG00000028247/ENSRNOG00000024159/ENSRNOG00000014819/ENSRNOG00000019556/ENSRNOG00000018960/ENSRNOG00000007062/ENSRNOG00000025053/ENSRNOG00000021029/ENSRNOG00000051986/ENSRNOG00000028930/ENSRNOG00000006410
GO:0035107	GO:0035107	appendage morphogenesis	95	-0.289495	-1.08199	0.2986	0.62375	0.553693	3308	tags=33%, list=28%, signal=24%	ENSRNOG00000013994/ENSRNOG00000055340/ENSRNOG00000009568/ENSRNOG00000000802/ENSRNOG00000009271/ENSRNOG00000008706/ENSRNOG00000018835/ENSRNOG00000070119/ENSRNOG00000006681/ENSRNOG00000001183/ENSRNOG00000010711/ENSRNOG00000001241/ENSRNOG00000016374/ENSRNOG00000000440/ENSRNOG00000002932/ENSRNOG00000002462/ENSRNOG00000016338/ENSRNOG00000021517/ENSRNOG00000013742/ENSRNOG00000000485/ENSRNOG00000006966/ENSRNOG00000016050/ENSRNOG00000052687/ENSRNOG00000031760/ENSRNOG00000015285/ENSRNOG00000012036/ENSRNOG00000018059/ENSRNOG00000015911/ENSRNOG00000004205/ENSRNOG00000024061/ENSRNOG00000002607
GO:0035108	GO:0035108	limb morphogenesis	95	-0.289495	-1.08199	0.2986	0.62375	0.553693	3308	tags=33%, list=28%, signal=24%	ENSRNOG00000013994/ENSRNOG00000055340/ENSRNOG00000009568/ENSRNOG00000000802/ENSRNOG00000009271/ENSRNOG00000008706/ENSRNOG00000018835/ENSRNOG00000070119/ENSRNOG00000006681/ENSRNOG00000001183/ENSRNOG00000010711/ENSRNOG00000001241/ENSRNOG00000016374/ENSRNOG00000000440/ENSRNOG00000002932/ENSRNOG00000002462/ENSRNOG00000016338/ENSRNOG00000021517/ENSRNOG00000013742/ENSRNOG00000000485/ENSRNOG00000006966/ENSRNOG00000016050/ENSRNOG00000052687/ENSRNOG00000031760/ENSRNOG00000015285/ENSRNOG00000012036/ENSRNOG00000018059/ENSRNOG00000015911/ENSRNOG00000004205/ENSRNOG00000024061/ENSRNOG00000002607
GO:0021987	GO:0021987	cerebral cortex development	109	0.259234	1.06824	0.298295	0.62375	0.553693	2502	tags=29%, list=21%, signal=23%	ENSRNOG00000027491/ENSRNOG00000004410/ENSRNOG00000004423/ENSRNOG00000017852/ENSRNOG00000056659/ENSRNOG00000005600/ENSRNOG00000013064/ENSRNOG00000007284/ENSRNOG00000017243/ENSRNOG00000004139/ENSRNOG00000006305/ENSRNOG00000020330/ENSRNOG00000001868/ENSRNOG00000025792/ENSRNOG00000013780/ENSRNOG00000005299/ENSRNOG00000059008/ENSRNOG00000017035/ENSRNOG00000008288/ENSRNOG00000004810/ENSRNOG00000038597/ENSRNOG00000067589/ENSRNOG00000015177/ENSRNOG00000028292/ENSRNOG00000020457/ENSRNOG00000008292/ENSRNOG00000008039/ENSRNOG00000002755/ENSRNOG00000002833/ENSRNOG00000021441/ENSRNOG00000011933/ENSRNOG00000023753
GO:0046879	GO:0046879	hormone secretion	223	-0.252484	-1.06804	0.297521	0.62375	0.553693	1793	tags=19%, list=15%, signal=16%	ENSRNOG00000031032/ENSRNOG00000016888/ENSRNOG00000017220/ENSRNOG00000018346/ENSRNOG00000002180/ENSRNOG00000017854/ENSRNOG00000007002/ENSRNOG00000011222/ENSRNOG00000003150/ENSRNOG00000005871/ENSRNOG00000010697/ENSRNOG00000057988/ENSRNOG00000017871/ENSRNOG00000013397/ENSRNOG00000016050/ENSRNOG00000002598/ENSRNOG00000007197/ENSRNOG00000024848/ENSRNOG00000025909/ENSRNOG00000049232/ENSRNOG00000013133/ENSRNOG00000014254/ENSRNOG00000011631/ENSRNOG00000012686/ENSRNOG00000063590/ENSRNOG00000012183/ENSRNOG00000002636/ENSRNOG00000003526/ENSRNOG00000008895/ENSRNOG00000021586/ENSRNOG00000003442/ENSRNOG00000001216/ENSRNOG00000067661/ENSRNOG00000014597/ENSRNOG00000015911/ENSRNOG00000025053/ENSRNOG00000061527/ENSRNOG00000028930/ENSRNOG00000000257/ENSRNOG00000004400/ENSRNOG00000003259/ENSRNOG00000007332
GO:2000674	GO:2000674	regulation of type B pancreatic cell apoptotic process	11	0.467637	1.15403	0.298851	0.623798	0.553736	1579	tags=36%, list=13%, signal=32%	ENSRNOG00000016571/ENSRNOG00000005108/ENSRNOG00000004686/ENSRNOG00000006380
GO:0035089	GO:0035089	establishment of apical/basal cell polarity	14	-0.451874	-1.14169	0.298951	0.623798	0.553736	1320	tags=29%, list=11%, signal=25%	ENSRNOG00000032574/ENSRNOG00000026573/ENSRNOG00000000986/ENSRNOG00000009360
GO:0051382	GO:0051382	kinetochore assembly	14	-0.451795	-1.14149	0.298951	0.623798	0.553736	1594	tags=36%, list=14%, signal=31%	ENSRNOG00000033658/ENSRNOG00000018615/ENSRNOG00000010721/ENSRNOG00000024178/ENSRNOG00000009339
GO:1902570	GO:1902570	protein localization to nucleolus	16	0.420175	1.14103	0.298795	0.623798	0.553736	4105	tags=62%, list=35%, signal=41%	ENSRNOG00000046968/ENSRNOG00000004789/ENSRNOG00000012012/ENSRNOG00000004616/ENSRNOG00000054838/ENSRNOG00000013023/ENSRNOG00000009310/ENSRNOG00000022896/ENSRNOG00000007240/ENSRNOG00000009545
GO:0009161	GO:0009161	ribonucleoside monophosphate metabolic process	52	-0.325732	-1.09785	0.298722	0.623798	0.553736	3420	tags=44%, list=29%, signal=32%	ENSRNOG00000005981/ENSRNOG00000018282/ENSRNOG00000045738/ENSRNOG00000020179/ENSRNOG00000004972/ENSRNOG00000013110/ENSRNOG00000022273/ENSRNOG00000031367/ENSRNOG00000015063/ENSRNOG00000003650/ENSRNOG00000052506/ENSRNOG00000018262/ENSRNOG00000004160/ENSRNOG00000005341/ENSRNOG00000004298/ENSRNOG00000003296/ENSRNOG00000016339/ENSRNOG00000007081/ENSRNOG00000014405/ENSRNOG00000010265/ENSRNOG00000050360/ENSRNOG00000011071/ENSRNOG00000049056
GO:0097051	GO:0097051	establishment of protein localization to endoplasmic reticulum membrane	3	0.700127	1.18898	0.299376	0.624124	0.554025	3537	tags=100%, list=30%, signal=70%	ENSRNOG00000002353/ENSRNOG00000003953/ENSRNOG00000047088
GO:0006189	GO:0006189	'de novo' IMP biosynthetic process	7	0.531948	1.17749	0.29932	0.624124	0.554025	4741	tags=71%, list=40%, signal=43%	ENSRNOG00000002128/ENSRNOG00000028292/ENSRNOG00000002101/ENSRNOG00000018655/ENSRNOG00000005193
GO:0160077	GO:0160077	lipid droplet fusion	3	-0.690454	-1.16408	0.299424	0.624124	0.554025	3652	tags=100%, list=31%, signal=69%	ENSRNOG00000018505/ENSRNOG00000020377
GO:0006776	GO:0006776	vitamin A metabolic process	3	-0.690248	-1.16373	0.299424	0.624124	0.554025	870	tags=67%, list=7%, signal=62%	ENSRNOG00000019077/ENSRNOG00000013794
GO:1905037	GO:1905037	autophagosome organization	108	0.259918	1.07147	0.299435	0.624124	0.554025	2887	tags=35%, list=24%, signal=27%	ENSRNOG00000002218/ENSRNOG00000016984/ENSRNOG00000003075/ENSRNOG00000007964/ENSRNOG00000001285/ENSRNOG00000018673/ENSRNOG00000036662/ENSRNOG00000018440/ENSRNOG00000020479/ENSRNOG00000006833/ENSRNOG00000002353/ENSRNOG00000017077/ENSRNOG00000007120/ENSRNOG00000013035/ENSRNOG00000031203/ENSRNOG00000000322/ENSRNOG00000001114/ENSRNOG00000012629/ENSRNOG00000004992/ENSRNOG00000007756/ENSRNOG00000015158/ENSRNOG00000033970/ENSRNOG00000008891/ENSRNOG00000002440/ENSRNOG00000001353/ENSRNOG00000010752/ENSRNOG00000009749/ENSRNOG00000019413/ENSRNOG00000071045/ENSRNOG00000000438/ENSRNOG00000000157/ENSRNOG00000014093/ENSRNOG00000019352/ENSRNOG00000014744/ENSRNOG00000005165/ENSRNOG00000008767/ENSRNOG00000009615/ENSRNOG00000003953
GO:0032096	GO:0032096	negative regulation of response to food	6	0.55662	1.15698	0.3	0.62448	0.554341	377	tags=17%, list=3%, signal=16%	ENSRNOG00000020456
GO:0032099	GO:0032099	negative regulation of appetite	6	0.55662	1.15698	0.3	0.62448	0.554341	377	tags=17%, list=3%, signal=16%	ENSRNOG00000020456
GO:0032105	GO:0032105	negative regulation of response to extracellular stimulus	6	0.55662	1.15698	0.3	0.62448	0.554341	377	tags=17%, list=3%, signal=16%	ENSRNOG00000020456
GO:0032108	GO:0032108	negative regulation of response to nutrient levels	6	0.55662	1.15698	0.3	0.62448	0.554341	377	tags=17%, list=3%, signal=16%	ENSRNOG00000020456
GO:0050882	GO:0050882	voluntary musculoskeletal movement	9	-0.499148	-1.13893	0.299824	0.62448	0.554341	1865	tags=33%, list=16%, signal=28%	ENSRNOG00000019915/ENSRNOG00000014230/ENSRNOG00000015455
GO:0071385	GO:0071385	cellular response to glucocorticoid stimulus	79	-0.302614	-1.10363	0.3	0.62448	0.554341	1575	tags=23%, list=13%, signal=20%	ENSRNOG00000010390/ENSRNOG00000001414/ENSRNOG00000058646/ENSRNOG00000013397/ENSRNOG00000004517/ENSRNOG00000019120/ENSRNOG00000018053/ENSRNOG00000033615/ENSRNOG00000004342/ENSRNOG00000013774/ENSRNOG00000001990/ENSRNOG00000064466/ENSRNOG00000018237/ENSRNOG00000013304/ENSRNOG00000015061/ENSRNOG00000003515/ENSRNOG00000007332/ENSRNOG00000007159
GO:0045668	GO:0045668	negative regulation of osteoblast differentiation	39	-0.349095	-1.11664	0.300163	0.624683	0.554522	1353	tags=26%, list=11%, signal=23%	ENSRNOG00000016050/ENSRNOG00000004342/ENSRNOG00000013679/ENSRNOG00000055597/ENSRNOG00000020905/ENSRNOG00000015911/ENSRNOG00000007237/ENSRNOG00000026124/ENSRNOG00000021750/ENSRNOG00000002607
GO:0051124	GO:0051124	synaptic assembly at neuromuscular junction	6	-0.566985	-1.15264	0.300699	0.625141	0.554928	1756	tags=50%, list=15%, signal=43%	ENSRNOG00000013742/ENSRNOG00000015285/ENSRNOG00000020205
GO:0032261	GO:0032261	purine nucleotide salvage	13	-0.466269	-1.14429	0.300712	0.625141	0.554928	2766	tags=46%, list=23%, signal=35%	ENSRNOG00000031367/ENSRNOG00000018262/ENSRNOG00000003296/ENSRNOG00000007939/ENSRNOG00000014405/ENSRNOG00000010265
GO:0042755	GO:0042755	eating behavior	19	0.392998	1.13277	0.300481	0.625141	0.554928	145	tags=11%, list=1%, signal=10%	ENSRNOG00000023664/ENSRNOG00000019661
GO:0048736	GO:0048736	appendage development	120	-0.279521	-1.08315	0.300604	0.625141	0.554928	3308	tags=34%, list=28%, signal=25%	ENSRNOG00000013994/ENSRNOG00000055340/ENSRNOG00000009568/ENSRNOG00000000802/ENSRNOG00000009271/ENSRNOG00000008706/ENSRNOG00000018835/ENSRNOG00000033280/ENSRNOG00000070119/ENSRNOG00000019178/ENSRNOG00000046366/ENSRNOG00000006681/ENSRNOG00000051487/ENSRNOG00000001183/ENSRNOG00000010711/ENSRNOG00000001241/ENSRNOG00000016374/ENSRNOG00000000440/ENSRNOG00000002932/ENSRNOG00000002462/ENSRNOG00000005998/ENSRNOG00000016338/ENSRNOG00000021517/ENSRNOG00000014618/ENSRNOG00000013742/ENSRNOG00000000485/ENSRNOG00000006966/ENSRNOG00000023346/ENSRNOG00000055933/ENSRNOG00000016050/ENSRNOG00000009972/ENSRNOG00000052687/ENSRNOG00000031760/ENSRNOG00000005580/ENSRNOG00000015285/ENSRNOG00000012036/ENSRNOG00000018059/ENSRNOG00000015911/ENSRNOG00000004205/ENSRNOG00000024061/ENSRNOG00000002607
GO:0060173	GO:0060173	limb development	120	-0.279521	-1.08315	0.300604	0.625141	0.554928	3308	tags=34%, list=28%, signal=25%	ENSRNOG00000013994/ENSRNOG00000055340/ENSRNOG00000009568/ENSRNOG00000000802/ENSRNOG00000009271/ENSRNOG00000008706/ENSRNOG00000018835/ENSRNOG00000033280/ENSRNOG00000070119/ENSRNOG00000019178/ENSRNOG00000046366/ENSRNOG00000006681/ENSRNOG00000051487/ENSRNOG00000001183/ENSRNOG00000010711/ENSRNOG00000001241/ENSRNOG00000016374/ENSRNOG00000000440/ENSRNOG00000002932/ENSRNOG00000002462/ENSRNOG00000005998/ENSRNOG00000016338/ENSRNOG00000021517/ENSRNOG00000014618/ENSRNOG00000013742/ENSRNOG00000000485/ENSRNOG00000006966/ENSRNOG00000023346/ENSRNOG00000055933/ENSRNOG00000016050/ENSRNOG00000009972/ENSRNOG00000052687/ENSRNOG00000031760/ENSRNOG00000005580/ENSRNOG00000015285/ENSRNOG00000012036/ENSRNOG00000018059/ENSRNOG00000015911/ENSRNOG00000004205/ENSRNOG00000024061/ENSRNOG00000002607
GO:0042249	GO:0042249	establishment of planar polarity of embryonic epithelium	5	0.594993	1.20081	0.300885	0.625365	0.555127	4597	tags=80%, list=39%, signal=49%	ENSRNOG00000002755/ENSRNOG00000023373/ENSRNOG00000001708/ENSRNOG00000006338
GO:0032623	GO:0032623	interleukin-2 production	38	-0.349532	-1.11648	0.301303	0.62596	0.555655	1918	tags=29%, list=16%, signal=24%	ENSRNOG00000033608/ENSRNOG00000020578/ENSRNOG00000016451/ENSRNOG00000042536/ENSRNOG00000007197/ENSRNOG00000019496/ENSRNOG00000049517/ENSRNOG00000016434/ENSRNOG00000055597/ENSRNOG00000028541/ENSRNOG00000051986
GO:0032663	GO:0032663	regulation of interleukin-2 production	38	-0.349532	-1.11648	0.301303	0.62596	0.555655	1918	tags=29%, list=16%, signal=24%	ENSRNOG00000033608/ENSRNOG00000020578/ENSRNOG00000016451/ENSRNOG00000042536/ENSRNOG00000007197/ENSRNOG00000019496/ENSRNOG00000049517/ENSRNOG00000016434/ENSRNOG00000055597/ENSRNOG00000028541/ENSRNOG00000051986
GO:1902373	GO:1902373	negative regulation of mRNA catabolic process	59	0.287001	1.07532	0.30137	0.625963	0.555657	3075	tags=47%, list=26%, signal=35%	ENSRNOG00000019598/ENSRNOG00000002408/ENSRNOG00000048297/ENSRNOG00000010448/ENSRNOG00000058393/ENSRNOG00000017613/ENSRNOG00000025823/ENSRNOG00000008472/ENSRNOG00000018475/ENSRNOG00000002764/ENSRNOG00000013773/ENSRNOG00000016894/ENSRNOG00000024503/ENSRNOG00000008639/ENSRNOG00000006238/ENSRNOG00000010240/ENSRNOG00000009052/ENSRNOG00000004726/ENSRNOG00000031544/ENSRNOG00000003645/ENSRNOG00000061058/ENSRNOG00000003795/ENSRNOG00000009615/ENSRNOG00000024212/ENSRNOG00000009977/ENSRNOG00000023786/ENSRNOG00000001069/ENSRNOG00000017397
GO:0031294	GO:0031294	lymphocyte costimulation	11	-0.48366	-1.15257	0.301587	0.626277	0.555937	2984	tags=64%, list=25%, signal=48%	ENSRNOG00000006901/ENSRNOG00000030763/ENSRNOG00000020451/ENSRNOG00000014367/ENSRNOG00000056836/ENSRNOG00000045952/ENSRNOG00000013820
GO:0071459	GO:0071459	protein localization to chromosome, centromeric region	23	-0.393198	-1.12586	0.301754	0.626488	0.556123	1929	tags=30%, list=16%, signal=26%	ENSRNOG00000060100/ENSRNOG00000007292/ENSRNOG00000033658/ENSRNOG00000007906/ENSRNOG00000005659/ENSRNOG00000000632/ENSRNOG00000029055
GO:0034698	GO:0034698	response to gonadotropin	48	-0.331627	-1.0973	0.301948	0.626753	0.556359	2463	tags=35%, list=21%, signal=28%	ENSRNOG00000004276/ENSRNOG00000030625/ENSRNOG00000017601/ENSRNOG00000011413/ENSRNOG00000014960/ENSRNOG00000008810/ENSRNOG00000001414/ENSRNOG00000056596/ENSRNOG00000006302/ENSRNOG00000042536/ENSRNOG00000012036/ENSRNOG00000023433/ENSRNOG00000017197/ENSRNOG00000002093/ENSRNOG00000004473/ENSRNOG00000007237/ENSRNOG00000012721
GO:2000278	GO:2000278	regulation of DNA biosynthetic process	77	-0.303062	-1.09733	0.302034	0.626796	0.556397	1754	tags=16%, list=15%, signal=13%	ENSRNOG00000019308/ENSRNOG00000005357/ENSRNOG00000007949/ENSRNOG00000017419/ENSRNOG00000004342/ENSRNOG00000016434/ENSRNOG00000005659/ENSRNOG00000017197/ENSRNOG00000027839/ENSRNOG00000008400/ENSRNOG00000004956/ENSRNOG00000018598
GO:0006528	GO:0006528	asparagine metabolic process	6	0.555132	1.15388	0.302326	0.627014	0.55659	507	tags=33%, list=4%, signal=32%	ENSRNOG00000007546/ENSRNOG00000017801
GO:0031268	GO:0031268	pseudopodium organization	12	-0.469445	-1.13491	0.302448	0.627014	0.55659	3612	tags=58%, list=31%, signal=41%	ENSRNOG00000032136/ENSRNOG00000018003/ENSRNOG00000071065/ENSRNOG00000069605/ENSRNOG00000006733/ENSRNOG00000028946/ENSRNOG00000020904
GO:0035020	GO:0035020	regulation of Rac protein signal transduction	22	-0.394352	-1.12246	0.302245	0.627014	0.55659	765	tags=27%, list=6%, signal=26%	ENSRNOG00000025695/ENSRNOG00000003603/ENSRNOG00000015285/ENSRNOG00000020205/ENSRNOG00000009360/ENSRNOG00000056944
GO:0001539	GO:0001539	cilium or flagellum-dependent cell motility	66	-0.313082	-1.09871	0.302469	0.627014	0.55659	1770	tags=21%, list=15%, signal=18%	ENSRNOG00000005542/ENSRNOG00000007029/ENSRNOG00000007949/ENSRNOG00000019474/ENSRNOG00000052745/ENSRNOG00000012314/ENSRNOG00000013768/ENSRNOG00000057867/ENSRNOG00000002187/ENSRNOG00000037718/ENSRNOG00000018101/ENSRNOG00000007367/ENSRNOG00000026420/ENSRNOG00000003031
GO:0060285	GO:0060285	cilium-dependent cell motility	66	-0.313082	-1.09871	0.302469	0.627014	0.55659	1770	tags=21%, list=15%, signal=18%	ENSRNOG00000005542/ENSRNOG00000007029/ENSRNOG00000007949/ENSRNOG00000019474/ENSRNOG00000052745/ENSRNOG00000012314/ENSRNOG00000013768/ENSRNOG00000057867/ENSRNOG00000002187/ENSRNOG00000037718/ENSRNOG00000018101/ENSRNOG00000007367/ENSRNOG00000026420/ENSRNOG00000003031
GO:0030224	GO:0030224	monocyte differentiation	18	-0.422881	-1.13537	0.302564	0.627074	0.556644	1970	tags=39%, list=17%, signal=32%	ENSRNOG00000003674/ENSRNOG00000009258/ENSRNOG00000016313/ENSRNOG00000058646/ENSRNOG00000009184/ENSRNOG00000009086/ENSRNOG00000018659
GO:0106104	GO:0106104	regulation of glutamate receptor clustering	5	0.593948	1.1987	0.303097	0.627111	0.556676	71	tags=20%, list=1%, signal=20%	ENSRNOG00000010210
GO:1904717	GO:1904717	regulation of AMPA glutamate receptor clustering	5	0.593948	1.1987	0.303097	0.627111	0.556676	71	tags=20%, list=1%, signal=20%	ENSRNOG00000010210
GO:0046929	GO:0046929	negative regulation of neurotransmitter secretion	5	0.593909	1.19862	0.303097	0.627111	0.556676	1392	tags=60%, list=12%, signal=53%	ENSRNOG00000055547/ENSRNOG00000013780/ENSRNOG00000004749
GO:0051589	GO:0051589	negative regulation of neurotransmitter transport	5	0.593909	1.19862	0.303097	0.627111	0.556676	1392	tags=60%, list=12%, signal=53%	ENSRNOG00000055547/ENSRNOG00000013780/ENSRNOG00000004749
GO:0060155	GO:0060155	platelet dense granule organization	5	-0.594715	-1.15185	0.303636	0.627111	0.556676	3136	tags=60%, list=27%, signal=44%	ENSRNOG00000017463/ENSRNOG00000018126/ENSRNOG00000016769
GO:0052646	GO:0052646	alditol phosphate metabolic process	9	0.492535	1.14795	0.303448	0.627111	0.556676	296	tags=22%, list=3%, signal=22%	ENSRNOG00000010942/ENSRNOG00000002159
GO:0071218	GO:0071218	cellular response to misfolded protein	16	0.419722	1.1398	0.303614	0.627111	0.556676	1745	tags=31%, list=15%, signal=27%	ENSRNOG00000006515/ENSRNOG00000001859/ENSRNOG00000005551/ENSRNOG00000008288/ENSRNOG00000009028
GO:0042074	GO:0042074	cell migration involved in gastrulation	9	0.488959	1.13961	0.303448	0.627111	0.556676	15	tags=11%, list=0%, signal=11%	ENSRNOG00000067022
GO:0002098	GO:0002098	tRNA wobble uridine modification	16	0.418812	1.13733	0.303614	0.627111	0.556676	3880	tags=62%, list=33%, signal=42%	ENSRNOG00000011253/ENSRNOG00000051531/ENSRNOG00000016725/ENSRNOG00000027628/ENSRNOG00000070073/ENSRNOG00000023403/ENSRNOG00000004787/ENSRNOG00000024525/ENSRNOG00000016465/ENSRNOG00000025067
GO:2001028	GO:2001028	positive regulation of endothelial cell chemotaxis	9	-0.497952	-1.13621	0.303351	0.627111	0.556676	1439	tags=44%, list=12%, signal=39%	ENSRNOG00000052745/ENSRNOG00000016050/ENSRNOG00000047931/ENSRNOG00000016434
GO:0002089	GO:0002089	lens morphogenesis in camera-type eye	17	-0.423986	-1.1322	0.303237	0.627111	0.556676	3278	tags=47%, list=28%, signal=34%	ENSRNOG00000055340/ENSRNOG00000056940/ENSRNOG00000017707/ENSRNOG00000013737/ENSRNOG00000003694/ENSRNOG00000004606/ENSRNOG00000006403/ENSRNOG00000016818
GO:0045143	GO:0045143	homologous chromosome segregation	35	-0.355301	-1.1225	0.302738	0.627111	0.556676	2112	tags=29%, list=18%, signal=24%	ENSRNOG00000018815/ENSRNOG00000001111/ENSRNOG00000060100/ENSRNOG00000061085/ENSRNOG00000003802/ENSRNOG00000014786/ENSRNOG00000020022/ENSRNOG00000024733/ENSRNOG00000007307/ENSRNOG00000012835
GO:0070227	GO:0070227	lymphocyte apoptotic process	65	-0.313365	-1.09649	0.302937	0.627111	0.556676	1906	tags=28%, list=16%, signal=23%	ENSRNOG00000015124/ENSRNOG00000011213/ENSRNOG00000020578/ENSRNOG00000000485/ENSRNOG00000006589/ENSRNOG00000017897/ENSRNOG00000000595/ENSRNOG00000009184/ENSRNOG00000019142/ENSRNOG00000056135/ENSRNOG00000025111/ENSRNOG00000010265/ENSRNOG00000043416/ENSRNOG00000037509/ENSRNOG00000016434/ENSRNOG00000005659/ENSRNOG00000033772/ENSRNOG00000043311
GO:0031047	GO:0031047	regulatory ncRNA-mediated gene silencing	81	0.276837	1.0862	0.303371	0.627111	0.556676	3067	tags=36%, list=26%, signal=27%	ENSRNOG00000056659/ENSRNOG00000049784/ENSRNOG00000002420/ENSRNOG00000031173/ENSRNOG00000056617/ENSRNOG00000023383/ENSRNOG00000012271/ENSRNOG00000013111/ENSRNOG00000012263/ENSRNOG00000018475/ENSRNOG00000016894/ENSRNOG00000008639/ENSRNOG00000004837/ENSRNOG00000006180/ENSRNOG00000008533/ENSRNOG00000024889/ENSRNOG00000017787/ENSRNOG00000011709/ENSRNOG00000020860/ENSRNOG00000053234/ENSRNOG00000052305/ENSRNOG00000001886/ENSRNOG00000011448/ENSRNOG00000022395/ENSRNOG00000053932/ENSRNOG00000001746/ENSRNOG00000002319/ENSRNOG00000010756/ENSRNOG00000001069
GO:0003205	GO:0003205	cardiac chamber development	120	-0.278363	-1.07866	0.303625	0.627111	0.556676	1491	tags=19%, list=13%, signal=17%	ENSRNOG00000003694/ENSRNOG00000001793/ENSRNOG00000004517/ENSRNOG00000019504/ENSRNOG00000009972/ENSRNOG00000026857/ENSRNOG00000004342/ENSRNOG00000008332/ENSRNOG00000056184/ENSRNOG00000050190/ENSRNOG00000012036/ENSRNOG00000023433/ENSRNOG00000014350/ENSRNOG00000011411/ENSRNOG00000002093/ENSRNOG00000007091/ENSRNOG00000025053/ENSRNOG00000024061/ENSRNOG00000018359/ENSRNOG00000007237/ENSRNOG00000015736/ENSRNOG00000012307/ENSRNOG00000012721
GO:0009743	GO:0009743	response to carbohydrate	261	-0.249418	-1.0725	0.303476	0.627111	0.556676	2679	tags=30%, list=23%, signal=23%	ENSRNOG00000011361/ENSRNOG00000020878/ENSRNOG00000022268/ENSRNOG00000001183/ENSRNOG00000012840/ENSRNOG00000010711/ENSRNOG00000006807/ENSRNOG00000008180/ENSRNOG00000049780/ENSRNOG00000000850/ENSRNOG00000032768/ENSRNOG00000001469/ENSRNOG00000023375/ENSRNOG00000002693/ENSRNOG00000015036/ENSRNOG00000021147/ENSRNOG00000061684/ENSRNOG00000045829/ENSRNOG00000046261/ENSRNOG00000016033/ENSRNOG00000014964/ENSRNOG00000015124/ENSRNOG00000013581/ENSRNOG00000048874/ENSRNOG00000001420/ENSRNOG00000012081/ENSRNOG00000031032/ENSRNOG00000005542/ENSRNOG00000002180/ENSRNOG00000017854/ENSRNOG00000011222/ENSRNOG00000003150/ENSRNOG00000017597/ENSRNOG00000010390/ENSRNOG00000046171/ENSRNOG00000001414/ENSRNOG00000016372/ENSRNOG00000017871/ENSRNOG00000058646/ENSRNOG00000052745/ENSRNOG00000004517/ENSRNOG00000006302/ENSRNOG00000010244/ENSRNOG00000019120/ENSRNOG00000002598/ENSRNOG00000019142/ENSRNOG00000059753/ENSRNOG00000007197/ENSRNOG00000020420/ENSRNOG00000028016/ENSRNOG00000018233/ENSRNOG00000056716/ENSRNOG00000049232/ENSRNOG00000047393/ENSRNOG00000018237/ENSRNOG00000003500/ENSRNOG00000047503/ENSRNOG00000013133/ENSRNOG00000017693/ENSRNOG00000010475/ENSRNOG00000012183/ENSRNOG00000014504/ENSRNOG00000013970/ENSRNOG00000008895/ENSRNOG00000012772/ENSRNOG00000021586/ENSRNOG00000067661/ENSRNOG00000015911/ENSRNOG00000027839/ENSRNOG00000025053/ENSRNOG00000004473/ENSRNOG00000003897/ENSRNOG00000061527/ENSRNOG00000004437/ENSRNOG00000013014/ENSRNOG00000007159/ENSRNOG00000004626
GO:0015917	GO:0015917	aminophospholipid transport	7	0.527994	1.16874	0.303855	0.627426	0.556956	3568	tags=57%, list=30%, signal=40%	ENSRNOG00000008046/ENSRNOG00000010895/ENSRNOG00000024952/ENSRNOG00000003472
GO:0046545	GO:0046545	development of primary female sexual characteristics	89	0.269212	1.07862	0.304469	0.628558	0.557961	754	tags=13%, list=6%, signal=13%	ENSRNOG00000006789/ENSRNOG00000018294/ENSRNOG00000023664/ENSRNOG00000033434/ENSRNOG00000050792/ENSRNOG00000008478/ENSRNOG00000004500/ENSRNOG00000006778/ENSRNOG00000019598/ENSRNOG00000066847/ENSRNOG00000019322/ENSRNOG00000020497
GO:0071027	GO:0071027	nuclear RNA surveillance	14	0.423967	1.12738	0.304651	0.628797	0.558174	4676	tags=64%, list=40%, signal=39%	ENSRNOG00000000422/ENSRNOG00000012348/ENSRNOG00000013078/ENSRNOG00000042951/ENSRNOG00000018582/ENSRNOG00000012409/ENSRNOG00000048441/ENSRNOG00000010719/ENSRNOG00000015229
GO:0071375	GO:0071375	cellular response to peptide hormone stimulus	312	0.221652	1.04555	0.305085	0.629556	0.558847	1793	tags=19%, list=15%, signal=16%	ENSRNOG00000027491/ENSRNOG00000007319/ENSRNOG00000004290/ENSRNOG00000006859/ENSRNOG00000002393/ENSRNOG00000008855/ENSRNOG00000019661/ENSRNOG00000052721/ENSRNOG00000024688/ENSRNOG00000004410/ENSRNOG00000046502/ENSRNOG00000017428/ENSRNOG00000012473/ENSRNOG00000018507/ENSRNOG00000058780/ENSRNOG00000020456/ENSRNOG00000004500/ENSRNOG00000002301/ENSRNOG00000006280/ENSRNOG00000015052/ENSRNOG00000016949/ENSRNOG00000021054/ENSRNOG00000005600/ENSRNOG00000008049/ENSRNOG00000005043/ENSRNOG00000004026/ENSRNOG00000012582/ENSRNOG00000006136/ENSRNOG00000004139/ENSRNOG00000016029/ENSRNOG00000006989/ENSRNOG00000059968/ENSRNOG00000011329/ENSRNOG00000014382/ENSRNOG00000018273/ENSRNOG00000020640/ENSRNOG00000025792/ENSRNOG00000014917/ENSRNOG00000059997/ENSRNOG00000018985/ENSRNOG00000000488/ENSRNOG00000059008/ENSRNOG00000020657/ENSRNOG00000058866/ENSRNOG00000002128/ENSRNOG00000015658/ENSRNOG00000027596/ENSRNOG00000004826/ENSRNOG00000009431/ENSRNOG00000003990/ENSRNOG00000014369/ENSRNOG00000013574/ENSRNOG00000051592/ENSRNOG00000004810/ENSRNOG00000053240/ENSRNOG00000016833/ENSRNOG00000008839/ENSRNOG00000016636/ENSRNOG00000003359
GO:0009786	GO:0009786	regulation of asymmetric cell division	3	0.69822	1.18574	0.305613	0.630373	0.559572	188	tags=33%, list=2%, signal=33%	ENSRNOG00000004410
GO:0099068	GO:0099068	postsynapse assembly	21	-0.402076	-1.12356	0.305556	0.630373	0.559572	2304	tags=33%, list=20%, signal=27%	ENSRNOG00000021231/ENSRNOG00000052296/ENSRNOG00000015602/ENSRNOG00000020867/ENSRNOG00000015285/ENSRNOG00000058842/ENSRNOG00000027839
GO:0007213	GO:0007213	G protein-coupled acetylcholine receptor signaling pathway	10	-0.496014	-1.15085	0.305755	0.630529	0.559711	2724	tags=30%, list=23%, signal=23%	ENSRNOG00000020425/ENSRNOG00000042592/ENSRNOG00000020205
GO:0045959	GO:0045959	negative regulation of complement activation, classical pathway	3	-0.687824	-1.15965	0.307102	0.63262	0.561567	3683	tags=100%, list=31%, signal=69%	ENSRNOG00000004062/ENSRNOG00000004125
GO:0001781	GO:0001781	neutrophil apoptotic process	6	0.552292	1.14798	0.306977	0.63262	0.561567	1555	tags=33%, list=13%, signal=29%	ENSRNOG00000010210/ENSRNOG00000006094
GO:0033029	GO:0033029	regulation of neutrophil apoptotic process	6	0.552292	1.14798	0.306977	0.63262	0.561567	1555	tags=33%, list=13%, signal=29%	ENSRNOG00000010210/ENSRNOG00000006094
GO:0072577	GO:0072577	endothelial cell apoptotic process	34	-0.356772	-1.12334	0.307074	0.63262	0.561567	2142	tags=44%, list=18%, signal=36%	ENSRNOG00000025074/ENSRNOG00000025327/ENSRNOG00000051490/ENSRNOG00000014779/ENSRNOG00000045829/ENSRNOG00000007092/ENSRNOG00000001548/ENSRNOG00000001414/ENSRNOG00000031700/ENSRNOG00000024848/ENSRNOG00000018233/ENSRNOG00000049517/ENSRNOG00000007545/ENSRNOG00000021750/ENSRNOG00000007159
GO:0031069	GO:0031069	hair follicle morphogenesis	18	0.393793	1.11953	0.306954	0.63262	0.561567	1914	tags=39%, list=16%, signal=33%	ENSRNOG00000026371/ENSRNOG00000019322/ENSRNOG00000001704/ENSRNOG00000062314/ENSRNOG00000061367/ENSRNOG00000019414/ENSRNOG00000003861
GO:1990963	GO:1990963	establishment of blood-retinal barrier	5	0.587375	1.18543	0.307522	0.632801	0.561728	60	tags=20%, list=1%, signal=20%	ENSRNOG00000008012
GO:0071500	GO:0071500	cellular response to nitrosative stress	5	0.586485	1.18364	0.307522	0.632801	0.561728	39	tags=20%, list=0%, signal=20%	ENSRNOG00000006789
GO:2000346	GO:2000346	negative regulation of hepatocyte proliferation	5	-0.594185	-1.15082	0.307273	0.632801	0.561728	1814	tags=80%, list=15%, signal=68%	ENSRNOG00000010935/ENSRNOG00000020578/ENSRNOG00000008332/ENSRNOG00000016021
GO:0009132	GO:0009132	nucleoside diphosphate metabolic process	105	-0.287536	-1.08777	0.307453	0.632801	0.561728	3308	tags=38%, list=28%, signal=28%	ENSRNOG00000013994/ENSRNOG00000045738/ENSRNOG00000006359/ENSRNOG00000025454/ENSRNOG00000052802/ENSRNOG00000010133/ENSRNOG00000007427/ENSRNOG00000014766/ENSRNOG00000015290/ENSRNOG00000063843/ENSRNOG00000019745/ENSRNOG00000015063/ENSRNOG00000006807/ENSRNOG00000056457/ENSRNOG00000023587/ENSRNOG00000021147/ENSRNOG00000045752/ENSRNOG00000052506/ENSRNOG00000018262/ENSRNOG00000022540/ENSRNOG00000017854/ENSRNOG00000054286/ENSRNOG00000009239/ENSRNOG00000006589/ENSRNOG00000017597/ENSRNOG00000046171/ENSRNOG00000057988/ENSRNOG00000004517/ENSRNOG00000019955/ENSRNOG00000020420/ENSRNOG00000020951/ENSRNOG00000011976/ENSRNOG00000056716/ENSRNOG00000000165/ENSRNOG00000000827/ENSRNOG00000011071/ENSRNOG00000046891/ENSRNOG00000004473/ENSRNOG00000049056/ENSRNOG00000061527
GO:0034284	GO:0034284	response to monosaccharide	230	-0.251461	-1.06951	0.307377	0.632801	0.561728	2628	tags=30%, list=22%, signal=24%	ENSRNOG00000032254/ENSRNOG00000018903/ENSRNOG00000011361/ENSRNOG00000001183/ENSRNOG00000012840/ENSRNOG00000010711/ENSRNOG00000006807/ENSRNOG00000049780/ENSRNOG00000000850/ENSRNOG00000032768/ENSRNOG00000001469/ENSRNOG00000023375/ENSRNOG00000002693/ENSRNOG00000015036/ENSRNOG00000021147/ENSRNOG00000061684/ENSRNOG00000045829/ENSRNOG00000046261/ENSRNOG00000016033/ENSRNOG00000014964/ENSRNOG00000015124/ENSRNOG00000013581/ENSRNOG00000048874/ENSRNOG00000001420/ENSRNOG00000012081/ENSRNOG00000031032/ENSRNOG00000002180/ENSRNOG00000017854/ENSRNOG00000011222/ENSRNOG00000003150/ENSRNOG00000046171/ENSRNOG00000001414/ENSRNOG00000016372/ENSRNOG00000017871/ENSRNOG00000052745/ENSRNOG00000004517/ENSRNOG00000006302/ENSRNOG00000010244/ENSRNOG00000019120/ENSRNOG00000002598/ENSRNOG00000019142/ENSRNOG00000059753/ENSRNOG00000007197/ENSRNOG00000020420/ENSRNOG00000028016/ENSRNOG00000018233/ENSRNOG00000056716/ENSRNOG00000049232/ENSRNOG00000047393/ENSRNOG00000018237/ENSRNOG00000003500/ENSRNOG00000047503/ENSRNOG00000013133/ENSRNOG00000017693/ENSRNOG00000010475/ENSRNOG00000012183/ENSRNOG00000014504/ENSRNOG00000008895/ENSRNOG00000021586/ENSRNOG00000067661/ENSRNOG00000015911/ENSRNOG00000027839/ENSRNOG00000025053/ENSRNOG00000004473/ENSRNOG00000003897/ENSRNOG00000061527/ENSRNOG00000013014/ENSRNOG00000007159/ENSRNOG00000004626
GO:0010955	GO:0010955	negative regulation of protein processing	19	0.389507	1.1227	0.307692	0.632878	0.561796	110	tags=11%, list=1%, signal=10%	ENSRNOG00000014387/ENSRNOG00000020938
GO:1903318	GO:1903318	negative regulation of protein maturation	19	0.389507	1.1227	0.307692	0.632878	0.561796	110	tags=11%, list=1%, signal=10%	ENSRNOG00000014387/ENSRNOG00000020938
GO:0055090	GO:0055090	acylglycerol homeostasis	32	-0.358955	-1.1103	0.30782	0.633004	0.561908	2825	tags=50%, list=24%, signal=38%	ENSRNOG00000009848/ENSRNOG00000013172/ENSRNOG00000018454/ENSRNOG00000000981/ENSRNOG00000016573/ENSRNOG00000046619/ENSRNOG00000048874/ENSRNOG00000018402/ENSRNOG00000008638/ENSRNOG00000007197/ENSRNOG00000047503/ENSRNOG00000018405/ENSRNOG00000008895/ENSRNOG00000003442/ENSRNOG00000018436/ENSRNOG00000007545
GO:0060425	GO:0060425	lung morphogenesis	42	-0.33823	-1.09125	0.307947	0.633128	0.562018	3118	tags=38%, list=26%, signal=28%	ENSRNOG00000050697/ENSRNOG00000020005/ENSRNOG00000054508/ENSRNOG00000006681/ENSRNOG00000014064/ENSRNOG00000016374/ENSRNOG00000053583/ENSRNOG00000010058/ENSRNOG00000007002/ENSRNOG00000004517/ENSRNOG00000009795/ENSRNOG00000019400/ENSRNOG00000016595/ENSRNOG00000013133/ENSRNOG00000021750/ENSRNOG00000002607
GO:0035790	GO:0035790	platelet-derived growth factor receptor-alpha signaling pathway	4	0.624243	1.18559	0.309368	0.633325	0.562192	3378	tags=75%, list=29%, signal=54%	ENSRNOG00000008891/ENSRNOG00000008444/ENSRNOG00000001982
GO:2000583	GO:2000583	regulation of platelet-derived growth factor receptor-alpha signaling pathway	4	0.624243	1.18559	0.309368	0.633325	0.562192	3378	tags=75%, list=29%, signal=54%	ENSRNOG00000008891/ENSRNOG00000008444/ENSRNOG00000001982
GO:0021886	GO:0021886	hypothalamus gonadotrophin-releasing hormone neuron differentiation	7	0.526076	1.1645	0.30839	0.633325	0.562192	946	tags=29%, list=8%, signal=26%	ENSRNOG00000006857/ENSRNOG00000006631
GO:0021888	GO:0021888	hypothalamus gonadotrophin-releasing hormone neuron development	7	0.526076	1.1645	0.30839	0.633325	0.562192	946	tags=29%, list=8%, signal=26%	ENSRNOG00000006857/ENSRNOG00000006631
GO:0140970	GO:0140970	AIM2 inflammasome complex assembly	3	-0.68689	-1.15807	0.309021	0.633325	0.562192	3694	tags=100%, list=31%, signal=69%	ENSRNOG00000002915/ENSRNOG00000031743
GO:0140971	GO:0140971	regulation of AIM2 inflammasome complex assembly	3	-0.68689	-1.15807	0.309021	0.633325	0.562192	3694	tags=100%, list=31%, signal=69%	ENSRNOG00000002915/ENSRNOG00000031743
GO:0031619	GO:0031619	homologous chromosome orientation in meiotic metaphase I	3	-0.686715	-1.15778	0.309021	0.633325	0.562192	2037	tags=67%, list=17%, signal=55%	ENSRNOG00000001111/ENSRNOG00000060100
GO:1901660	GO:1901660	calcium ion export	3	-0.685937	-1.15647	0.309021	0.633325	0.562192	102	tags=67%, list=1%, signal=66%	ENSRNOG00000000975/ENSRNOG00000003031
GO:0048669	GO:0048669	collateral sprouting in absence of injury	3	-0.685616	-1.15592	0.309021	0.633325	0.562192	365	tags=67%, list=3%, signal=65%	ENSRNOG00000014155/ENSRNOG00000004281
GO:0097403	GO:0097403	cellular response to raffinose	3	-0.684878	-1.15468	0.309021	0.633325	0.562192	1579	tags=67%, list=13%, signal=58%	ENSRNOG00000017597/ENSRNOG00000058646
GO:1901545	GO:1901545	response to raffinose	3	-0.684878	-1.15468	0.309021	0.633325	0.562192	1579	tags=67%, list=13%, signal=58%	ENSRNOG00000017597/ENSRNOG00000058646
GO:0044828	GO:0044828	negative regulation by host of viral genome replication	10	0.470332	1.13736	0.309417	0.633325	0.562192	4167	tags=80%, list=35%, signal=52%	ENSRNOG00000055547/ENSRNOG00000023383/ENSRNOG00000004908/ENSRNOG00000009131/ENSRNOG00000006985/ENSRNOG00000014765/ENSRNOG00000005331/ENSRNOG00000030572
GO:0002318	GO:0002318	myeloid progenitor cell differentiation	10	0.468363	1.1326	0.309417	0.633325	0.562192	2645	tags=50%, list=22%, signal=39%	ENSRNOG00000017156/ENSRNOG00000001704/ENSRNOG00000023579/ENSRNOG00000014084/ENSRNOG00000010957
GO:0010635	GO:0010635	regulation of mitochondrial fusion	13	0.436211	1.13179	0.309091	0.633325	0.562192	2016	tags=38%, list=17%, signal=32%	ENSRNOG00000055547/ENSRNOG00000017243/ENSRNOG00000061262/ENSRNOG00000001766/ENSRNOG00000036576
GO:1990705	GO:1990705	cholangiocyte proliferation	9	-0.495347	-1.13026	0.308642	0.633325	0.562192	2827	tags=67%, list=24%, signal=51%	ENSRNOG00000008141/ENSRNOG00000018835/ENSRNOG00000048738/ENSRNOG00000058742/ENSRNOG00000016021/ENSRNOG00000028137
GO:0042762	GO:0042762	regulation of sulfur metabolic process	13	0.43551	1.12997	0.309091	0.633325	0.562192	152	tags=15%, list=1%, signal=15%	ENSRNOG00000010210/ENSRNOG00000006069
GO:0070729	GO:0070729	cyclic nucleotide transport	9	-0.49501	-1.12949	0.308642	0.633325	0.562192	2128	tags=44%, list=18%, signal=36%	ENSRNOG00000002129/ENSRNOG00000001232/ENSRNOG00000028460/ENSRNOG00000065000
GO:0010225	GO:0010225	response to UV-C	14	-0.446935	-1.12921	0.309441	0.633325	0.562192	2898	tags=57%, list=25%, signal=43%	ENSRNOG00000030391/ENSRNOG00000048226/ENSRNOG00000019195/ENSRNOG00000001111/ENSRNOG00000000485/ENSRNOG00000017419/ENSRNOG00000043416/ENSRNOG00000012111
GO:0061029	GO:0061029	eyelid development in camera-type eye	10	0.466376	1.12779	0.309417	0.633325	0.562192	613	tags=20%, list=5%, signal=19%	ENSRNOG00000061080/ENSRNOG00000018232
GO:0008584	GO:0008584	male gonad development	111	-0.283615	-1.08411	0.309231	0.633325	0.562192	1297	tags=17%, list=11%, signal=15%	ENSRNOG00000052745/ENSRNOG00000012414/ENSRNOG00000009972/ENSRNOG00000007743/ENSRNOG00000016706/ENSRNOG00000005037/ENSRNOG00000056184/ENSRNOG00000015796/ENSRNOG00000019358/ENSRNOG00000005386/ENSRNOG00000023433/ENSRNOG00000017197/ENSRNOG00000014963/ENSRNOG00000067968/ENSRNOG00000018214/ENSRNOG00000021726/ENSRNOG00000018709/ENSRNOG00000020918/ENSRNOG00000002607
GO:0046546	GO:0046546	development of primary male sexual characteristics	111	-0.283615	-1.08411	0.309231	0.633325	0.562192	1297	tags=17%, list=11%, signal=15%	ENSRNOG00000052745/ENSRNOG00000012414/ENSRNOG00000009972/ENSRNOG00000007743/ENSRNOG00000016706/ENSRNOG00000005037/ENSRNOG00000056184/ENSRNOG00000015796/ENSRNOG00000019358/ENSRNOG00000005386/ENSRNOG00000023433/ENSRNOG00000017197/ENSRNOG00000014963/ENSRNOG00000067968/ENSRNOG00000018214/ENSRNOG00000021726/ENSRNOG00000018709/ENSRNOG00000020918/ENSRNOG00000002607
GO:0045055	GO:0045055	regulated exocytosis	129	-0.275054	-1.0786	0.309524	0.633359	0.562223	2489	tags=25%, list=21%, signal=20%	ENSRNOG00000032574/ENSRNOG00000000307/ENSRNOG00000014232/ENSRNOG00000011582/ENSRNOG00000015670/ENSRNOG00000000994/ENSRNOG00000017108/ENSRNOG00000030055/ENSRNOG00000029366/ENSRNOG00000012748/ENSRNOG00000067086/ENSRNOG00000008017/ENSRNOG00000013689/ENSRNOG00000020578/ENSRNOG00000064701/ENSRNOG00000007364/ENSRNOG00000015441/ENSRNOG00000016770/ENSRNOG00000017427/ENSRNOG00000000105/ENSRNOG00000007307/ENSRNOG00000015420/ENSRNOG00000024159/ENSRNOG00000008758/ENSRNOG00000054008/ENSRNOG00000056837/ENSRNOG00000058842/ENSRNOG00000020279/ENSRNOG00000052499/ENSRNOG00000006076/ENSRNOG00000004048/ENSRNOG00000009912
GO:0010560	GO:0010560	positive regulation of glycoprotein biosynthetic process	17	-0.42189	-1.1266	0.310051	0.634302	0.563059	1995	tags=29%, list=17%, signal=24%	ENSRNOG00000012480/ENSRNOG00000004517/ENSRNOG00000049232/ENSRNOG00000014268/ENSRNOG00000003439
GO:2000002	GO:2000002	negative regulation of DNA damage checkpoint	3	-0.68412	-1.1534	0.31094	0.634582	0.563309	771	tags=67%, list=7%, signal=62%	ENSRNOG00000006770/ENSRNOG00000037509
GO:0150111	GO:0150111	regulation of transepithelial transport	3	-0.683241	-1.15192	0.31094	0.634582	0.563309	3737	tags=100%, list=32%, signal=68%	ENSRNOG00000046007/ENSRNOG00000034254
GO:0042756	GO:0042756	drinking behavior	3	-0.682968	-1.15146	0.31094	0.634582	0.563309	1780	tags=100%, list=15%, signal=85%	ENSRNOG00000018346/ENSRNOG00000006589
GO:0035021	GO:0035021	negative regulation of Rac protein signal transduction	3	-0.682452	-1.15059	0.31094	0.634582	0.563309	1612	tags=67%, list=14%, signal=58%	ENSRNOG00000003603/ENSRNOG00000056944
GO:0014042	GO:0014042	positive regulation of neuron maturation	5	-0.593575	-1.14964	0.310909	0.634582	0.563309	515	tags=40%, list=4%, signal=38%	ENSRNOG00000025423/ENSRNOG00000049056
GO:0010745	GO:0010745	negative regulation of macrophage derived foam cell differentiation	6	-0.564904	-1.14841	0.311189	0.634582	0.563309	1219	tags=33%, list=10%, signal=30%	ENSRNOG00000000053/ENSRNOG00000007390
GO:0009143	GO:0009143	nucleoside triphosphate catabolic process	10	-0.493046	-1.14397	0.311151	0.634582	0.563309	3308	tags=70%, list=28%, signal=50%	ENSRNOG00000013994/ENSRNOG00000000815/ENSRNOG00000017850/ENSRNOG00000012962/ENSRNOG00000010265/ENSRNOG00000006418/ENSRNOG00000007221
GO:0001963	GO:0001963	synaptic transmission, dopaminergic	10	-0.493012	-1.14389	0.311151	0.634582	0.563309	2906	tags=60%, list=25%, signal=45%	ENSRNOG00000018289/ENSRNOG00000001889/ENSRNOG00000008017/ENSRNOG00000027295/ENSRNOG00000019308/ENSRNOG00000014806
GO:0034350	GO:0034350	regulation of glial cell apoptotic process	12	-0.468246	-1.13201	0.311189	0.634582	0.563309	1930	tags=33%, list=16%, signal=28%	ENSRNOG00000008017/ENSRNOG00000004517/ENSRNOG00000018233/ENSRNOG00000007159
GO:0001711	GO:0001711	endodermal cell fate commitment	8	-0.511396	-1.12973	0.310835	0.634582	0.563309	1214	tags=38%, list=10%, signal=34%	ENSRNOG00000010116/ENSRNOG00000002598/ENSRNOG00000023433
GO:0045932	GO:0045932	negative regulation of muscle contraction	14	-0.446083	-1.12706	0.311189	0.634582	0.563309	2586	tags=43%, list=22%, signal=33%	ENSRNOG00000049780/ENSRNOG00000002115/ENSRNOG00000014170/ENSRNOG00000014443/ENSRNOG00000003687/ENSRNOG00000017767
GO:0097164	GO:0097164	ammonium ion metabolic process	14	-0.446044	-1.12696	0.311189	0.634582	0.563309	2808	tags=50%, list=24%, signal=38%	ENSRNOG00000006916/ENSRNOG00000032261/ENSRNOG00000017601/ENSRNOG00000009826/ENSRNOG00000015859/ENSRNOG00000004327/ENSRNOG00000015455
GO:0043312	GO:0043312	neutrophil degranulation	8	-0.509915	-1.12646	0.310835	0.634582	0.563309	2235	tags=62%, list=19%, signal=51%	ENSRNOG00000014902/ENSRNOG00000008372/ENSRNOG00000001304/ENSRNOG00000000994/ENSRNOG00000056837
GO:0019915	GO:0019915	lipid storage	81	-0.298448	-1.09195	0.311146	0.634582	0.563309	2631	tags=31%, list=22%, signal=24%	ENSRNOG00000013172/ENSRNOG00000018454/ENSRNOG00000000981/ENSRNOG00000052219/ENSRNOG00000016573/ENSRNOG00000052393/ENSRNOG00000005542/ENSRNOG00000048250/ENSRNOG00000000658/ENSRNOG00000008614/ENSRNOG00000043503/ENSRNOG00000047860/ENSRNOG00000032788/ENSRNOG00000025100/ENSRNOG00000000053/ENSRNOG00000019142/ENSRNOG00000008638/ENSRNOG00000007197/ENSRNOG00000056836/ENSRNOG00000019496/ENSRNOG00000015438/ENSRNOG00000020377/ENSRNOG00000014254/ENSRNOG00000018405/ENSRNOG00000007390
GO:1990778	GO:1990778	protein localization to cell periphery	294	-0.244179	-1.06258	0.311024	0.634582	0.563309	2489	tags=23%, list=21%, signal=19%	ENSRNOG00000032574/ENSRNOG00000004276/ENSRNOG00000070099/ENSRNOG00000020451/ENSRNOG00000023375/ENSRNOG00000019228/ENSRNOG00000014232/ENSRNOG00000011582/ENSRNOG00000003849/ENSRNOG00000011413/ENSRNOG00000015670/ENSRNOG00000015380/ENSRNOG00000010947/ENSRNOG00000028629/ENSRNOG00000009281/ENSRNOG00000052113/ENSRNOG00000015602/ENSRNOG00000002932/ENSRNOG00000009681/ENSRNOG00000018815/ENSRNOG00000016611/ENSRNOG00000007980/ENSRNOG00000030055/ENSRNOG00000012748/ENSRNOG00000008017/ENSRNOG00000002934/ENSRNOG00000000151/ENSRNOG00000002997/ENSRNOG00000034272/ENSRNOG00000053450/ENSRNOG00000020350/ENSRNOG00000013742/ENSRNOG00000054257/ENSRNOG00000064140/ENSRNOG00000003603/ENSRNOG00000043503/ENSRNOG00000030776/ENSRNOG00000000096/ENSRNOG00000058975/ENSRNOG00000034254/ENSRNOG00000015408/ENSRNOG00000003280/ENSRNOG00000056836/ENSRNOG00000019400/ENSRNOG00000029735/ENSRNOG00000020951/ENSRNOG00000018233/ENSRNOG00000047393/ENSRNOG00000015152/ENSRNOG00000015420/ENSRNOG00000016769/ENSRNOG00000024159/ENSRNOG00000054757/ENSRNOG00000020151/ENSRNOG00000046803/ENSRNOG00000014268/ENSRNOG00000009760/ENSRNOG00000004205/ENSRNOG00000064634/ENSRNOG00000025053/ENSRNOG00000006450/ENSRNOG00000018241/ENSRNOG00000012149/ENSRNOG00000053691/ENSRNOG00000028930/ENSRNOG00000003031/ENSRNOG00000053288/ENSRNOG00000006410
GO:0000075	GO:0000075	cell cycle checkpoint signaling	161	-0.264453	-1.07047	0.311429	0.634935	0.563622	2781	tags=27%, list=24%, signal=21%	ENSRNOG00000004364/ENSRNOG00000026252/ENSRNOG00000009192/ENSRNOG00000011332/ENSRNOG00000032778/ENSRNOG00000004263/ENSRNOG00000005376/ENSRNOG00000013727/ENSRNOG00000050473/ENSRNOG00000020701/ENSRNOG00000018815/ENSRNOG00000008841/ENSRNOG00000060100/ENSRNOG00000022540/ENSRNOG00000011213/ENSRNOG00000031916/ENSRNOG00000007292/ENSRNOG00000033658/ENSRNOG00000008507/ENSRNOG00000058539/ENSRNOG00000003694/ENSRNOG00000023400/ENSRNOG00000001265/ENSRNOG00000022491/ENSRNOG00000008274/ENSRNOG00000061085/ENSRNOG00000007906/ENSRNOG00000015796/ENSRNOG00000037509/ENSRNOG00000027787/ENSRNOG00000000827/ENSRNOG00000013970/ENSRNOG00000009789/ENSRNOG00000010919/ENSRNOG00000005659/ENSRNOG00000015520/ENSRNOG00000000632/ENSRNOG00000029055/ENSRNOG00000004195/ENSRNOG00000009339/ENSRNOG00000008400/ENSRNOG00000003068/ENSRNOG00000020918
GO:0031343	GO:0031343	positive regulation of cell killing	36	-0.354923	-1.12539	0.311793	0.63551	0.564132	1507	tags=31%, list=13%, signal=27%	ENSRNOG00000016451/ENSRNOG00000013397/ENSRNOG00000029386/ENSRNOG00000018730/ENSRNOG00000019496/ENSRNOG00000000795/ENSRNOG00000012686/ENSRNOG00000013304/ENSRNOG00000034066/ENSRNOG00000002802/ENSRNOG00000007159
GO:0030518	GO:0030518	intracellular steroid hormone receptor signaling pathway	88	0.269954	1.07967	0.311978	0.63551	0.564132	1707	tags=25%, list=14%, signal=22%	ENSRNOG00000003029/ENSRNOG00000007831/ENSRNOG00000011027/ENSRNOG00000020024/ENSRNOG00000006622/ENSRNOG00000047229/ENSRNOG00000000968/ENSRNOG00000002175/ENSRNOG00000065226/ENSRNOG00000014916/ENSRNOG00000059968/ENSRNOG00000051170/ENSRNOG00000005616/ENSRNOG00000012271/ENSRNOG00000007814/ENSRNOG00000014215/ENSRNOG00000006816/ENSRNOG00000065659/ENSRNOG00000056462/ENSRNOG00000005606/ENSRNOG00000014448/ENSRNOG00000051592
GO:0010586	GO:0010586	miRNA metabolic process	83	0.270878	1.0723	0.311978	0.63551	0.564132	2119	tags=30%, list=18%, signal=25%	ENSRNOG00000016299/ENSRNOG00000004410/ENSRNOG00000004500/ENSRNOG00000018232/ENSRNOG00000071010/ENSRNOG00000031173/ENSRNOG00000028461/ENSRNOG00000048297/ENSRNOG00000056617/ENSRNOG00000051170/ENSRNOG00000002074/ENSRNOG00000004339/ENSRNOG00000065659/ENSRNOG00000007400/ENSRNOG00000006997/ENSRNOG00000008839/ENSRNOG00000051965/ENSRNOG00000020552/ENSRNOG00000015488/ENSRNOG00000003463/ENSRNOG00000009196/ENSRNOG00000008533/ENSRNOG00000008785/ENSRNOG00000008292/ENSRNOG00000020372
GO:1990090	GO:1990090	cellular response to nerve growth factor stimulus	67	0.277933	1.06441	0.311978	0.63551	0.564132	3582	tags=46%, list=30%, signal=32%	ENSRNOG00000018294/ENSRNOG00000016571/ENSRNOG00000006136/ENSRNOG00000025792/ENSRNOG00000001730/ENSRNOG00000013780/ENSRNOG00000070951/ENSRNOG00000005299/ENSRNOG00000065659/ENSRNOG00000047296/ENSRNOG00000006997/ENSRNOG00000038597/ENSRNOG00000011987/ENSRNOG00000020266/ENSRNOG00000015339/ENSRNOG00000008444/ENSRNOG00000010434/ENSRNOG00000016551/ENSRNOG00000015734/ENSRNOG00000010957/ENSRNOG00000010729/ENSRNOG00000013076/ENSRNOG00000023176/ENSRNOG00000032463/ENSRNOG00000009781/ENSRNOG00000017941/ENSRNOG00000023258/ENSRNOG00000009439/ENSRNOG00000013412/ENSRNOG00000001516/ENSRNOG00000026716
GO:0090307	GO:0090307	mitotic spindle assembly	64	-0.314348	-1.09482	0.312112	0.635647	0.564254	1289	tags=23%, list=11%, signal=21%	ENSRNOG00000039024/ENSRNOG00000013445/ENSRNOG00000048411/ENSRNOG00000018815/ENSRNOG00000056069/ENSRNOG00000038035/ENSRNOG00000049033/ENSRNOG00000028415/ENSRNOG00000060123/ENSRNOG00000012561/ENSRNOG00000037509/ENSRNOG00000014080/ENSRNOG00000005659/ENSRNOG00000013057/ENSRNOG00000008165
GO:0019673	GO:0019673	GDP-mannose metabolic process	8	-0.507946	-1.1221	0.312611	0.636391	0.564915	192	tags=38%, list=2%, signal=37%	ENSRNOG00000009020/ENSRNOG00000005358/ENSRNOG00000037229
GO:0015012	GO:0015012	heparan sulfate proteoglycan biosynthetic process	20	-0.403517	-1.11609	0.312608	0.636391	0.564915	2105	tags=40%, list=18%, signal=33%	ENSRNOG00000057755/ENSRNOG00000003728/ENSRNOG00000012480/ENSRNOG00000013581/ENSRNOG00000027229/ENSRNOG00000014516/ENSRNOG00000049232/ENSRNOG00000017659
GO:0010133	GO:0010133	proline catabolic process to glutamate	3	-0.682138	-1.15006	0.31286	0.636762	0.565244	3750	tags=100%, list=32%, signal=68%	ENSRNOG00000000281/ENSRNOG00000057578
GO:0038166	GO:0038166	angiotensin-activated signaling pathway	16	-0.426963	-1.12193	0.313458	0.637843	0.566203	2166	tags=62%, list=18%, signal=51%	ENSRNOG00000017833/ENSRNOG00000015987/ENSRNOG00000020450/ENSRNOG00000001068/ENSRNOG00000018445/ENSRNOG00000008619/ENSRNOG00000018346/ENSRNOG00000009629/ENSRNOG00000056836/ENSRNOG00000034007
GO:0035710	GO:0035710	CD4-positive, alpha-beta T cell activation	69	0.280602	1.07544	0.313725	0.638251	0.566565	2172	tags=29%, list=18%, signal=24%	ENSRNOG00000003254/ENSRNOG00000010283/ENSRNOG00000003927/ENSRNOG00000021054/ENSRNOG00000016883/ENSRNOG00000007539/ENSRNOG00000000461/ENSRNOG00000001704/ENSRNOG00000059043/ENSRNOG00000020640/ENSRNOG00000011702/ENSRNOG00000057347/ENSRNOG00000026607/ENSRNOG00000006094/ENSRNOG00000011503/ENSRNOG00000061367/ENSRNOG00000033235/ENSRNOG00000009196/ENSRNOG00000015480/ENSRNOG00000028504
GO:1990120	GO:1990120	messenger ribonucleoprotein complex assembly	3	0.694103	1.17875	0.313929	0.638529	0.566812	3608	tags=100%, list=31%, signal=69%	ENSRNOG00000005927/ENSRNOG00000020668/ENSRNOG00000042983
GO:0006040	GO:0006040	amino sugar metabolic process	26	0.349308	1.09337	0.314286	0.63898	0.567213	898	tags=23%, list=8%, signal=21%	ENSRNOG00000002177/ENSRNOG00000002926/ENSRNOG00000018507/ENSRNOG00000008641/ENSRNOG00000009515/ENSRNOG00000009799
GO:0050810	GO:0050810	regulation of steroid biosynthetic process	53	-0.319034	-1.08021	0.314286	0.63898	0.567213	2300	tags=34%, list=20%, signal=27%	ENSRNOG00000011413/ENSRNOG00000002115/ENSRNOG00000001742/ENSRNOG00000010549/ENSRNOG00000004672/ENSRNOG00000005542/ENSRNOG00000003694/ENSRNOG00000020776/ENSRNOG00000004517/ENSRNOG00000014652/ENSRNOG00000015438/ENSRNOG00000013867/ENSRNOG00000047699/ENSRNOG00000019417/ENSRNOG00000017523/ENSRNOG00000002050/ENSRNOG00000004473/ENSRNOG00000028930
GO:1904842	GO:1904842	response to nitroglycerin	3	-0.681083	-1.14828	0.314779	0.639231	0.567436	348	tags=100%, list=3%, signal=97%	ENSRNOG00000011612/ENSRNOG00000016173
GO:0070445	GO:0070445	regulation of oligodendrocyte progenitor proliferation	6	-0.564084	-1.14675	0.314685	0.639231	0.567436	2608	tags=67%, list=22%, signal=52%	ENSRNOG00000008180/ENSRNOG00000030625/ENSRNOG00000015602/ENSRNOG00000056184
GO:0003431	GO:0003431	growth plate cartilage chondrocyte development	6	-0.563424	-1.1454	0.314685	0.639231	0.567436	51	tags=33%, list=0%, signal=33%	ENSRNOG00000007657/ENSRNOG00000002607
GO:0045162	GO:0045162	clustering of voltage-gated sodium channels	4	-0.631925	-1.14442	0.314917	0.639231	0.567436	62	tags=25%, list=1%, signal=25%	ENSRNOG00000053288
GO:0010155	GO:0010155	regulation of proton transport	4	-0.631464	-1.14359	0.314917	0.639231	0.567436	3041	tags=100%, list=26%, signal=74%	ENSRNOG00000019684/ENSRNOG00000022347/ENSRNOG00000017220
GO:0034516	GO:0034516	response to vitamin B6	4	-0.631307	-1.14331	0.314917	0.639231	0.567436	3308	tags=100%, list=28%, signal=72%	ENSRNOG00000013994/ENSRNOG00000029949/ENSRNOG00000029993
GO:0032352	GO:0032352	positive regulation of hormone metabolic process	13	-0.460594	-1.13036	0.314947	0.639231	0.567436	1498	tags=31%, list=13%, signal=27%	ENSRNOG00000021097/ENSRNOG00000004517/ENSRNOG00000004473/ENSRNOG00000028930
GO:0032786	GO:0032786	positive regulation of DNA-templated transcription, elongation	31	0.338166	1.1026	0.31477	0.639231	0.567436	2428	tags=35%, list=21%, signal=28%	ENSRNOG00000010176/ENSRNOG00000027089/ENSRNOG00000053054/ENSRNOG00000013620/ENSRNOG00000006000/ENSRNOG00000003936/ENSRNOG00000032034/ENSRNOG00000012240/ENSRNOG00000030017/ENSRNOG00000003258/ENSRNOG00000022586
GO:0070266	GO:0070266	necroptotic process	34	-0.355226	-1.11848	0.315113	0.639432	0.567614	1276	tags=21%, list=11%, signal=18%	ENSRNOG00000017887/ENSRNOG00000019142/ENSRNOG00000056836/ENSRNOG00000010830/ENSRNOG00000042353/ENSRNOG00000018214/ENSRNOG00000021726
GO:0071609	GO:0071609	chemokine (C-C motif) ligand 5 production	5	0.579294	1.16913	0.316372	0.640995	0.569002	12	tags=20%, list=0%, signal=20%	ENSRNOG00000015089
GO:0071649	GO:0071649	regulation of chemokine (C-C motif) ligand 5 production	5	0.579294	1.16913	0.316372	0.640995	0.569002	12	tags=20%, list=0%, signal=20%	ENSRNOG00000015089
GO:0010727	GO:0010727	negative regulation of hydrogen peroxide metabolic process	5	0.579237	1.16901	0.316372	0.640995	0.569002	246	tags=20%, list=2%, signal=20%	ENSRNOG00000028688
GO:0010891	GO:0010891	negative regulation of sequestering of triglyceride	5	0.575991	1.16246	0.316372	0.640995	0.569002	3161	tags=40%, list=27%, signal=29%	ENSRNOG00000008839/ENSRNOG00000026962
GO:0060433	GO:0060433	bronchus development	6	-0.5621	-1.14271	0.316434	0.640995	0.569002	1207	tags=33%, list=10%, signal=30%	ENSRNOG00000009184/ENSRNOG00000002607
GO:1904063	GO:1904063	negative regulation of cation transmembrane transport	27	-0.378348	-1.12291	0.316151	0.640995	0.569002	2217	tags=26%, list=19%, signal=21%	ENSRNOG00000028629/ENSRNOG00000009281/ENSRNOG00000067086/ENSRNOG00000004342/ENSRNOG00000056836/ENSRNOG00000020205/ENSRNOG00000021029
GO:0045931	GO:0045931	positive regulation of mitotic cell cycle	108	-0.283191	-1.07918	0.316358	0.640995	0.569002	1747	tags=19%, list=15%, signal=16%	ENSRNOG00000057760/ENSRNOG00000054286/ENSRNOG00000015211/ENSRNOG00000058539/ENSRNOG00000001265/ENSRNOG00000016050/ENSRNOG00000024008/ENSRNOG00000006663/ENSRNOG00000028415/ENSRNOG00000014786/ENSRNOG00000019496/ENSRNOG00000021248/ENSRNOG00000002105/ENSRNOG00000004479/ENSRNOG00000000632/ENSRNOG00000017197/ENSRNOG00000004195/ENSRNOG00000009339/ENSRNOG00000019500/ENSRNOG00000020918
GO:0009306	GO:0009306	protein secretion	262	-0.247615	-1.06625	0.316489	0.640995	0.569002	2631	tags=26%, list=22%, signal=20%	ENSRNOG00000013172/ENSRNOG00000001183/ENSRNOG00000018454/ENSRNOG00000016733/ENSRNOG00000049780/ENSRNOG00000033101/ENSRNOG00000032768/ENSRNOG00000018126/ENSRNOG00000026653/ENSRNOG00000001889/ENSRNOG00000023375/ENSRNOG00000010655/ENSRNOG00000011582/ENSRNOG00000003948/ENSRNOG00000021147/ENSRNOG00000018433/ENSRNOG00000007092/ENSRNOG00000015518/ENSRNOG00000012748/ENSRNOG00000031032/ENSRNOG00000017220/ENSRNOG00000018346/ENSRNOG00000002180/ENSRNOG00000017854/ENSRNOG00000007728/ENSRNOG00000011222/ENSRNOG00000003150/ENSRNOG00000005871/ENSRNOG00000004819/ENSRNOG00000010697/ENSRNOG00000057988/ENSRNOG00000002895/ENSRNOG00000007404/ENSRNOG00000049471/ENSRNOG00000017871/ENSRNOG00000013397/ENSRNOG00000004517/ENSRNOG00000004834/ENSRNOG00000002598/ENSRNOG00000020594/ENSRNOG00000014481/ENSRNOG00000007197/ENSRNOG00000033195/ENSRNOG00000024848/ENSRNOG00000025909/ENSRNOG00000049232/ENSRNOG00000013133/ENSRNOG00000014254/ENSRNOG00000012036/ENSRNOG00000012183/ENSRNOG00000002636/ENSRNOG00000003526/ENSRNOG00000008895/ENSRNOG00000021586/ENSRNOG00000001216/ENSRNOG00000067661/ENSRNOG00000014597/ENSRNOG00000015911/ENSRNOG00000025053/ENSRNOG00000061527/ENSRNOG00000018500/ENSRNOG00000052499/ENSRNOG00000018020/ENSRNOG00000048043/ENSRNOG00000018598/ENSRNOG00000009867/ENSRNOG00000006410
GO:0001101	GO:0001101	response to acid chemical	157	0.238835	1.04251	0.316456	0.640995	0.569002	469	tags=10%, list=4%, signal=10%	ENSRNOG00000003736/ENSRNOG00000006789/ENSRNOG00000042785/ENSRNOG00000008012/ENSRNOG00000018824/ENSRNOG00000008553/ENSRNOG00000007546/ENSRNOG00000007249/ENSRNOG00000004303/ENSRNOG00000033434/ENSRNOG00000007831/ENSRNOG00000017593/ENSRNOG00000004500/ENSRNOG00000019598/ENSRNOG00000019525/ENSRNOG00000018304
GO:0036158	GO:0036158	outer dynein arm assembly	8	0.501067	1.14802	0.316629	0.641141	0.569131	4874	tags=75%, list=41%, signal=44%	ENSRNOG00000021602/ENSRNOG00000028155/ENSRNOG00000021312/ENSRNOG00000008234/ENSRNOG00000028075/ENSRNOG00000018823
GO:0016540	GO:0016540	protein autoprocessing	20	0.381281	1.1129	0.316785	0.641321	0.56929	458	tags=20%, list=4%, signal=19%	ENSRNOG00000033697/ENSRNOG00000033434/ENSRNOG00000012067/ENSRNOG00000006280
GO:0071418	GO:0071418	cellular response to amine stimulus	4	0.619241	1.17609	0.318083	0.641964	0.569861	110	tags=25%, list=1%, signal=25%	ENSRNOG00000020938
GO:0023021	GO:0023021	termination of signal transduction	4	0.615683	1.16933	0.318083	0.641964	0.569861	628	tags=25%, list=5%, signal=24%	ENSRNOG00000030568
GO:1900115	GO:1900115	extracellular regulation of signal transduction	5	-0.591979	-1.14655	0.318182	0.641964	0.569861	650	tags=60%, list=6%, signal=57%	ENSRNOG00000008193/ENSRNOG00000049402/ENSRNOG00000003616
GO:1900116	GO:1900116	extracellular negative regulation of signal transduction	5	-0.591979	-1.14655	0.318182	0.641964	0.569861	650	tags=60%, list=6%, signal=57%	ENSRNOG00000008193/ENSRNOG00000049402/ENSRNOG00000003616
GO:0072718	GO:0072718	response to cisplatin	6	-0.560946	-1.14037	0.318182	0.641964	0.569861	1771	tags=50%, list=15%, signal=43%	ENSRNOG00000031916/ENSRNOG00000051528/ENSRNOG00000037302
GO:0032230	GO:0032230	positive regulation of synaptic transmission, GABAergic	6	-0.560637	-1.13974	0.318182	0.641964	0.569861	1463	tags=67%, list=12%, signal=58%	ENSRNOG00000015791/ENSRNOG00000004344/ENSRNOG00000009629/ENSRNOG00000014819
GO:1904177	GO:1904177	regulation of adipose tissue development	12	-0.466575	-1.12797	0.318182	0.641964	0.569861	1075	tags=25%, list=9%, signal=23%	ENSRNOG00000007197/ENSRNOG00000021206/ENSRNOG00000064634
GO:0071624	GO:0071624	positive regulation of granulocyte chemotaxis	13	0.434616	1.12765	0.318182	0.641964	0.569861	3	tags=8%, list=0%, signal=8%	ENSRNOG00000003254
GO:0090023	GO:0090023	positive regulation of neutrophil chemotaxis	13	0.434616	1.12765	0.318182	0.641964	0.569861	3	tags=8%, list=0%, signal=8%	ENSRNOG00000003254
GO:2000629	GO:2000629	negative regulation of miRNA metabolic process	26	-0.381587	-1.12547	0.317869	0.641964	0.569861	1293	tags=23%, list=11%, signal=21%	ENSRNOG00000009972/ENSRNOG00000009795/ENSRNOG00000019358/ENSRNOG00000023433/ENSRNOG00000017197/ENSRNOG00000002607
GO:0051125	GO:0051125	regulation of actin nucleation	26	-0.380524	-1.12233	0.317869	0.641964	0.569861	1378	tags=27%, list=12%, signal=24%	ENSRNOG00000025518/ENSRNOG00000014589/ENSRNOG00000018991/ENSRNOG00000031760/ENSRNOG00000015408/ENSRNOG00000019319/ENSRNOG00000016576
GO:0072520	GO:0072520	seminiferous tubule development	16	0.41138	1.11715	0.318072	0.641964	0.569861	2639	tags=56%, list=22%, signal=44%	ENSRNOG00000005766/ENSRNOG00000009207/ENSRNOG00000059997/ENSRNOG00000051965/ENSRNOG00000000648/ENSRNOG00000019503/ENSRNOG00000056703/ENSRNOG00000066088/ENSRNOG00000016942
GO:2000831	GO:2000831	regulation of steroid hormone secretion	14	-0.441768	-1.11616	0.318182	0.641964	0.569861	2056	tags=43%, list=17%, signal=35%	ENSRNOG00000010392/ENSRNOG00000010549/ENSRNOG00000018346/ENSRNOG00000012686/ENSRNOG00000028930/ENSRNOG00000003259
GO:0032409	GO:0032409	regulation of transporter activity	23	-0.386168	-1.10573	0.317544	0.641964	0.569861	3060	tags=43%, list=26%, signal=32%	ENSRNOG00000017051/ENSRNOG00000019684/ENSRNOG00000054274/ENSRNOG00000020425/ENSRNOG00000022347/ENSRNOG00000066894/ENSRNOG00000067086/ENSRNOG00000021079/ENSRNOG00000021102/ENSRNOG00000017911
GO:0030178	GO:0030178	negative regulation of Wnt signaling pathway	99	-0.289249	-1.08358	0.317188	0.641964	0.569861	1432	tags=24%, list=12%, signal=21%	ENSRNOG00000012985/ENSRNOG00000012189/ENSRNOG00000007426/ENSRNOG00000016313/ENSRNOG00000030790/ENSRNOG00000013397/ENSRNOG00000009837/ENSRNOG00000056836/ENSRNOG00000007984/ENSRNOG00000047699/ENSRNOG00000011280/ENSRNOG00000049232/ENSRNOG00000008178/ENSRNOG00000055226/ENSRNOG00000015285/ENSRNOG00000007606/ENSRNOG00000007822/ENSRNOG00000000614/ENSRNOG00000020151/ENSRNOG00000025053/ENSRNOG00000014969/ENSRNOG00000028930/ENSRNOG00000036680/ENSRNOG00000002607
GO:0002443	GO:0002443	leukocyte mediated immunity	213	-0.254411	-1.06716	0.317927	0.641964	0.569861	1435	tags=21%, list=12%, signal=18%	ENSRNOG00000022540/ENSRNOG00000001843/ENSRNOG00000020578/ENSRNOG00000017220/ENSRNOG00000019308/ENSRNOG00000025295/ENSRNOG00000016451/ENSRNOG00000011971/ENSRNOG00000015441/ENSRNOG00000000595/ENSRNOG00000014171/ENSRNOG00000000053/ENSRNOG00000016575/ENSRNOG00000004342/ENSRNOG00000029386/ENSRNOG00000019142/ENSRNOG00000024115/ENSRNOG00000018730/ENSRNOG00000019496/ENSRNOG00000011706/ENSRNOG00000043416/ENSRNOG00000000105/ENSRNOG00000015796/ENSRNOG00000000795/ENSRNOG00000004125/ENSRNOG00000015420/ENSRNOG00000012686/ENSRNOG00000024159/ENSRNOG00000014504/ENSRNOG00000013304/ENSRNOG00000034066/ENSRNOG00000056837/ENSRNOG00000006033/ENSRNOG00000018359/ENSRNOG00000022033/ENSRNOG00000051986/ENSRNOG00000033772/ENSRNOG00000052499/ENSRNOG00000056209/ENSRNOG00000009912/ENSRNOG00000021726/ENSRNOG00000002802/ENSRNOG00000007159/ENSRNOG00000003947
GO:0018103	GO:0018103	protein C-linked glycosylation	3	-0.678366	-1.1437	0.318618	0.642097	0.569979	2256	tags=100%, list=19%, signal=81%	ENSRNOG00000021573/ENSRNOG00000026589
GO:0018211	GO:0018211	peptidyl-tryptophan modification	3	-0.678366	-1.1437	0.318618	0.642097	0.569979	2256	tags=100%, list=19%, signal=81%	ENSRNOG00000021573/ENSRNOG00000026589
GO:0018317	GO:0018317	protein C-linked glycosylation via tryptophan	3	-0.678366	-1.1437	0.318618	0.642097	0.569979	2256	tags=100%, list=19%, signal=81%	ENSRNOG00000021573/ENSRNOG00000026589
GO:0018406	GO:0018406	protein C-linked glycosylation via 2'-alpha-mannosyl-L-tryptophan	3	-0.678366	-1.1437	0.318618	0.642097	0.569979	2256	tags=100%, list=19%, signal=81%	ENSRNOG00000021573/ENSRNOG00000026589
GO:0000076	GO:0000076	DNA replication checkpoint signaling	16	-0.426425	-1.12051	0.318569	0.642097	0.569979	2101	tags=44%, list=18%, signal=36%	ENSRNOG00000011332/ENSRNOG00000008841/ENSRNOG00000031916/ENSRNOG00000027787/ENSRNOG00000013970/ENSRNOG00000009789/ENSRNOG00000015520
GO:0045670	GO:0045670	regulation of osteoclast differentiation	47	0.303034	1.09137	0.318653	0.642097	0.569979	1203	tags=19%, list=10%, signal=17%	ENSRNOG00000003254/ENSRNOG00000008658/ENSRNOG00000024688/ENSRNOG00000050792/ENSRNOG00000070677/ENSRNOG00000009605/ENSRNOG00000010889/ENSRNOG00000013780/ENSRNOG00000019110
GO:0001764	GO:0001764	neuron migration	112	-0.280547	-1.07439	0.318952	0.642564	0.570394	2807	tags=35%, list=24%, signal=27%	ENSRNOG00000012318/ENSRNOG00000053468/ENSRNOG00000010392/ENSRNOG00000012204/ENSRNOG00000010731/ENSRNOG00000017707/ENSRNOG00000004276/ENSRNOG00000006733/ENSRNOG00000017003/ENSRNOG00000031232/ENSRNOG00000063717/ENSRNOG00000037505/ENSRNOG00000010744/ENSRNOG00000007133/ENSRNOG00000008017/ENSRNOG00000008810/ENSRNOG00000013742/ENSRNOG00000010358/ENSRNOG00000059714/ENSRNOG00000058586/ENSRNOG00000052745/ENSRNOG00000010488/ENSRNOG00000019492/ENSRNOG00000008425/ENSRNOG00000018233/ENSRNOG00000055226/ENSRNOG00000018929/ENSRNOG00000060464/ENSRNOG00000014504/ENSRNOG00000004294/ENSRNOG00000010308/ENSRNOG00000020151/ENSRNOG00000014963/ENSRNOG00000013589/ENSRNOG00000007367/ENSRNOG00000018020/ENSRNOG00000004033/ENSRNOG00000032922/ENSRNOG00000003947
GO:0032941	GO:0032941	secretion by tissue	25	-0.383148	-1.11645	0.319372	0.642593	0.57042	1972	tags=24%, list=17%, signal=20%	ENSRNOG00000012748/ENSRNOG00000030776/ENSRNOG00000000595/ENSRNOG00000010265/ENSRNOG00000003442/ENSRNOG00000013014
GO:2001239	GO:2001239	regulation of extrinsic apoptotic signaling pathway in absence of ligand	30	-0.365574	-1.11455	0.319328	0.642593	0.57042	1353	tags=13%, list=11%, signal=12%	ENSRNOG00000016050/ENSRNOG00000047699/ENSRNOG00000049052/ENSRNOG00000016326
GO:0034766	GO:0034766	negative regulation of monoatomic ion transmembrane transport	31	-0.363276	-1.11126	0.319185	0.642593	0.57042	2217	tags=26%, list=19%, signal=21%	ENSRNOG00000028629/ENSRNOG00000009281/ENSRNOG00000066894/ENSRNOG00000067086/ENSRNOG00000004342/ENSRNOG00000056836/ENSRNOG00000020205/ENSRNOG00000021029
GO:1902116	GO:1902116	negative regulation of organelle assembly	41	0.308857	1.07797	0.319202	0.642593	0.57042	2808	tags=32%, list=24%, signal=24%	ENSRNOG00000020027/ENSRNOG00000003075/ENSRNOG00000018673/ENSRNOG00000027405/ENSRNOG00000016509/ENSRNOG00000031203/ENSRNOG00000051965/ENSRNOG00000006241/ENSRNOG00000014059/ENSRNOG00000001609/ENSRNOG00000001074/ENSRNOG00000005165/ENSRNOG00000053729
GO:0050671	GO:0050671	positive regulation of lymphocyte proliferation	73	0.277532	1.07102	0.319328	0.642593	0.57042	1252	tags=16%, list=11%, signal=15%	ENSRNOG00000003254/ENSRNOG00000000924/ENSRNOG00000010283/ENSRNOG00000003927/ENSRNOG00000011973/ENSRNOG00000006329/ENSRNOG00000013963/ENSRNOG00000059968/ENSRNOG00000014624/ENSRNOG00000018752/ENSRNOG00000014917/ENSRNOG00000011702
GO:0060261	GO:0060261	positive regulation of transcription initiation by RNA polymerase II	44	0.304773	1.06782	0.319149	0.642593	0.57042	3016	tags=36%, list=26%, signal=27%	ENSRNOG00000004500/ENSRNOG00000018232/ENSRNOG00000020024/ENSRNOG00000026023/ENSRNOG00000003679/ENSRNOG00000003848/ENSRNOG00000005606/ENSRNOG00000003792/ENSRNOG00000004300/ENSRNOG00000020274/ENSRNOG00000002565/ENSRNOG00000030017/ENSRNOG00000001489/ENSRNOG00000010496/ENSRNOG00000039848/ENSRNOG00000010756
GO:0030279	GO:0030279	negative regulation of ossification	18	-0.416389	-1.11794	0.319658	0.642626	0.570449	765	tags=22%, list=6%, signal=21%	ENSRNOG00000015285/ENSRNOG00000027839/ENSRNOG00000018359/ENSRNOG00000002607
GO:0060713	GO:0060713	labyrinthine layer morphogenesis	18	-0.416377	-1.11791	0.319658	0.642626	0.570449	2502	tags=44%, list=21%, signal=35%	ENSRNOG00000016374/ENSRNOG00000012811/ENSRNOG00000020636/ENSRNOG00000058646/ENSRNOG00000004834/ENSRNOG00000059897/ENSRNOG00000063373/ENSRNOG00000014350
GO:0050432	GO:0050432	catecholamine secretion	20	-0.400732	-1.10839	0.319516	0.642626	0.570449	2399	tags=35%, list=20%, signal=28%	ENSRNOG00000001889/ENSRNOG00000014232/ENSRNOG00000022980/ENSRNOG00000012956/ENSRNOG00000002636/ENSRNOG00000020279/ENSRNOG00000013589
GO:0042632	GO:0042632	cholesterol homeostasis	77	0.272525	1.06085	0.319559	0.642626	0.570449	1538	tags=19%, list=13%, signal=17%	ENSRNOG00000049955/ENSRNOG00000053577/ENSRNOG00000006859/ENSRNOG00000042603/ENSRNOG00000053769/ENSRNOG00000006280/ENSRNOG00000027784/ENSRNOG00000000411/ENSRNOG00000003679/ENSRNOG00000004563/ENSRNOG00000012016/ENSRNOG00000016122/ENSRNOG00000019240/ENSRNOG00000009946/ENSRNOG00000007400
GO:0060059	GO:0060059	embryonic retina morphogenesis in camera-type eye	6	-0.559846	-1.13813	0.31993	0.642901	0.570693	2020	tags=50%, list=17%, signal=41%	ENSRNOG00000011789/ENSRNOG00000015518/ENSRNOG00000003694
GO:0042744	GO:0042744	hydrogen peroxide catabolic process	14	-0.441665	-1.11589	0.31993	0.642901	0.570693	4541	tags=79%, list=39%, signal=48%	ENSRNOG00000026842/ENSRNOG00000009088/ENSRNOG00000008364/ENSRNOG00000003763/ENSRNOG00000021125/ENSRNOG00000048812/ENSRNOG00000066585/ENSRNOG00000017194/ENSRNOG00000003520/ENSRNOG00000014964/ENSRNOG00000052564
GO:0140588	GO:0140588	chromatin looping	3	0.692151	1.17544	0.320166	0.64324	0.570994	3631	tags=100%, list=31%, signal=69%	ENSRNOG00000000461/ENSRNOG00000004420/ENSRNOG00000017674
GO:0022614	GO:0022614	membrane to membrane docking	4	0.61528	1.16856	0.320261	0.643295	0.571043	3249	tags=75%, list=28%, signal=54%	ENSRNOG00000018524/ENSRNOG00000031092/ENSRNOG00000020679
GO:0033387	GO:0033387	putrescine biosynthetic process from ornithine	3	-0.678144	-1.14333	0.320537	0.643442	0.571173	307	tags=67%, list=3%, signal=65%	ENSRNOG00000005424/ENSRNOG00000051507
GO:0071380	GO:0071380	cellular response to prostaglandin E stimulus	13	0.434353	1.12697	0.320455	0.643442	0.571173	1838	tags=31%, list=16%, signal=26%	ENSRNOG00000004410/ENSRNOG00000001607/ENSRNOG00000008839/ENSRNOG00000006559
GO:0071305	GO:0071305	cellular response to vitamin D	17	0.404271	1.12227	0.320482	0.643442	0.571173	1603	tags=41%, list=14%, signal=36%	ENSRNOG00000052721/ENSRNOG00000046214/ENSRNOG00000033090/ENSRNOG00000015018/ENSRNOG00000004026/ENSRNOG00000005606/ENSRNOG00000001607
GO:0032634	GO:0032634	interleukin-5 production	12	0.453499	1.1472	0.32093	0.643687	0.571391	120	tags=17%, list=1%, signal=17%	ENSRNOG00000005954/ENSRNOG00000011517
GO:0032674	GO:0032674	regulation of interleukin-5 production	12	0.453499	1.1472	0.32093	0.643687	0.571391	120	tags=17%, list=1%, signal=17%	ENSRNOG00000005954/ENSRNOG00000011517
GO:0060081	GO:0060081	membrane hyperpolarization	12	0.450238	1.13895	0.32093	0.643687	0.571391	2195	tags=33%, list=19%, signal=27%	ENSRNOG00000042384/ENSRNOG00000012460/ENSRNOG00000015480/ENSRNOG00000011624
GO:0098856	GO:0098856	intestinal lipid absorption	15	0.414078	1.11952	0.320843	0.643687	0.571391	6	tags=7%, list=0%, signal=7%	ENSRNOG00000049955
GO:0050709	GO:0050709	negative regulation of protein secretion	51	-0.319467	-1.07703	0.321145	0.643718	0.571419	1749	tags=20%, list=15%, signal=17%	ENSRNOG00000002180/ENSRNOG00000017854/ENSRNOG00000010697/ENSRNOG00000013397/ENSRNOG00000020594/ENSRNOG00000014481/ENSRNOG00000003526/ENSRNOG00000014597/ENSRNOG00000018500/ENSRNOG00000048043
GO:0032434	GO:0032434	regulation of proteasomal ubiquitin-dependent protein catabolic process	106	0.258382	1.06389	0.321127	0.643718	0.571419	2850	tags=32%, list=24%, signal=25%	ENSRNOG00000007319/ENSRNOG00000005577/ENSRNOG00000007831/ENSRNOG00000018698/ENSRNOG00000032917/ENSRNOG00000020155/ENSRNOG00000055547/ENSRNOG00000000785/ENSRNOG00000011951/ENSRNOG00000058841/ENSRNOG00000018515/ENSRNOG00000062714/ENSRNOG00000005353/ENSRNOG00000005486/ENSRNOG00000007956/ENSRNOG00000003359/ENSRNOG00000016137/ENSRNOG00000020417/ENSRNOG00000063313/ENSRNOG00000006285/ENSRNOG00000028504/ENSRNOG00000015121/ENSRNOG00000002565/ENSRNOG00000051051/ENSRNOG00000002833/ENSRNOG00000000851/ENSRNOG00000039417/ENSRNOG00000010838/ENSRNOG00000015816/ENSRNOG00000006304/ENSRNOG00000064939/ENSRNOG00000002546/ENSRNOG00000022772/ENSRNOG00000039848
GO:0001558	GO:0001558	regulation of cell growth	312	-0.241092	-1.05734	0.321149	0.643718	0.571419	1358	tags=15%, list=12%, signal=14%	ENSRNOG00000057125/ENSRNOG00000004517/ENSRNOG00000052687/ENSRNOG00000009184/ENSRNOG00000029784/ENSRNOG00000003802/ENSRNOG00000000878/ENSRNOG00000048915/ENSRNOG00000013679/ENSRNOG00000047319/ENSRNOG00000011931/ENSRNOG00000001809/ENSRNOG00000063373/ENSRNOG00000031420/ENSRNOG00000010178/ENSRNOG00000055226/ENSRNOG00000008956/ENSRNOG00000010830/ENSRNOG00000060464/ENSRNOG00000007822/ENSRNOG00000003687/ENSRNOG00000017917/ENSRNOG00000008895/ENSRNOG00000000302/ENSRNOG00000037211/ENSRNOG00000020151/ENSRNOG00000019737/ENSRNOG00000025423/ENSRNOG00000010524/ENSRNOG00000027839/ENSRNOG00000025053/ENSRNOG00000002050/ENSRNOG00000014650/ENSRNOG00000013589/ENSRNOG00000018359/ENSRNOG00000006450/ENSRNOG00000002511/ENSRNOG00000008400/ENSRNOG00000021029/ENSRNOG00000070266/ENSRNOG00000028930/ENSRNOG00000033153/ENSRNOG00000009625/ENSRNOG00000004033/ENSRNOG00000016254/ENSRNOG00000004400/ENSRNOG00000013014/ENSRNOG00000003947
GO:0006517	GO:0006517	protein deglycosylation	11	0.458229	1.13081	0.321839	0.644288	0.571924	3214	tags=64%, list=27%, signal=46%	ENSRNOG00000012559/ENSRNOG00000028358/ENSRNOG00000027498/ENSRNOG00000055365/ENSRNOG00000019299/ENSRNOG00000015226/ENSRNOG00000006143
GO:0031453	GO:0031453	positive regulation of heterochromatin formation	11	0.457686	1.12947	0.321839	0.644288	0.571924	1612	tags=36%, list=14%, signal=31%	ENSRNOG00000019624/ENSRNOG00000022778/ENSRNOG00000002394/ENSRNOG00000014750
GO:0120263	GO:0120263	positive regulation of heterochromatin organization	11	0.457686	1.12947	0.321839	0.644288	0.571924	1612	tags=36%, list=14%, signal=31%	ENSRNOG00000019624/ENSRNOG00000022778/ENSRNOG00000002394/ENSRNOG00000014750
GO:1905269	GO:1905269	positive regulation of chromatin organization	11	0.457686	1.12947	0.321839	0.644288	0.571924	1612	tags=36%, list=14%, signal=31%	ENSRNOG00000019624/ENSRNOG00000022778/ENSRNOG00000002394/ENSRNOG00000014750
GO:0010894	GO:0010894	negative regulation of steroid biosynthetic process	11	0.456454	1.12643	0.321839	0.644288	0.571924	1355	tags=36%, list=11%, signal=32%	ENSRNOG00000006859/ENSRNOG00000012911/ENSRNOG00000071010/ENSRNOG00000002074
GO:0099159	GO:0099159	regulation of modification of postsynaptic structure	14	-0.440864	-1.11387	0.321678	0.644288	0.571924	986	tags=14%, list=8%, signal=13%	ENSRNOG00000061845/ENSRNOG00000004049
GO:1901741	GO:1901741	positive regulation of myoblast fusion	10	-0.485786	-1.12712	0.321942	0.644359	0.571987	1871	tags=50%, list=16%, signal=42%	ENSRNOG00000022242/ENSRNOG00000043503/ENSRNOG00000012175/ENSRNOG00000015441/ENSRNOG00000013589
GO:0098970	GO:0098970	postsynaptic neurotransmitter receptor diffusion trapping	4	0.613292	1.16479	0.32244	0.644802	0.572381	3511	tags=75%, list=30%, signal=53%	ENSRNOG00000064046/ENSRNOG00000064630/ENSRNOG00000010966
GO:0099628	GO:0099628	neurotransmitter receptor diffusion trapping	4	0.613292	1.16479	0.32244	0.644802	0.572381	3511	tags=75%, list=30%, signal=53%	ENSRNOG00000064046/ENSRNOG00000064630/ENSRNOG00000010966
GO:0006569	GO:0006569	tryptophan catabolic process	7	-0.5408	-1.14597	0.322638	0.644802	0.572381	3268	tags=86%, list=28%, signal=62%	ENSRNOG00000025365/ENSRNOG00000050205/ENSRNOG00000003884/ENSRNOG00000031263/ENSRNOG00000003709/ENSRNOG00000029993
GO:0042436	GO:0042436	indole-containing compound catabolic process	7	-0.5408	-1.14597	0.322638	0.644802	0.572381	3268	tags=86%, list=28%, signal=62%	ENSRNOG00000025365/ENSRNOG00000050205/ENSRNOG00000003884/ENSRNOG00000031263/ENSRNOG00000003709/ENSRNOG00000029993
GO:0055017	GO:0055017	cardiac muscle tissue growth	74	-0.302076	-1.0868	0.322481	0.644802	0.572381	1549	tags=20%, list=13%, signal=18%	ENSRNOG00000058539/ENSRNOG00000001793/ENSRNOG00000004517/ENSRNOG00000016050/ENSRNOG00000004606/ENSRNOG00000009184/ENSRNOG00000029784/ENSRNOG00000013683/ENSRNOG00000010830/ENSRNOG00000007822/ENSRNOG00000003687/ENSRNOG00000023433/ENSRNOG00000000632/ENSRNOG00000002093/ENSRNOG00000021029
GO:0006970	GO:0006970	response to osmotic stress	66	-0.308709	-1.08336	0.322531	0.644802	0.572381	2056	tags=30%, list=17%, signal=25%	ENSRNOG00000010549/ENSRNOG00000021234/ENSRNOG00000009513/ENSRNOG00000028460/ENSRNOG00000018346/ENSRNOG00000059714/ENSRNOG00000017597/ENSRNOG00000003709/ENSRNOG00000013547/ENSRNOG00000002146/ENSRNOG00000058646/ENSRNOG00000050805/ENSRNOG00000032788/ENSRNOG00000056135/ENSRNOG00000010475/ENSRNOG00000032871/ENSRNOG00000047781/ENSRNOG00000027839/ENSRNOG00000002215/ENSRNOG00000065000
GO:0019218	GO:0019218	regulation of steroid metabolic process	73	-0.302052	-1.08305	0.322481	0.644802	0.572381	2300	tags=32%, list=20%, signal=26%	ENSRNOG00000011413/ENSRNOG00000016573/ENSRNOG00000002115/ENSRNOG00000001742/ENSRNOG00000010549/ENSRNOG00000004672/ENSRNOG00000005542/ENSRNOG00000003694/ENSRNOG00000020776/ENSRNOG00000004517/ENSRNOG00000014652/ENSRNOG00000019496/ENSRNOG00000015438/ENSRNOG00000013867/ENSRNOG00000047699/ENSRNOG00000013133/ENSRNOG00000019417/ENSRNOG00000018076/ENSRNOG00000014268/ENSRNOG00000017523/ENSRNOG00000002050/ENSRNOG00000004473/ENSRNOG00000028930
GO:0051481	GO:0051481	negative regulation of cytosolic calcium ion concentration	9	-0.487194	-1.11166	0.322751	0.644893	0.572461	393	tags=44%, list=3%, signal=43%	ENSRNOG00000008620/ENSRNOG00000001479/ENSRNOG00000025053/ENSRNOG00000000257
GO:0060746	GO:0060746	parental behavior	8	-0.505963	-1.11773	0.323268	0.64579	0.573257	157	tags=100%, list=1%, signal=99%	ENSRNOG00000005624/ENSRNOG00000020769/ENSRNOG00000014096/ENSRNOG00000020723/ENSRNOG00000014183/ENSRNOG00000001706/ENSRNOG00000004400
GO:0071316	GO:0071316	cellular response to nicotine	6	-0.559028	-1.13647	0.323427	0.645835	0.573298	2254	tags=67%, list=19%, signal=54%	ENSRNOG00000017123/ENSRNOG00000021147/ENSRNOG00000001414/ENSRNOG00000004517
GO:0045911	GO:0045911	positive regulation of DNA recombination	58	0.287292	1.06859	0.32337	0.645835	0.573298	1418	tags=21%, list=12%, signal=18%	ENSRNOG00000010283/ENSRNOG00000029447/ENSRNOG00000014834/ENSRNOG00000016790/ENSRNOG00000038140/ENSRNOG00000049988/ENSRNOG00000020793/ENSRNOG00000018752/ENSRNOG00000010474/ENSRNOG00000002389/ENSRNOG00000004831/ENSRNOG00000001766
GO:0018022	GO:0018022	peptidyl-lysine methylation	13	-0.457257	-1.12217	0.323843	0.645982	0.573428	4345	tags=69%, list=37%, signal=44%	ENSRNOG00000007242/ENSRNOG00000014212/ENSRNOG00000000249/ENSRNOG00000019684/ENSRNOG00000036918/ENSRNOG00000013045/ENSRNOG00000022347/ENSRNOG00000025189/ENSRNOG00000012447
GO:0014829	GO:0014829	vascular associated smooth muscle contraction	16	-0.425435	-1.11791	0.32368	0.645982	0.573428	189	tags=19%, list=2%, signal=18%	ENSRNOG00000058039/ENSRNOG00000000257/ENSRNOG00000012721
GO:0098780	GO:0098780	response to mitochondrial depolarisation	22	0.37349	1.11165	0.323877	0.645982	0.573428	1321	tags=18%, list=11%, signal=16%	ENSRNOG00000016984/ENSRNOG00000055547/ENSRNOG00000003147/ENSRNOG00000061262
GO:0010830	GO:0010830	regulation of myotube differentiation	22	0.373474	1.1116	0.323877	0.645982	0.573428	713	tags=9%, list=6%, signal=9%	ENSRNOG00000025164/ENSRNOG00000019322
GO:0030219	GO:0030219	megakaryocyte differentiation	34	0.333022	1.08817	0.323684	0.645982	0.573428	3133	tags=47%, list=27%, signal=35%	ENSRNOG00000011027/ENSRNOG00000018232/ENSRNOG00000026109/ENSRNOG00000053205/ENSRNOG00000065659/ENSRNOG00000005606/ENSRNOG00000009805/ENSRNOG00000047499/ENSRNOG00000049783/ENSRNOG00000014084/ENSRNOG00000028198/ENSRNOG00000043077/ENSRNOG00000054017/ENSRNOG00000010795/ENSRNOG00000022372/ENSRNOG00000013149
GO:0048598	GO:0048598	embryonic morphogenesis	382	-0.234789	-1.045	0.323907	0.645982	0.573428	1817	tags=17%, list=15%, signal=15%	ENSRNOG00000022402/ENSRNOG00000020636/ENSRNOG00000017619/ENSRNOG00000053450/ENSRNOG00000001795/ENSRNOG00000057760/ENSRNOG00000066047/ENSRNOG00000005871/ENSRNOG00000023972/ENSRNOG00000002146/ENSRNOG00000021097/ENSRNOG00000003694/ENSRNOG00000058646/ENSRNOG00000042855/ENSRNOG00000055933/ENSRNOG00000016050/ENSRNOG00000011921/ENSRNOG00000004834/ENSRNOG00000009972/ENSRNOG00000052687/ENSRNOG00000047218/ENSRNOG00000033609/ENSRNOG00000002598/ENSRNOG00000059897/ENSRNOG00000008332/ENSRNOG00000000878/ENSRNOG00000019400/ENSRNOG00000016595/ENSRNOG00000020695/ENSRNOG00000056184/ENSRNOG00000005580/ENSRNOG00000049232/ENSRNOG00000063373/ENSRNOG00000050190/ENSRNOG00000013133/ENSRNOG00000018929/ENSRNOG00000015285/ENSRNOG00000010475/ENSRNOG00000057451/ENSRNOG00000023433/ENSRNOG00000008895/ENSRNOG00000011195/ENSRNOG00000007345/ENSRNOG00000014297/ENSRNOG00000014350/ENSRNOG00000021437/ENSRNOG00000018059/ENSRNOG00000056837/ENSRNOG00000015911/ENSRNOG00000059715/ENSRNOG00000002171/ENSRNOG00000004281/ENSRNOG00000024061/ENSRNOG00000004874/ENSRNOG00000007237/ENSRNOG00000053691/ENSRNOG00000003616/ENSRNOG00000016254/ENSRNOG00000012622/ENSRNOG00000002208/ENSRNOG00000008116/ENSRNOG00000009867/ENSRNOG00000010716/ENSRNOG00000002607/ENSRNOG00000003947/ENSRNOG00000012721
GO:0007308	GO:0007308	oocyte construction	3	0.691356	1.17409	0.324324	0.646136	0.573565	2482	tags=67%, list=21%, signal=53%	ENSRNOG00000016394/ENSRNOG00000020860
GO:0007309	GO:0007309	oocyte axis specification	3	0.691356	1.17409	0.324324	0.646136	0.573565	2482	tags=67%, list=21%, signal=53%	ENSRNOG00000016394/ENSRNOG00000020860
GO:2001056	GO:2001056	positive regulation of cysteine-type endopeptidase activity	19	-0.403621	-1.10177	0.324232	0.646136	0.573565	2254	tags=74%, list=19%, signal=60%	ENSRNOG00000029197/ENSRNOG00000012331/ENSRNOG00000001091/ENSRNOG00000016707/ENSRNOG00000001448/ENSRNOG00000023143/ENSRNOG00000008548/ENSRNOG00000021147/ENSRNOG00000016968/ENSRNOG00000012439/ENSRNOG00000008507/ENSRNOG00000019142/ENSRNOG00000012868/ENSRNOG00000006557
GO:0034110	GO:0034110	regulation of homotypic cell-cell adhesion	19	-0.403434	-1.10126	0.324232	0.646136	0.573565	1814	tags=26%, list=15%, signal=22%	ENSRNOG00000020578/ENSRNOG00000020811/ENSRNOG00000019556/ENSRNOG00000003259/ENSRNOG00000053288
GO:0007062	GO:0007062	sister chromatid cohesion	49	-0.324814	-1.08583	0.324324	0.646136	0.573565	1122	tags=14%, list=10%, signal=13%	ENSRNOG00000022499/ENSRNOG00000003802/ENSRNOG00000007906/ENSRNOG00000028415/ENSRNOG00000027035/ENSRNOG00000026502/ENSRNOG00000020281
GO:2000394	GO:2000394	positive regulation of lamellipodium morphogenesis	7	-0.540176	-1.14465	0.324421	0.646193	0.573615	3258	tags=57%, list=28%, signal=41%	ENSRNOG00000000697/ENSRNOG00000015701/ENSRNOG00000004089/ENSRNOG00000015408
GO:0061003	GO:0061003	positive regulation of dendritic spine morphogenesis	23	-0.383929	-1.09932	0.324561	0.646338	0.573744	1261	tags=22%, list=11%, signal=19%	ENSRNOG00000014170/ENSRNOG00000016448/ENSRNOG00000047319/ENSRNOG00000004049/ENSRNOG00000005284
GO:0010165	GO:0010165	response to X-ray	36	-0.346075	-1.09734	0.324717	0.646513	0.573899	2071	tags=33%, list=18%, signal=28%	ENSRNOG00000014170/ENSRNOG00000001111/ENSRNOG00000014964/ENSRNOG00000011213/ENSRNOG00000024848/ENSRNOG00000056184/ENSRNOG00000015796/ENSRNOG00000010475/ENSRNOG00000037302/ENSRNOG00000049937/ENSRNOG00000021029/ENSRNOG00000020918
GO:0006469	GO:0006469	negative regulation of protein kinase activity	29	-0.366705	-1.11647	0.324958	0.646857	0.574205	1988	tags=34%, list=17%, signal=29%	ENSRNOG00000034025/ENSRNOG00000010058/ENSRNOG00000009079/ENSRNOG00000021287/ENSRNOG00000013851/ENSRNOG00000018953/ENSRNOG00000056836/ENSRNOG00000004003/ENSRNOG00000067661/ENSRNOG00000012095
GO:0010663	GO:0010663	positive regulation of striated muscle cell apoptotic process	17	0.401051	1.11333	0.325301	0.647405	0.574691	1873	tags=35%, list=16%, signal=30%	ENSRNOG00000033434/ENSRNOG00000001285/ENSRNOG00000020155/ENSRNOG00000017243/ENSRNOG00000016122/ENSRNOG00000051965
GO:0044790	GO:0044790	suppression of viral release by host	17	-0.419274	-1.11962	0.325383	0.647432	0.574716	3881	tags=59%, list=33%, signal=40%	ENSRNOG00000007356/ENSRNOG00000002915/ENSRNOG00000032930/ENSRNOG00000009449/ENSRNOG00000017191/ENSRNOG00000010303/ENSRNOG00000007769/ENSRNOG00000018517/ENSRNOG00000002341/ENSRNOG00000008400
GO:0006925	GO:0006925	inflammatory cell apoptotic process	14	0.415285	1.10429	0.325581	0.647691	0.574945	1707	tags=36%, list=14%, signal=31%	ENSRNOG00000010210/ENSRNOG00000012576/ENSRNOG00000000488/ENSRNOG00000006094/ENSRNOG00000051592
GO:0006421	GO:0006421	asparaginyl-tRNA aminoacylation	3	0.689848	1.17152	0.326403	0.648045	0.575259	315	tags=33%, list=3%, signal=32%	ENSRNOG00000017852
GO:0150079	GO:0150079	negative regulation of neuroinflammatory response	7	-0.539734	-1.14371	0.326203	0.648045	0.575259	2005	tags=71%, list=17%, signal=59%	ENSRNOG00000009329/ENSRNOG00000021031/ENSRNOG00000004517/ENSRNOG00000016575/ENSRNOG00000020279
GO:0060281	GO:0060281	regulation of oocyte development	4	-0.628818	-1.1388	0.325967	0.648045	0.575259	2103	tags=75%, list=18%, signal=62%	ENSRNOG00000025042/ENSRNOG00000004517/ENSRNOG00000014443
GO:1905879	GO:1905879	regulation of oogenesis	4	-0.628818	-1.1388	0.325967	0.648045	0.575259	2103	tags=75%, list=18%, signal=62%	ENSRNOG00000025042/ENSRNOG00000004517/ENSRNOG00000014443
GO:0002337	GO:0002337	B-1a B cell differentiation	4	-0.628417	-1.13807	0.325967	0.648045	0.575259	4003	tags=100%, list=34%, signal=66%	ENSRNOG00000013368/ENSRNOG00000067317/ENSRNOG00000030763
GO:0014733	GO:0014733	regulation of skeletal muscle adaptation	9	0.478054	1.11419	0.326437	0.648045	0.575259	3013	tags=56%, list=26%, signal=41%	ENSRNOG00000001285/ENSRNOG00000015488/ENSRNOG00000001482/ENSRNOG00000009615/ENSRNOG00000009882
GO:0034635	GO:0034635	glutathione transport	9	0.475752	1.10883	0.326437	0.648045	0.575259	71	tags=11%, list=1%, signal=11%	ENSRNOG00000010210
GO:0120316	GO:0120316	sperm flagellum assembly	21	-0.39536	-1.10479	0.326389	0.648045	0.575259	839	tags=14%, list=7%, signal=13%	ENSRNOG00000057867/ENSRNOG00000018101/ENSRNOG00000026420
GO:0036315	GO:0036315	cellular response to sterol	25	0.352502	1.10276	0.32634	0.648045	0.575259	530	tags=12%, list=4%, signal=11%	ENSRNOG00000053577/ENSRNOG00000006859/ENSRNOG00000013064
GO:0042542	GO:0042542	response to hydrogen peroxide	140	-0.268834	-1.06371	0.32644	0.648045	0.575259	1910	tags=23%, list=16%, signal=19%	ENSRNOG00000014964/ENSRNOG00000009513/ENSRNOG00000014193/ENSRNOG00000012081/ENSRNOG00000011800/ENSRNOG00000001548/ENSRNOG00000000485/ENSRNOG00000014079/ENSRNOG00000006589/ENSRNOG00000001414/ENSRNOG00000007081/ENSRNOG00000013397/ENSRNOG00000029042/ENSRNOG00000019142/ENSRNOG00000031700/ENSRNOG00000010265/ENSRNOG00000020951/ENSRNOG00000048113/ENSRNOG00000024365/ENSRNOG00000049517/ENSRNOG00000010475/ENSRNOG00000013304/ENSRNOG00000034066/ENSRNOG00000012772/ENSRNOG00000000632/ENSRNOG00000010524/ENSRNOG00000001216/ENSRNOG00000027839/ENSRNOG00000003897/ENSRNOG00000006675/ENSRNOG00000000257/ENSRNOG00000004763
GO:0009229	GO:0009229	thiamine diphosphate biosynthetic process	4	0.611247	1.1609	0.326797	0.648213	0.575408	4013	tags=75%, list=34%, signal=49%	ENSRNOG00000002839/ENSRNOG00000003918/ENSRNOG00000018105
GO:0042357	GO:0042357	thiamine diphosphate metabolic process	4	0.611247	1.1609	0.326797	0.648213	0.575408	4013	tags=75%, list=34%, signal=49%	ENSRNOG00000002839/ENSRNOG00000003918/ENSRNOG00000018105
GO:0042724	GO:0042724	thiamine-containing compound biosynthetic process	4	0.611247	1.1609	0.326797	0.648213	0.575408	4013	tags=75%, list=34%, signal=49%	ENSRNOG00000002839/ENSRNOG00000003918/ENSRNOG00000018105
GO:0042698	GO:0042698	ovulation cycle	71	0.276059	1.06203	0.326761	0.648213	0.575408	754	tags=15%, list=6%, signal=15%	ENSRNOG00000006789/ENSRNOG00000018294/ENSRNOG00000023664/ENSRNOG00000033434/ENSRNOG00000050792/ENSRNOG00000008478/ENSRNOG00000006778/ENSRNOG00000066847/ENSRNOG00000019322/ENSRNOG00000071010/ENSRNOG00000020497
GO:0098792	GO:0098792	xenophagy	12	-0.464815	-1.12372	0.326923	0.648327	0.57551	2131	tags=58%, list=18%, signal=48%	ENSRNOG00000009389/ENSRNOG00000029658/ENSRNOG00000005528/ENSRNOG00000053583/ENSRNOG00000022312/ENSRNOG00000010629/ENSRNOG00000031138
GO:0046501	GO:0046501	protoporphyrinogen IX metabolic process	10	-0.483446	-1.1217	0.327338	0.64888	0.576	1900	tags=80%, list=16%, signal=67%	ENSRNOG00000017810/ENSRNOG00000018211/ENSRNOG00000001654/ENSRNOG00000001050/ENSRNOG00000015206/ENSRNOG00000010390/ENSRNOG00000056596/ENSRNOG00000018053
GO:2000392	GO:2000392	regulation of lamellipodium morphogenesis	10	-0.483274	-1.1213	0.327338	0.64888	0.576	3258	tags=50%, list=28%, signal=36%	ENSRNOG00000015701/ENSRNOG00000016023/ENSRNOG00000004089/ENSRNOG00000014589/ENSRNOG00000015408
GO:0140448	GO:0140448	signaling receptor ligand precursor processing	16	0.408858	1.1103	0.327711	0.649118	0.576212	948	tags=25%, list=8%, signal=23%	ENSRNOG00000002609/ENSRNOG00000036689/ENSRNOG00000014564/ENSRNOG00000043387
GO:0032922	GO:0032922	circadian regulation of gene expression	65	-0.308368	-1.079	0.327666	0.649118	0.576212	1390	tags=20%, list=12%, signal=18%	ENSRNOG00000022576/ENSRNOG00000016099/ENSRNOG00000048961/ENSRNOG00000005715/ENSRNOG00000002598/ENSRNOG00000006663/ENSRNOG00000004342/ENSRNOG00000004473/ENSRNOG00000007237/ENSRNOG00000026124/ENSRNOG00000008400/ENSRNOG00000001830/ENSRNOG00000021750
GO:0005977	GO:0005977	glycogen metabolic process	68	0.277679	1.06645	0.327731	0.649118	0.576212	459	tags=10%, list=4%, signal=10%	ENSRNOG00000004290/ENSRNOG00000019265/ENSRNOG00000002218/ENSRNOG00000023664/ENSRNOG00000025679/ENSRNOG00000018507/ENSRNOG00000021090
GO:1990089	GO:1990089	response to nerve growth factor	68	0.275843	1.0594	0.327731	0.649118	0.576212	3582	tags=46%, list=30%, signal=32%	ENSRNOG00000018294/ENSRNOG00000016571/ENSRNOG00000006136/ENSRNOG00000025792/ENSRNOG00000001730/ENSRNOG00000013780/ENSRNOG00000070951/ENSRNOG00000005299/ENSRNOG00000065659/ENSRNOG00000047296/ENSRNOG00000006997/ENSRNOG00000038597/ENSRNOG00000011987/ENSRNOG00000020266/ENSRNOG00000015339/ENSRNOG00000008444/ENSRNOG00000010434/ENSRNOG00000016551/ENSRNOG00000015734/ENSRNOG00000010957/ENSRNOG00000010729/ENSRNOG00000013076/ENSRNOG00000023176/ENSRNOG00000032463/ENSRNOG00000009781/ENSRNOG00000017941/ENSRNOG00000023258/ENSRNOG00000009439/ENSRNOG00000013412/ENSRNOG00000001516/ENSRNOG00000026716
GO:0110156	GO:0110156	methylguanosine-cap decapping	15	0.411096	1.11146	0.327869	0.649255	0.576334	1673	tags=33%, list=14%, signal=29%	ENSRNOG00000021052/ENSRNOG00000012263/ENSRNOG00000016015/ENSRNOG00000018475/ENSRNOG00000000942
GO:0071276	GO:0071276	cellular response to cadmium ion	27	-0.375	-1.11297	0.328179	0.6495	0.576551	2881	tags=41%, list=24%, signal=31%	ENSRNOG00000008015/ENSRNOG00000025764/ENSRNOG00000028629/ENSRNOG00000002115/ENSRNOG00000053583/ENSRNOG00000012508/ENSRNOG00000004089/ENSRNOG00000018991/ENSRNOG00000013133/ENSRNOG00000034066/ENSRNOG00000016173
GO:0009649	GO:0009649	entrainment of circadian clock	22	-0.38579	-1.09809	0.328152	0.6495	0.576551	1513	tags=23%, list=13%, signal=20%	ENSRNOG00000001189/ENSRNOG00000006663/ENSRNOG00000012168/ENSRNOG00000007237/ENSRNOG00000008400
GO:0000086	GO:0000086	G2/M transition of mitotic cell cycle	118	-0.276478	-1.06403	0.328197	0.6495	0.576551	2229	tags=25%, list=19%, signal=20%	ENSRNOG00000045752/ENSRNOG00000020701/ENSRNOG00000018815/ENSRNOG00000008841/ENSRNOG00000067086/ENSRNOG00000009258/ENSRNOG00000011213/ENSRNOG00000005357/ENSRNOG00000059059/ENSRNOG00000058539/ENSRNOG00000016770/ENSRNOG00000024008/ENSRNOG00000021248/ENSRNOG00000054474/ENSRNOG00000037509/ENSRNOG00000027787/ENSRNOG00000002105/ENSRNOG00000000827/ENSRNOG00000009789/ENSRNOG00000010919/ENSRNOG00000005659/ENSRNOG00000037211/ENSRNOG00000015520/ENSRNOG00000000632/ENSRNOG00000012095/ENSRNOG00000004195/ENSRNOG00000018681/ENSRNOG00000003068/ENSRNOG00000020918
GO:2001225	GO:2001225	regulation of chloride transport	3	0.689205	1.17043	0.328482	0.649817	0.576832	60	tags=33%, list=1%, signal=33%	ENSRNOG00000008012
GO:0072079	GO:0072079	nephron tubule formation	6	-0.556799	-1.13194	0.328671	0.649817	0.576832	1226	tags=50%, list=10%, signal=45%	ENSRNOG00000033609/ENSRNOG00000002598/ENSRNOG00000002607
GO:0032486	GO:0032486	Rap protein signal transduction	12	-0.464168	-1.12216	0.328671	0.649817	0.576832	586	tags=17%, list=5%, signal=16%	ENSRNOG00000037211/ENSRNOG00000033143
GO:2000563	GO:2000563	positive regulation of CD4-positive, alpha-beta T cell proliferation	9	0.474036	1.10483	0.328736	0.649817	0.576832	167	tags=22%, list=1%, signal=22%	ENSRNOG00000010283/ENSRNOG00000003927
GO:0006140	GO:0006140	regulation of nucleotide metabolic process	80	-0.292728	-1.07189	0.328767	0.649817	0.576832	3041	tags=34%, list=26%, signal=25%	ENSRNOG00000019684/ENSRNOG00000022922/ENSRNOG00000021032/ENSRNOG00000019745/ENSRNOG00000001183/ENSRNOG00000006807/ENSRNOG00000009565/ENSRNOG00000056457/ENSRNOG00000022347/ENSRNOG00000010549/ENSRNOG00000015582/ENSRNOG00000022540/ENSRNOG00000001420/ENSRNOG00000006589/ENSRNOG00000017597/ENSRNOG00000046171/ENSRNOG00000004517/ENSRNOG00000047931/ENSRNOG00000029735/ENSRNOG00000020951/ENSRNOG00000056716/ENSRNOG00000012513/ENSRNOG00000000165/ENSRNOG00000000827/ENSRNOG00000022094/ENSRNOG00000004473/ENSRNOG00000061527
GO:1900542	GO:1900542	regulation of purine nucleotide metabolic process	80	-0.292728	-1.07189	0.328767	0.649817	0.576832	3041	tags=34%, list=26%, signal=25%	ENSRNOG00000019684/ENSRNOG00000022922/ENSRNOG00000021032/ENSRNOG00000019745/ENSRNOG00000001183/ENSRNOG00000006807/ENSRNOG00000009565/ENSRNOG00000056457/ENSRNOG00000022347/ENSRNOG00000010549/ENSRNOG00000015582/ENSRNOG00000022540/ENSRNOG00000001420/ENSRNOG00000006589/ENSRNOG00000017597/ENSRNOG00000046171/ENSRNOG00000004517/ENSRNOG00000047931/ENSRNOG00000029735/ENSRNOG00000020951/ENSRNOG00000056716/ENSRNOG00000012513/ENSRNOG00000000165/ENSRNOG00000000827/ENSRNOG00000022094/ENSRNOG00000004473/ENSRNOG00000061527
GO:0140205	GO:0140205	oligopeptide import across plasma membrane	3	0.688926	1.16996	0.330561	0.650283	0.577246	71	tags=33%, list=1%, signal=33%	ENSRNOG00000010210
GO:0140206	GO:0140206	dipeptide import across plasma membrane	3	0.688926	1.16996	0.330561	0.650283	0.577246	71	tags=33%, list=1%, signal=33%	ENSRNOG00000010210
GO:0140285	GO:0140285	endosome fission	3	0.688297	1.16889	0.330561	0.650283	0.577246	517	tags=33%, list=4%, signal=32%	ENSRNOG00000011614
GO:0046864	GO:0046864	isoprenoid transport	4	0.610563	1.1596	0.331155	0.650283	0.577246	60	tags=25%, list=1%, signal=25%	ENSRNOG00000008012
GO:0046865	GO:0046865	terpenoid transport	4	0.610563	1.1596	0.331155	0.650283	0.577246	60	tags=25%, list=1%, signal=25%	ENSRNOG00000008012
GO:1904178	GO:1904178	negative regulation of adipose tissue development	4	0.60833	1.15536	0.331155	0.650283	0.577246	4402	tags=75%, list=37%, signal=47%	ENSRNOG00000051592/ENSRNOG00000003084/ENSRNOG00000019638
GO:0090272	GO:0090272	negative regulation of fibroblast growth factor production	3	-0.676029	-1.13976	0.330134	0.650283	0.577246	3822	tags=100%, list=32%, signal=68%	ENSRNOG00000015982/ENSRNOG00000016050
GO:0071468	GO:0071468	cellular response to acidic pH	5	-0.588272	-1.13937	0.329091	0.650283	0.577246	4711	tags=100%, list=40%, signal=60%	ENSRNOG00000056009/ENSRNOG00000004742/ENSRNOG00000007648/ENSRNOG00000013994
GO:1904582	GO:1904582	positive regulation of intracellular mRNA localization	3	-0.675796	-1.13937	0.330134	0.650283	0.577246	3340	tags=100%, list=28%, signal=72%	ENSRNOG00000058388/ENSRNOG00000058646
GO:0048664	GO:0048664	neuron fate determination	3	-0.675391	-1.13869	0.330134	0.650283	0.577246	1491	tags=100%, list=13%, signal=87%	ENSRNOG00000013536/ENSRNOG00000003694
GO:0032263	GO:0032263	GMP salvage	5	-0.587784	-1.13842	0.330909	0.650283	0.577246	2766	tags=60%, list=23%, signal=46%	ENSRNOG00000031367/ENSRNOG00000014405/ENSRNOG00000010265
GO:0002034	GO:0002034	maintenance of blood vessel diameter homeostasis by renin-angiotensin	5	-0.587285	-1.13746	0.330909	0.650283	0.577246	4484	tags=100%, list=38%, signal=62%	ENSRNOG00000056728/ENSRNOG00000018445/ENSRNOG00000003233/ENSRNOG00000018346
GO:0003072	GO:0003072	renal control of peripheral vascular resistance involved in regulation of systemic arterial blood pressure	5	-0.587285	-1.13746	0.330909	0.650283	0.577246	4484	tags=100%, list=38%, signal=62%	ENSRNOG00000056728/ENSRNOG00000018445/ENSRNOG00000003233/ENSRNOG00000018346
GO:0044209	GO:0044209	AMP salvage	6	-0.555346	-1.12898	0.33042	0.650283	0.577246	2766	tags=50%, list=23%, signal=38%	ENSRNOG00000031367/ENSRNOG00000014405/ENSRNOG00000010265
GO:0010641	GO:0010641	positive regulation of platelet-derived growth factor receptor signaling pathway	6	-0.554607	-1.12748	0.33042	0.650283	0.577246	4537	tags=83%, list=38%, signal=51%	ENSRNOG00000001091/ENSRNOG00000001448/ENSRNOG00000032737/ENSRNOG00000010744/ENSRNOG00000011800
GO:2000172	GO:2000172	regulation of branching morphogenesis of a nerve	6	-0.553256	-1.12473	0.33042	0.650283	0.577246	515	tags=33%, list=4%, signal=32%	ENSRNOG00000025423/ENSRNOG00000004048
GO:2000675	GO:2000675	negative regulation of type B pancreatic cell apoptotic process	6	0.540551	1.12357	0.330233	0.650283	0.577246	1579	tags=50%, list=13%, signal=43%	ENSRNOG00000016571/ENSRNOG00000005108/ENSRNOG00000006380
GO:0009452	GO:0009452	7-methylguanosine RNA capping	7	0.506535	1.12124	0.331066	0.650283	0.577246	1237	tags=29%, list=10%, signal=26%	ENSRNOG00000017102/ENSRNOG00000016698
GO:0036260	GO:0036260	RNA capping	7	0.506535	1.12124	0.331066	0.650283	0.577246	1237	tags=29%, list=10%, signal=26%	ENSRNOG00000017102/ENSRNOG00000016698
GO:1901739	GO:1901739	regulation of myoblast fusion	13	-0.454175	-1.11461	0.330961	0.650283	0.577246	1871	tags=54%, list=16%, signal=45%	ENSRNOG00000022242/ENSRNOG00000043503/ENSRNOG00000012175/ENSRNOG00000022256/ENSRNOG00000015441/ENSRNOG00000021170/ENSRNOG00000013589
GO:0040016	GO:0040016	embryonic cleavage	8	-0.504458	-1.1144	0.330373	0.650283	0.577246	1086	tags=38%, list=9%, signal=34%	ENSRNOG00000017753/ENSRNOG00000016665/ENSRNOG00000053047
GO:0007031	GO:0007031	peroxisome organization	34	-0.35231	-1.10929	0.33119	0.650283	0.577246	2198	tags=35%, list=19%, signal=29%	ENSRNOG00000016655/ENSRNOG00000006248/ENSRNOG00000054896/ENSRNOG00000057116/ENSRNOG00000011929/ENSRNOG00000001420/ENSRNOG00000025295/ENSRNOG00000024012/ENSRNOG00000021206/ENSRNOG00000011964/ENSRNOG00000056524/ENSRNOG00000005229
GO:0070328	GO:0070328	triglyceride homeostasis	31	-0.360434	-1.10256	0.329372	0.650283	0.577246	2825	tags=52%, list=24%, signal=39%	ENSRNOG00000009848/ENSRNOG00000013172/ENSRNOG00000018454/ENSRNOG00000000981/ENSRNOG00000016573/ENSRNOG00000046619/ENSRNOG00000048874/ENSRNOG00000018402/ENSRNOG00000008638/ENSRNOG00000007197/ENSRNOG00000047503/ENSRNOG00000018405/ENSRNOG00000008895/ENSRNOG00000003442/ENSRNOG00000018436/ENSRNOG00000007545
GO:0006509	GO:0006509	membrane protein ectodomain proteolysis	35	-0.348911	-1.10232	0.330113	0.650283	0.577246	1776	tags=23%, list=15%, signal=19%	ENSRNOG00000027295/ENSRNOG00000054257/ENSRNOG00000017897/ENSRNOG00000016575/ENSRNOG00000019400/ENSRNOG00000016847/ENSRNOG00000018122/ENSRNOG00000033143
GO:0065005	GO:0065005	protein-lipid complex assembly	24	-0.381133	-1.10017	0.329843	0.650283	0.577246	3834	tags=54%, list=33%, signal=37%	ENSRNOG00000012852/ENSRNOG00000045679/ENSRNOG00000063070/ENSRNOG00000019573/ENSRNOG00000018454/ENSRNOG00000000850/ENSRNOG00000018126/ENSRNOG00000010655/ENSRNOG00000012939/ENSRNOG00000018053/ENSRNOG00000015438/ENSRNOG00000020377/ENSRNOG00000003500
GO:0046456	GO:0046456	icosanoid biosynthetic process	24	-0.381041	-1.0999	0.329843	0.650283	0.577246	2272	tags=42%, list=19%, signal=34%	ENSRNOG00000009597/ENSRNOG00000017469/ENSRNOG00000014361/ENSRNOG00000052810/ENSRNOG00000001079/ENSRNOG00000004494/ENSRNOG00000006589/ENSRNOG00000004245/ENSRNOG00000061857/ENSRNOG00000004400
GO:0006775	GO:0006775	fat-soluble vitamin metabolic process	25	0.351173	1.0986	0.331002	0.650283	0.577246	197	tags=8%, list=2%, signal=8%	ENSRNOG00000049955/ENSRNOG00000046214
GO:2000042	GO:2000042	negative regulation of double-strand break repair via homologous recombination	21	0.372677	1.09856	0.330986	0.650283	0.577246	2803	tags=33%, list=24%, signal=25%	ENSRNOG00000006515/ENSRNOG00000014319/ENSRNOG00000013746/ENSRNOG00000054901/ENSRNOG00000066555/ENSRNOG00000064318/ENSRNOG00000061012
GO:2000108	GO:2000108	positive regulation of leukocyte apoptotic process	25	0.350638	1.09693	0.331002	0.650283	0.577246	1707	tags=28%, list=14%, signal=24%	ENSRNOG00000017647/ENSRNOG00000004500/ENSRNOG00000009104/ENSRNOG00000062473/ENSRNOG00000013780/ENSRNOG00000006094/ENSRNOG00000051592
GO:0001885	GO:0001885	endothelial cell development	55	-0.317596	-1.08215	0.330174	0.650283	0.577246	1924	tags=20%, list=16%, signal=17%	ENSRNOG00000046007/ENSRNOG00000007657/ENSRNOG00000053450/ENSRNOG00000001793/ENSRNOG00000052745/ENSRNOG00000042536/ENSRNOG00000001926/ENSRNOG00000020653/ENSRNOG00000014549/ENSRNOG00000021750/ENSRNOG00000012721
GO:0048568	GO:0048568	embryonic organ development	287	-0.242698	-1.05496	0.331143	0.650283	0.577246	2020	tags=27%, list=17%, signal=23%	ENSRNOG00000013180/ENSRNOG00000016374/ENSRNOG00000017991/ENSRNOG00000032574/ENSRNOG00000011852/ENSRNOG00000000440/ENSRNOG00000025126/ENSRNOG00000010947/ENSRNOG00000007654/ENSRNOG00000028629/ENSRNOG00000002115/ENSRNOG00000053583/ENSRNOG00000002932/ENSRNOG00000015518/ENSRNOG00000024705/ENSRNOG00000010058/ENSRNOG00000012811/ENSRNOG00000009779/ENSRNOG00000007657/ENSRNOG00000020636/ENSRNOG00000017619/ENSRNOG00000057760/ENSRNOG00000007002/ENSRNOG00000066047/ENSRNOG00000024577/ENSRNOG00000037449/ENSRNOG00000057620/ENSRNOG00000002146/ENSRNOG00000021097/ENSRNOG00000014516/ENSRNOG00000003694/ENSRNOG00000058646/ENSRNOG00000067725/ENSRNOG00000016050/ENSRNOG00000004834/ENSRNOG00000009972/ENSRNOG00000052687/ENSRNOG00000047218/ENSRNOG00000014666/ENSRNOG00000002598/ENSRNOG00000059897/ENSRNOG00000005608/ENSRNOG00000008332/ENSRNOG00000000878/ENSRNOG00000016595/ENSRNOG00000010265/ENSRNOG00000020695/ENSRNOG00000020614/ENSRNOG00000021318/ENSRNOG00000049232/ENSRNOG00000063373/ENSRNOG00000007307/ENSRNOG00000050190/ENSRNOG00000017879/ENSRNOG00000012036/ENSRNOG00000005386/ENSRNOG00000010308/ENSRNOG00000000506/ENSRNOG00000011195/ENSRNOG00000014350/ENSRNOG00000009066/ENSRNOG00000021437/ENSRNOG00000017197/ENSRNOG00000018059/ENSRNOG00000056837/ENSRNOG00000004205/ENSRNOG00000059715/ENSRNOG00000004281/ENSRNOG00000024061/ENSRNOG00000007237/ENSRNOG00000026124/ENSRNOG00000018681/ENSRNOG00000010457/ENSRNOG00000009867/ENSRNOG00000002607/ENSRNOG00000003947/ENSRNOG00000012721
GO:0016241	GO:0016241	regulation of macroautophagy	113	0.253831	1.0529	0.329577	0.650283	0.577246	3570	tags=42%, list=30%, signal=29%	ENSRNOG00000042785/ENSRNOG00000003075/ENSRNOG00000028255/ENSRNOG00000018673/ENSRNOG00000018698/ENSRNOG00000055547/ENSRNOG00000017243/ENSRNOG00000010889/ENSRNOG00000002353/ENSRNOG00000012016/ENSRNOG00000017077/ENSRNOG00000031203/ENSRNOG00000014678/ENSRNOG00000000322/ENSRNOG00000007400/ENSRNOG00000014117/ENSRNOG00000051592/ENSRNOG00000020417/ENSRNOG00000003463/ENSRNOG00000033970/ENSRNOG00000002440/ENSRNOG00000008292/ENSRNOG00000059880/ENSRNOG00000032034/ENSRNOG00000031544/ENSRNOG00000009749/ENSRNOG00000011375/ENSRNOG00000011933/ENSRNOG00000019465/ENSRNOG00000000157/ENSRNOG00000014093/ENSRNOG00000022392/ENSRNOG00000005165/ENSRNOG00000009615/ENSRNOG00000003953/ENSRNOG00000057102/ENSRNOG00000010756/ENSRNOG00000018666/ENSRNOG00000057378/ENSRNOG00000009478/ENSRNOG00000023456/ENSRNOG00000051816/ENSRNOG00000003827/ENSRNOG00000017941/ENSRNOG00000002516/ENSRNOG00000003649/ENSRNOG00000019282
GO:0042092	GO:0042092	type 2 immune response	21	-0.393916	-1.10076	0.331597	0.650814	0.577718	2954	tags=62%, list=25%, signal=46%	ENSRNOG00000021166/ENSRNOG00000017469/ENSRNOG00000016456/ENSRNOG00000025023/ENSRNOG00000009848/ENSRNOG00000013479/ENSRNOG00000020451/ENSRNOG00000001843/ENSRNOG00000015441/ENSRNOG00000000595/ENSRNOG00000009972/ENSRNOG00000043416/ENSRNOG00000013304
GO:0007423	GO:0007423	sensory organ development	346	-0.236319	-1.04363	0.331593	0.650814	0.577718	3137	tags=34%, list=27%, signal=25%	ENSRNOG00000000802/ENSRNOG00000017463/ENSRNOG00000022343/ENSRNOG00000010896/ENSRNOG00000008620/ENSRNOG00000006759/ENSRNOG00000009271/ENSRNOG00000054508/ENSRNOG00000046922/ENSRNOG00000049430/ENSRNOG00000001629/ENSRNOG00000008706/ENSRNOG00000056940/ENSRNOG00000050949/ENSRNOG00000048226/ENSRNOG00000018835/ENSRNOG00000059016/ENSRNOG00000014361/ENSRNOG00000070119/ENSRNOG00000006681/ENSRNOG00000015756/ENSRNOG00000037376/ENSRNOG00000045728/ENSRNOG00000010731/ENSRNOG00000012840/ENSRNOG00000010711/ENSRNOG00000013177/ENSRNOG00000020703/ENSRNOG00000016374/ENSRNOG00000017991/ENSRNOG00000032574/ENSRNOG00000006440/ENSRNOG00000017707/ENSRNOG00000008749/ENSRNOG00000015906/ENSRNOG00000011852/ENSRNOG00000009446/ENSRNOG00000000440/ENSRNOG00000017319/ENSRNOG00000007654/ENSRNOG00000045752/ENSRNOG00000006720/ENSRNOG00000002115/ENSRNOG00000053583/ENSRNOG00000002932/ENSRNOG00000001742/ENSRNOG00000010744/ENSRNOG00000002462/ENSRNOG00000015518/ENSRNOG00000021031/ENSRNOG00000010058/ENSRNOG00000012985/ENSRNOG00000005998/ENSRNOG00000013737/ENSRNOG00000021517/ENSRNOG00000002997/ENSRNOG00000017619/ENSRNOG00000017220/ENSRNOG00000013742/ENSRNOG00000007002/ENSRNOG00000054257/ENSRNOG00000066047/ENSRNOG00000000485/ENSRNOG00000021390/ENSRNOG00000006966/ENSRNOG00000021097/ENSRNOG00000003694/ENSRNOG00000011700/ENSRNOG00000019858/ENSRNOG00000057125/ENSRNOG00000004517/ENSRNOG00000016050/ENSRNOG00000009972/ENSRNOG00000004606/ENSRNOG00000047218/ENSRNOG00000004342/ENSRNOG00000034254/ENSRNOG00000009795/ENSRNOG00000000878/ENSRNOG00000009761/ENSRNOG00000047768/ENSRNOG00000020342/ENSRNOG00000063590/ENSRNOG00000021206/ENSRNOG00000004294/ENSRNOG00000011195/ENSRNOG00000020151/ENSRNOG00000014297/ENSRNOG00000009970/ENSRNOG00000006403/ENSRNOG00000016316/ENSRNOG00000017197/ENSRNOG00000018059/ENSRNOG00000010524/ENSRNOG00000056837/ENSRNOG00000004964/ENSRNOG00000015911/ENSRNOG00000017930/ENSRNOG00000059715/ENSRNOG00000002050/ENSRNOG00000024061/ENSRNOG00000006450/ENSRNOG00000014135/ENSRNOG00000018681/ENSRNOG00000018087/ENSRNOG00000016818/ENSRNOG00000019500/ENSRNOG00000043311/ENSRNOG00000032922/ENSRNOG00000013213/ENSRNOG00000003031/ENSRNOG00000016281/ENSRNOG00000009867/ENSRNOG00000002607/ENSRNOG00000003947/ENSRNOG00000012721
GO:0007340	GO:0007340	acrosome reaction	13	0.431238	1.11889	0.331818	0.651114	0.577983	837	tags=38%, list=7%, signal=36%	ENSRNOG00000008237/ENSRNOG00000016612/ENSRNOG00000059461/ENSRNOG00000021260/ENSRNOG00000026323
GO:0033484	GO:0033484	intracellular nitric oxide homeostasis	3	-0.675027	-1.13807	0.332054	0.651442	0.578274	3350	tags=67%, list=28%, signal=48%	ENSRNOG00000037160/ENSRNOG00000056836
GO:1903426	GO:1903426	regulation of reactive oxygen species biosynthetic process	38	-0.343935	-1.09861	0.332248	0.651687	0.578493	962	tags=16%, list=8%, signal=15%	ENSRNOG00000028016/ENSRNOG00000056524/ENSRNOG00000002161/ENSRNOG00000051986/ENSRNOG00000052499/ENSRNOG00000013014
GO:0022027	GO:0022027	interkinetic nuclear migration	8	0.495905	1.13619	0.332574	0.651969	0.578743	2932	tags=62%, list=25%, signal=47%	ENSRNOG00000004410/ENSRNOG00000017035/ENSRNOG00000020457/ENSRNOG00000008298/ENSRNOG00000014275
GO:0040037	GO:0040037	negative regulation of fibroblast growth factor receptor signaling pathway	10	-0.480082	-1.11389	0.332734	0.651969	0.578743	2142	tags=50%, list=18%, signal=41%	ENSRNOG00000045829/ENSRNOG00000010058/ENSRNOG00000013851/ENSRNOG00000049232/ENSRNOG00000006052
GO:0002903	GO:0002903	negative regulation of B cell apoptotic process	10	-0.480043	-1.1138	0.332734	0.651969	0.578743	1613	tags=40%, list=14%, signal=35%	ENSRNOG00000006589/ENSRNOG00000009184/ENSRNOG00000010265/ENSRNOG00000005659
GO:0046642	GO:0046642	negative regulation of alpha-beta T cell proliferation	10	-0.479655	-1.1129	0.332734	0.651969	0.578743	15	tags=20%, list=0%, signal=20%	ENSRNOG00000013340/ENSRNOG00000013820
GO:1903978	GO:1903978	regulation of microglial cell activation	10	-0.479003	-1.11139	0.332734	0.651969	0.578743	369	tags=60%, list=3%, signal=58%	ENSRNOG00000016496/ENSRNOG00000029773/ENSRNOG00000009329/ENSRNOG00000021031/ENSRNOG00000020279/ENSRNOG00000004048
GO:1905671	GO:1905671	regulation of lysosome organization	11	-0.471569	-1.12376	0.333333	0.652606	0.579308	2005	tags=36%, list=17%, signal=30%	ENSRNOG00000021031/ENSRNOG00000022540/ENSRNOG00000006766/ENSRNOG00000031138
GO:0044030	GO:0044030	regulation of DNA methylation	7	0.505951	1.11995	0.333333	0.652606	0.579308	3206	tags=57%, list=27%, signal=42%	ENSRNOG00000056659/ENSRNOG00000018149/ENSRNOG00000027921/ENSRNOG00000053881
GO:1905874	GO:1905874	regulation of postsynaptic density organization	11	-0.468736	-1.11701	0.333333	0.652606	0.579308	3506	tags=64%, list=30%, signal=45%	ENSRNOG00000020660/ENSRNOG00000015215/ENSRNOG00000007646/ENSRNOG00000015602/ENSRNOG00000019154/ENSRNOG00000014170/ENSRNOG00000027839
GO:0097327	GO:0097327	response to antineoplastic agent	9	0.470702	1.09706	0.333333	0.652606	0.579308	60	tags=11%, list=1%, signal=11%	ENSRNOG00000008012
GO:0007056	GO:0007056	spindle assembly involved in female meiosis	8	-0.503361	-1.11198	0.333925	0.653497	0.580099	717	tags=50%, list=6%, signal=47%	ENSRNOG00000004301/ENSRNOG00000013727/ENSRNOG00000004479/ENSRNOG00000009339
GO:1901019	GO:1901019	regulation of calcium ion transmembrane transporter activity	8	-0.503297	-1.11184	0.333925	0.653497	0.580099	5039	tags=88%, list=43%, signal=50%	ENSRNOG00000008822/ENSRNOG00000002956/ENSRNOG00000004060/ENSRNOG00000017051/ENSRNOG00000054274/ENSRNOG00000020425/ENSRNOG00000067086
GO:0046323	GO:0046323	glucose import	67	0.273529	1.04754	0.334262	0.65402	0.580564	2025	tags=24%, list=17%, signal=20%	ENSRNOG00000042785/ENSRNOG00000004290/ENSRNOG00000024688/ENSRNOG00000004500/ENSRNOG00000007284/ENSRNOG00000047756/ENSRNOG00000014382/ENSRNOG00000013969/ENSRNOG00000018985/ENSRNOG00000015658/ENSRNOG00000014369/ENSRNOG00000013574/ENSRNOG00000011987/ENSRNOG00000020417/ENSRNOG00000006545/ENSRNOG00000029986
GO:0070478	GO:0070478	nuclear-transcribed mRNA catabolic process, 3'-5' exonucleolytic nonsense-mediated decay	3	0.685816	1.16468	0.334719	0.654646	0.581119	2713	tags=33%, list=23%, signal=26%	ENSRNOG00000040297
GO:0036506	GO:0036506	maintenance of unfolded protein	3	0.685787	1.16463	0.334719	0.654646	0.581119	3706	tags=100%, list=31%, signal=69%	ENSRNOG00000001293/ENSRNOG00000000851/ENSRNOG00000030639
GO:0090158	GO:0090158	endoplasmic reticulum membrane organization	12	0.445628	1.12729	0.334884	0.654699	0.581166	4605	tags=83%, list=39%, signal=51%	ENSRNOG00000001053/ENSRNOG00000006139/ENSRNOG00000012269/ENSRNOG00000020753/ENSRNOG00000012564/ENSRNOG00000006980/ENSRNOG00000020167/ENSRNOG00000005331/ENSRNOG00000005063/ENSRNOG00000006523
GO:0072752	GO:0072752	cellular response to rapamycin	6	0.539204	1.12077	0.334884	0.654699	0.581166	2299	tags=50%, list=20%, signal=40%	ENSRNOG00000018985/ENSRNOG00000012186/ENSRNOG00000031544
GO:0055001	GO:0055001	muscle cell development	137	-0.268091	-1.06	0.335303	0.655383	0.581773	1549	tags=18%, list=13%, signal=16%	ENSRNOG00000058539/ENSRNOG00000012175/ENSRNOG00000003694/ENSRNOG00000052745/ENSRNOG00000004517/ENSRNOG00000019504/ENSRNOG00000032788/ENSRNOG00000017078/ENSRNOG00000004606/ENSRNOG00000016117/ENSRNOG00000009184/ENSRNOG00000029784/ENSRNOG00000008332/ENSRNOG00000009761/ENSRNOG00000050190/ENSRNOG00000010830/ENSRNOG00000057713/ENSRNOG00000003687/ENSRNOG00000023208/ENSRNOG00000000632/ENSRNOG00000020905/ENSRNOG00000021029/ENSRNOG00000058752/ENSRNOG00000012307/ENSRNOG00000012721
GO:0140882	GO:0140882	zinc export across plasma membrane	4	0.60701	1.15286	0.335512	0.655624	0.581987	2937	tags=75%, list=25%, signal=56%	ENSRNOG00000003769/ENSRNOG00000004749/ENSRNOG00000000170
GO:0070344	GO:0070344	regulation of fat cell proliferation	8	-0.502546	-1.11018	0.335702	0.655624	0.581987	1030	tags=50%, list=9%, signal=46%	ENSRNOG00000000503/ENSRNOG00000016708/ENSRNOG00000029735/ENSRNOG00000010805
GO:0046007	GO:0046007	negative regulation of activated T cell proliferation	8	-0.502071	-1.10913	0.335702	0.655624	0.581987	724	tags=38%, list=6%, signal=35%	ENSRNOG00000032574/ENSRNOG00000010475/ENSRNOG00000013304
GO:0032968	GO:0032968	positive regulation of transcription elongation by RNA polymerase II	24	0.35558	1.09157	0.335664	0.655624	0.581987	1142	tags=25%, list=10%, signal=23%	ENSRNOG00000010176/ENSRNOG00000027089/ENSRNOG00000053054/ENSRNOG00000013620/ENSRNOG00000006000/ENSRNOG00000003936
GO:0007079	GO:0007079	mitotic chromosome movement towards spindle pole	3	-0.672951	-1.13457	0.335893	0.655728	0.582079	1963	tags=67%, list=17%, signal=56%	ENSRNOG00000014626/ENSRNOG00000009339
GO:0030098	GO:0030098	lymphocyte differentiation	241	0.223394	1.03433	0.335849	0.655728	0.582079	1586	tags=15%, list=13%, signal=14%	ENSRNOG00000020630/ENSRNOG00000003254/ENSRNOG00000004006/ENSRNOG00000010283/ENSRNOG00000023664/ENSRNOG00000020950/ENSRNOG00000000465/ENSRNOG00000017647/ENSRNOG00000001597/ENSRNOG00000002540/ENSRNOG00000011668/ENSRNOG00000021054/ENSRNOG00000006264/ENSRNOG00000016883/ENSRNOG00000011973/ENSRNOG00000018232/ENSRNOG00000007539/ENSRNOG00000009104/ENSRNOG00000000461/ENSRNOG00000001704/ENSRNOG00000018706/ENSRNOG00000001184/ENSRNOG00000020640/ENSRNOG00000018752/ENSRNOG00000013111/ENSRNOG00000011702/ENSRNOG00000000488/ENSRNOG00000004339/ENSRNOG00000065659/ENSRNOG00000004826/ENSRNOG00000014678/ENSRNOG00000000322/ENSRNOG00000013841/ENSRNOG00000016085/ENSRNOG00000026607/ENSRNOG00000006094/ENSRNOG00000011503
GO:0097241	GO:0097241	hematopoietic stem cell migration to bone marrow	4	-0.625965	-1.13363	0.337017	0.656306	0.582593	3308	tags=100%, list=28%, signal=72%	ENSRNOG00000013994/ENSRNOG00000009149/ENSRNOG00000018233
GO:0006554	GO:0006554	lysine catabolic process	4	-0.625801	-1.13333	0.337017	0.656306	0.582593	2743	tags=75%, list=23%, signal=58%	ENSRNOG00000039494/ENSRNOG00000011861/ENSRNOG00000008798
GO:0019474	GO:0019474	L-lysine catabolic process to acetyl-CoA	4	-0.625801	-1.13333	0.337017	0.656306	0.582593	2743	tags=75%, list=23%, signal=58%	ENSRNOG00000039494/ENSRNOG00000011861/ENSRNOG00000008798
GO:0019477	GO:0019477	L-lysine catabolic process	4	-0.625801	-1.13333	0.337017	0.656306	0.582593	2743	tags=75%, list=23%, signal=58%	ENSRNOG00000039494/ENSRNOG00000011861/ENSRNOG00000008798
GO:0046440	GO:0046440	L-lysine metabolic process	4	-0.625801	-1.13333	0.337017	0.656306	0.582593	2743	tags=75%, list=23%, signal=58%	ENSRNOG00000039494/ENSRNOG00000011861/ENSRNOG00000008798
GO:0051387	GO:0051387	negative regulation of neurotrophin TRK receptor signaling pathway	4	-0.62567	-1.1331	0.337017	0.656306	0.582593	3957	tags=100%, list=34%, signal=66%	ENSRNOG00000018445/ENSRNOG00000010058/ENSRNOG00000019977
GO:0042996	GO:0042996	regulation of Golgi to plasma membrane protein transport	11	-0.467643	-1.11441	0.336861	0.656306	0.582593	3450	tags=45%, list=29%, signal=32%	ENSRNOG00000019374/ENSRNOG00000023130/ENSRNOG00000019103/ENSRNOG00000007980/ENSRNOG00000004205
GO:0035234	GO:0035234	ectopic germ cell programmed cell death	10	0.454425	1.09889	0.336323	0.656306	0.582593	42	tags=10%, list=0%, signal=10%	ENSRNOG00000033697
GO:0032735	GO:0032735	positive regulation of interleukin-12 production	18	-0.40895	-1.09797	0.336752	0.656306	0.582593	269	tags=22%, list=2%, signal=22%	ENSRNOG00000051986/ENSRNOG00000008144/ENSRNOG00000070531/ENSRNOG00000021726
GO:0044272	GO:0044272	sulfur compound biosynthetic process	104	-0.281094	-1.06258	0.33642	0.656306	0.582593	2683	tags=36%, list=23%, signal=28%	ENSRNOG00000014522/ENSRNOG00000007862/ENSRNOG00000009565/ENSRNOG00000007446/ENSRNOG00000057755/ENSRNOG00000010466/ENSRNOG00000000824/ENSRNOG00000011573/ENSRNOG00000003728/ENSRNOG00000000185/ENSRNOG00000011200/ENSRNOG00000012480/ENSRNOG00000013581/ENSRNOG00000048949/ENSRNOG00000000658/ENSRNOG00000001548/ENSRNOG00000029861/ENSRNOG00000034191/ENSRNOG00000008950/ENSRNOG00000003150/ENSRNOG00000027229/ENSRNOG00000014516/ENSRNOG00000006615/ENSRNOG00000040120/ENSRNOG00000006302/ENSRNOG00000003620/ENSRNOG00000029726/ENSRNOG00000022967/ENSRNOG00000049232/ENSRNOG00000061857/ENSRNOG00000018237/ENSRNOG00000012513/ENSRNOG00000029528/ENSRNOG00000008572/ENSRNOG00000050152/ENSRNOG00000045997/ENSRNOG00000017659
GO:0002790	GO:0002790	peptide secretion	187	-0.257162	-1.0546	0.336735	0.656306	0.582593	1793	tags=19%, list=15%, signal=16%	ENSRNOG00000031032/ENSRNOG00000016888/ENSRNOG00000017220/ENSRNOG00000002180/ENSRNOG00000017854/ENSRNOG00000007002/ENSRNOG00000011222/ENSRNOG00000003150/ENSRNOG00000005871/ENSRNOG00000010697/ENSRNOG00000057988/ENSRNOG00000017871/ENSRNOG00000013397/ENSRNOG00000002598/ENSRNOG00000007197/ENSRNOG00000024848/ENSRNOG00000025909/ENSRNOG00000049232/ENSRNOG00000013133/ENSRNOG00000014254/ENSRNOG00000012183/ENSRNOG00000002636/ENSRNOG00000003526/ENSRNOG00000008895/ENSRNOG00000021586/ENSRNOG00000003442/ENSRNOG00000001216/ENSRNOG00000067661/ENSRNOG00000014597/ENSRNOG00000015911/ENSRNOG00000025053/ENSRNOG00000061527/ENSRNOG00000000257/ENSRNOG00000004400/ENSRNOG00000007332
GO:0032880	GO:0032880	regulation of protein localization	751	-0.221931	-1.03602	0.33646	0.656306	0.582593	2422	tags=21%, list=21%, signal=18%	ENSRNOG00000019834/ENSRNOG00000028208/ENSRNOG00000020451/ENSRNOG00000026653/ENSRNOG00000023375/ENSRNOG00000069661/ENSRNOG00000010574/ENSRNOG00000019228/ENSRNOG00000006756/ENSRNOG00000016224/ENSRNOG00000003849/ENSRNOG00000015670/ENSRNOG00000024798/ENSRNOG00000015380/ENSRNOG00000018225/ENSRNOG00000052296/ENSRNOG00000004766/ENSRNOG00000010947/ENSRNOG00000003948/ENSRNOG00000021147/ENSRNOG00000028629/ENSRNOG00000014960/ENSRNOG00000009281/ENSRNOG00000050849/ENSRNOG00000052113/ENSRNOG00000014548/ENSRNOG00000015602/ENSRNOG00000020701/ENSRNOG00000018815/ENSRNOG00000007092/ENSRNOG00000016611/ENSRNOG00000066894/ENSRNOG00000068327/ENSRNOG00000019154/ENSRNOG00000014170/ENSRNOG00000007980/ENSRNOG00000002462/ENSRNOG00000015518/ENSRNOG00000037137/ENSRNOG00000015953/ENSRNOG00000012748/ENSRNOG00000008017/ENSRNOG00000012939/ENSRNOG00000021517/ENSRNOG00000001420/ENSRNOG00000000151/ENSRNOG00000017434/ENSRNOG00000012081/ENSRNOG00000034272/ENSRNOG00000031032/ENSRNOG00000017220/ENSRNOG00000002180/ENSRNOG00000007029/ENSRNOG00000017854/ENSRNOG00000054257/ENSRNOG00000011222/ENSRNOG00000003150/ENSRNOG00000043114/ENSRNOG00000003603/ENSRNOG00000025295/ENSRNOG00000059714/ENSRNOG00000010697/ENSRNOG00000057988/ENSRNOG00000000096/ENSRNOG00000017871/ENSRNOG00000023400/ENSRNOG00000013397/ENSRNOG00000004517/ENSRNOG00000004834/ENSRNOG00000058975/ENSRNOG00000020298/ENSRNOG00000015084/ENSRNOG00000000695/ENSRNOG00000018991/ENSRNOG00000034254/ENSRNOG00000029784/ENSRNOG00000015408/ENSRNOG00000020594/ENSRNOG00000014481/ENSRNOG00000007197/ENSRNOG00000033195/ENSRNOG00000008332/ENSRNOG00000019400/ENSRNOG00000014786/ENSRNOG00000029735/ENSRNOG00000002480/ENSRNOG00000024848/ENSRNOG00000018517/ENSRNOG00000025909/ENSRNOG00000018233/ENSRNOG00000056184/ENSRNOG00000012868/ENSRNOG00000042686/ENSRNOG00000049232/ENSRNOG00000031420/ENSRNOG00000014230/ENSRNOG00000008334/ENSRNOG00000013133/ENSRNOG00000019340/ENSRNOG00000018929/ENSRNOG00000014254/ENSRNOG00000015285/ENSRNOG00000024365/ENSRNOG00000012442/ENSRNOG00000016769/ENSRNOG00000024159/ENSRNOG00000007628/ENSRNOG00000012183/ENSRNOG00000057713/ENSRNOG00000002636/ENSRNOG00000003526/ENSRNOG00000007462/ENSRNOG00000008895/ENSRNOG00000020151/ENSRNOG00000022769/ENSRNOG00000021586/ENSRNOG00000000632/ENSRNOG00000046803/ENSRNOG00000014268/ENSRNOG00000001216/ENSRNOG00000067661/ENSRNOG00000002341/ENSRNOG00000014597/ENSRNOG00000015911/ENSRNOG00000004205/ENSRNOG00000064634/ENSRNOG00000007266/ENSRNOG00000025053/ENSRNOG00000012095/ENSRNOG00000001275/ENSRNOG00000020279/ENSRNOG00000014746/ENSRNOG00000006450/ENSRNOG00000008400/ENSRNOG00000061527/ENSRNOG00000020205/ENSRNOG00000005229/ENSRNOG00000018500/ENSRNOG00000014969/ENSRNOG00000012149/ENSRNOG00000017147/ENSRNOG00000028930/ENSRNOG00000018020/ENSRNOG00000017911/ENSRNOG00000033153/ENSRNOG00000002436/ENSRNOG00000004048/ENSRNOG00000022533/ENSRNOG00000032922/ENSRNOG00000048043/ENSRNOG00000003031/ENSRNOG00000018598/ENSRNOG00000009867/ENSRNOG00000053288/ENSRNOG00000007159/ENSRNOG00000012721/ENSRNOG00000006410
GO:2001034	GO:2001034	positive regulation of double-strand break repair via nonhomologous end joining	15	0.408119	1.10341	0.337237	0.6566	0.582854	2555	tags=33%, list=22%, signal=26%	ENSRNOG00000014319/ENSRNOG00000016790/ENSRNOG00000054901/ENSRNOG00000017508/ENSRNOG00000066555
GO:1901166	GO:1901166	neural crest cell migration involved in autonomic nervous system development	3	-0.672884	-1.13446	0.337812	0.65686	0.583085	2189	tags=100%, list=19%, signal=81%	ENSRNOG00000031232/ENSRNOG00000010744
GO:0035482	GO:0035482	gastric motility	3	-0.67272	-1.13418	0.337812	0.65686	0.583085	3861	tags=100%, list=33%, signal=67%	ENSRNOG00000032394/ENSRNOG00000021586
GO:1904845	GO:1904845	cellular response to L-glutamine	3	-0.672597	-1.13397	0.337812	0.65686	0.583085	64	tags=33%, list=1%, signal=33%	ENSRNOG00000013014
GO:0090116	GO:0090116	C-5 methylation of cytosine	3	-0.672563	-1.13392	0.337812	0.65686	0.583085	3009	tags=100%, list=26%, signal=74%	ENSRNOG00000026649/ENSRNOG00000039859
GO:0060099	GO:0060099	regulation of phagocytosis, engulfment	10	-0.475461	-1.10317	0.338129	0.65686	0.583085	1919	tags=50%, list=16%, signal=42%	ENSRNOG00000018003/ENSRNOG00000006995/ENSRNOG00000012939/ENSRNOG00000014532/ENSRNOG00000051986
GO:0060100	GO:0060100	positive regulation of phagocytosis, engulfment	10	-0.475461	-1.10317	0.338129	0.65686	0.583085	1919	tags=50%, list=16%, signal=42%	ENSRNOG00000018003/ENSRNOG00000006995/ENSRNOG00000012939/ENSRNOG00000014532/ENSRNOG00000051986
GO:1905155	GO:1905155	positive regulation of membrane invagination	10	-0.475461	-1.10317	0.338129	0.65686	0.583085	1919	tags=50%, list=16%, signal=42%	ENSRNOG00000018003/ENSRNOG00000006995/ENSRNOG00000012939/ENSRNOG00000014532/ENSRNOG00000051986
GO:0097709	GO:0097709	connective tissue replacement	10	-0.475101	-1.10233	0.338129	0.65686	0.583085	142	tags=50%, list=1%, signal=49%	ENSRNOG00000004496/ENSRNOG00000016885/ENSRNOG00000010708/ENSRNOG00000010208/ENSRNOG00000048043
GO:0043297	GO:0043297	apical junction assembly	55	-0.314593	-1.07191	0.338073	0.65686	0.583085	2961	tags=31%, list=25%, signal=23%	ENSRNOG00000015982/ENSRNOG00000004414/ENSRNOG00000015756/ENSRNOG00000016733/ENSRNOG00000017707/ENSRNOG00000012630/ENSRNOG00000046007/ENSRNOG00000018760/ENSRNOG00000033217/ENSRNOG00000047699/ENSRNOG00000024365/ENSRNOG00000001476/ENSRNOG00000001691/ENSRNOG00000001926/ENSRNOG00000020151/ENSRNOG00000022533/ENSRNOG00000020952
GO:0032371	GO:0032371	regulation of sterol transport	48	-0.32206	-1.06564	0.337662	0.65686	0.583085	2631	tags=38%, list=22%, signal=29%	ENSRNOG00000013172/ENSRNOG00000018454/ENSRNOG00000018126/ENSRNOG00000011413/ENSRNOG00000009281/ENSRNOG00000011352/ENSRNOG00000012939/ENSRNOG00000018426/ENSRNOG00000000151/ENSRNOG00000018402/ENSRNOG00000056836/ENSRNOG00000015438/ENSRNOG00000003500/ENSRNOG00000047503/ENSRNOG00000007390/ENSRNOG00000019481/ENSRNOG00000014268/ENSRNOG00000025053
GO:0032374	GO:0032374	regulation of cholesterol transport	48	-0.32206	-1.06564	0.337662	0.65686	0.583085	2631	tags=38%, list=22%, signal=29%	ENSRNOG00000013172/ENSRNOG00000018454/ENSRNOG00000018126/ENSRNOG00000011413/ENSRNOG00000009281/ENSRNOG00000011352/ENSRNOG00000012939/ENSRNOG00000018426/ENSRNOG00000000151/ENSRNOG00000018402/ENSRNOG00000056836/ENSRNOG00000015438/ENSRNOG00000003500/ENSRNOG00000047503/ENSRNOG00000007390/ENSRNOG00000019481/ENSRNOG00000014268/ENSRNOG00000025053
GO:0062111	GO:0062111	zinc ion import into organelle	10	0.450745	1.09	0.338565	0.657572	0.583716	2143	tags=50%, list=18%, signal=41%	ENSRNOG00000013912/ENSRNOG00000018746/ENSRNOG00000003769/ENSRNOG00000004749/ENSRNOG00000018977
GO:0008354	GO:0008354	germ cell migration	4	-0.624925	-1.13175	0.338858	0.657873	0.583984	367	tags=75%, list=3%, signal=73%	ENSRNOG00000001557/ENSRNOG00000007036/ENSRNOG00000013589
GO:0098957	GO:0098957	anterograde axonal transport of mitochondrion	4	-0.624619	-1.13119	0.338858	0.657873	0.583984	1257	tags=50%, list=11%, signal=45%	ENSRNOG00000019262/ENSRNOG00000014819
GO:0086036	GO:0086036	regulation of cardiac muscle cell membrane potential	5	0.567307	1.14493	0.340708	0.658299	0.584362	411	tags=40%, list=3%, signal=39%	ENSRNOG00000011076/ENSRNOG00000001285
GO:0009111	GO:0009111	vitamin catabolic process	5	0.564308	1.13888	0.340708	0.658299	0.584362	197	tags=20%, list=2%, signal=20%	ENSRNOG00000046214
GO:0071499	GO:0071499	cellular response to laminar fluid shear stress	5	0.564022	1.1383	0.340708	0.658299	0.584362	142	tags=20%, list=1%, signal=20%	ENSRNOG00000016299
GO:0090168	GO:0090168	Golgi reassembly	5	0.563886	1.13803	0.340708	0.658299	0.584362	4486	tags=80%, list=38%, signal=50%	ENSRNOG00000018181/ENSRNOG00000066252/ENSRNOG00000006980/ENSRNOG00000010147
GO:0098903	GO:0098903	regulation of membrane repolarization during action potential	3	-0.672119	-1.13317	0.339731	0.658299	0.584362	2767	tags=100%, list=23%, signal=77%	ENSRNOG00000054274/ENSRNOG00000056836
GO:0015669	GO:0015669	gas transport	3	-0.671561	-1.13223	0.339731	0.658299	0.584362	3104	tags=100%, list=26%, signal=74%	ENSRNOG00000010133/ENSRNOG00000009629
GO:0009822	GO:0009822	alkaloid catabolic process	3	-0.671447	-1.13203	0.339731	0.658299	0.584362	3876	tags=100%, list=33%, signal=67%	ENSRNOG00000032261/ENSRNOG00000032560
GO:1901317	GO:1901317	regulation of flagellated sperm motility	5	-0.584475	-1.13201	0.34	0.658299	0.584362	2644	tags=60%, list=22%, signal=47%	ENSRNOG00000020891/ENSRNOG00000007949/ENSRNOG00000013768
GO:0014051	GO:0014051	gamma-aminobutyric acid secretion	5	-0.584448	-1.13196	0.34	0.658299	0.584362	1191	tags=40%, list=10%, signal=36%	ENSRNOG00000029784/ENSRNOG00000002636
GO:0046951	GO:0046951	ketone body biosynthetic process	3	-0.670768	-1.13089	0.339731	0.658299	0.584362	3884	tags=100%, list=33%, signal=67%	ENSRNOG00000019626/ENSRNOG00000019120
GO:0035581	GO:0035581	sequestering of extracellular ligand from receptor	4	-0.624301	-1.13062	0.3407	0.658299	0.584362	650	tags=75%, list=6%, signal=71%	ENSRNOG00000008193/ENSRNOG00000049402/ENSRNOG00000003616
GO:0001552	GO:0001552	ovarian follicle atresia	3	-0.670571	-1.13056	0.339731	0.658299	0.584362	1172	tags=100%, list=10%, signal=90%	ENSRNOG00000070382/ENSRNOG00000019142
GO:0043102	GO:0043102	amino acid salvage	7	-0.533294	-1.13006	0.340463	0.658299	0.584362	2501	tags=71%, list=21%, signal=56%	ENSRNOG00000007446/ENSRNOG00000011200/ENSRNOG00000008950/ENSRNOG00000006615/ENSRNOG00000040120
GO:0071265	GO:0071265	L-methionine biosynthetic process	7	-0.533294	-1.13006	0.340463	0.658299	0.584362	2501	tags=71%, list=21%, signal=56%	ENSRNOG00000007446/ENSRNOG00000011200/ENSRNOG00000008950/ENSRNOG00000006615/ENSRNOG00000040120
GO:0071267	GO:0071267	L-methionine salvage	7	-0.533294	-1.13006	0.340463	0.658299	0.584362	2501	tags=71%, list=21%, signal=56%	ENSRNOG00000007446/ENSRNOG00000011200/ENSRNOG00000008950/ENSRNOG00000006615/ENSRNOG00000040120
GO:0140361	GO:0140361	cyclic-GMP-AMP transmembrane import across plasma membrane	6	-0.54945	-1.117	0.339161	0.658299	0.584362	2128	tags=67%, list=18%, signal=55%	ENSRNOG00000002129/ENSRNOG00000001232/ENSRNOG00000028460/ENSRNOG00000065000
GO:0010825	GO:0010825	positive regulation of centrosome duplication	6	0.536517	1.11519	0.339535	0.658299	0.584362	3053	tags=50%, list=26%, signal=37%	ENSRNOG00000017035/ENSRNOG00000005333/ENSRNOG00000004616
GO:0009084	GO:0009084	glutamine family amino acid biosynthetic process	15	0.407291	1.10117	0.339578	0.658299	0.584362	107	tags=13%, list=1%, signal=13%	ENSRNOG00000036682/ENSRNOG00000067262
GO:0006833	GO:0006833	water transport	10	-0.47441	-1.10073	0.339928	0.658299	0.584362	1997	tags=50%, list=17%, signal=42%	ENSRNOG00000021234/ENSRNOG00000013742/ENSRNOG00000014652/ENSRNOG00000013358/ENSRNOG00000031420
GO:0060323	GO:0060323	head morphogenesis	29	-0.36122	-1.09977	0.340034	0.658299	0.584362	880	tags=14%, list=7%, signal=13%	ENSRNOG00000049232/ENSRNOG00000018059/ENSRNOG00000003897/ENSRNOG00000009867
GO:0098712	GO:0098712	L-glutamate import across plasma membrane	10	0.450077	1.08838	0.340807	0.658299	0.584362	959	tags=20%, list=8%, signal=18%	ENSRNOG00000010210/ENSRNOG00000012565
GO:0045823	GO:0045823	positive regulation of heart contraction	20	0.371308	1.08379	0.340426	0.658299	0.584362	62	tags=10%, list=1%, signal=10%	ENSRNOG00000067022/ENSRNOG00000029830
GO:0034142	GO:0034142	toll-like receptor 4 signaling pathway	46	-0.325422	-1.07418	0.339806	0.658299	0.584362	3204	tags=39%, list=27%, signal=29%	ENSRNOG00000009329/ENSRNOG00000011431/ENSRNOG00000005528/ENSRNOG00000027502/ENSRNOG00000019028/ENSRNOG00000018903/ENSRNOG00000013172/ENSRNOG00000008180/ENSRNOG00000022748/ENSRNOG00000017819/ENSRNOG00000067966/ENSRNOG00000010303/ENSRNOG00000021817/ENSRNOG00000014532/ENSRNOG00000055226/ENSRNOG00000007390/ENSRNOG00000039754/ENSRNOG00000013309
GO:0009566	GO:0009566	fertilization	84	0.266493	1.06145	0.340599	0.658299	0.584362	2639	tags=31%, list=22%, signal=24%	ENSRNOG00000007748/ENSRNOG00000014478/ENSRNOG00000061080/ENSRNOG00000008237/ENSRNOG00000016612/ENSRNOG00000011566/ENSRNOG00000059461/ENSRNOG00000021260/ENSRNOG00000026323/ENSRNOG00000001868/ENSRNOG00000009745/ENSRNOG00000020411/ENSRNOG00000001347/ENSRNOG00000020386/ENSRNOG00000004810/ENSRNOG00000051965/ENSRNOG00000005480/ENSRNOG00000019503/ENSRNOG00000049236/ENSRNOG00000060544/ENSRNOG00000018109/ENSRNOG00000013947/ENSRNOG00000005624/ENSRNOG00000020860/ENSRNOG00000015734/ENSRNOG00000016942
GO:0021510	GO:0021510	spinal cord development	64	0.274852	1.04495	0.340782	0.658299	0.584362	1684	tags=23%, list=14%, signal=20%	ENSRNOG00000027491/ENSRNOG00000004410/ENSRNOG00000009205/ENSRNOG00000019328/ENSRNOG00000056659/ENSRNOG00000013064/ENSRNOG00000019322/ENSRNOG00000012565/ENSRNOG00000013969/ENSRNOG00000003848/ENSRNOG00000013780/ENSRNOG00000022162/ENSRNOG00000058663/ENSRNOG00000012629/ENSRNOG00000065264
GO:0061757	GO:0061757	leukocyte adhesion to arterial endothelial cell	3	0.681291	1.15699	0.340956	0.65832	0.58438	142	tags=33%, list=1%, signal=33%	ENSRNOG00000016299
GO:0036116	GO:0036116	long-chain fatty-acyl-CoA catabolic process	3	0.681253	1.15693	0.340956	0.65832	0.58438	28	tags=33%, list=0%, signal=33%	ENSRNOG00000010134
GO:0070301	GO:0070301	cellular response to hydrogen peroxide	93	-0.283987	-1.06097	0.341049	0.658366	0.584421	1873	tags=22%, list=16%, signal=18%	ENSRNOG00000009513/ENSRNOG00000012081/ENSRNOG00000011800/ENSRNOG00000001548/ENSRNOG00000006589/ENSRNOG00000001414/ENSRNOG00000013397/ENSRNOG00000019142/ENSRNOG00000031700/ENSRNOG00000048113/ENSRNOG00000024365/ENSRNOG00000049517/ENSRNOG00000013304/ENSRNOG00000034066/ENSRNOG00000012772/ENSRNOG00000000632/ENSRNOG00000001216/ENSRNOG00000006675/ENSRNOG00000000257/ENSRNOG00000004763
GO:0098942	GO:0098942	retrograde trans-synaptic signaling by trans-synaptic protein complex	4	0.602134	1.1436	0.342048	0.658756	0.584768	56	tags=25%, list=0%, signal=25%	ENSRNOG00000027341
GO:0061824	GO:0061824	cytosolic ciliogenesis	4	0.600051	1.13964	0.342048	0.658756	0.584768	4717	tags=100%, list=40%, signal=60%	ENSRNOG00000014027/ENSRNOG00000003261/ENSRNOG00000038868/ENSRNOG00000029068
GO:0009448	GO:0009448	gamma-aminobutyric acid metabolic process	5	-0.584107	-1.1313	0.341818	0.658756	0.584768	1792	tags=80%, list=15%, signal=68%	ENSRNOG00000017619/ENSRNOG00000023538/ENSRNOG00000016163/ENSRNOG00000002636
GO:0002922	GO:0002922	positive regulation of humoral immune response	5	-0.583741	-1.13059	0.341818	0.658756	0.584768	1025	tags=80%, list=9%, signal=73%	ENSRNOG00000046799/ENSRNOG00000046834/ENSRNOG00000066773/ENSRNOG00000024115
GO:0045835	GO:0045835	negative regulation of meiotic nuclear division	8	0.491177	1.12536	0.341686	0.658756	0.584768	1755	tags=38%, list=15%, signal=32%	ENSRNOG00000013194/ENSRNOG00000018063/ENSRNOG00000024077
GO:0003376	GO:0003376	sphingosine-1-phosphate receptor signaling pathway	9	-0.483564	-1.10338	0.342152	0.658756	0.584768	2861	tags=44%, list=24%, signal=34%	ENSRNOG00000021032/ENSRNOG00000028629/ENSRNOG00000013683/ENSRNOG00000020653
GO:0005981	GO:0005981	regulation of glycogen catabolic process	9	-0.483219	-1.10259	0.342152	0.658756	0.584768	157	tags=22%, list=1%, signal=22%	ENSRNOG00000053869/ENSRNOG00000004400
GO:0048546	GO:0048546	digestive tract morphogenesis	22	-0.381474	-1.0858	0.341969	0.658756	0.584768	3295	tags=50%, list=28%, signal=36%	ENSRNOG00000002538/ENSRNOG00000000936/ENSRNOG00000008620/ENSRNOG00000015982/ENSRNOG00000009848/ENSRNOG00000016374/ENSRNOG00000002598/ENSRNOG00000049232/ENSRNOG00000018059/ENSRNOG00000007237/ENSRNOG00000016818
GO:0120178	GO:0120178	steroid hormone biosynthetic process	23	-0.378878	-1.08486	0.342105	0.658756	0.584768	440	tags=39%, list=4%, signal=38%	ENSRNOG00000000981/ENSRNOG00000042044/ENSRNOG00000017601/ENSRNOG00000011413/ENSRNOG00000001742/ENSRNOG00000017523/ENSRNOG00000004473/ENSRNOG00000028930/ENSRNOG00000013982
GO:0001959	GO:0001959	regulation of cytokine-mediated signaling pathway	102	-0.283017	-1.06437	0.342146	0.658756	0.584768	1869	tags=24%, list=16%, signal=20%	ENSRNOG00000022540/ENSRNOG00000010303/ENSRNOG00000019977/ENSRNOG00000007864/ENSRNOG00000015593/ENSRNOG00000005871/ENSRNOG00000025295/ENSRNOG00000014378/ENSRNOG00000021817/ENSRNOG00000012812/ENSRNOG00000025100/ENSRNOG00000007197/ENSRNOG00000056836/ENSRNOG00000023334/ENSRNOG00000006418/ENSRNOG00000018233/ENSRNOG00000014504/ENSRNOG00000013304/ENSRNOG00000030101/ENSRNOG00000048222/ENSRNOG00000017147/ENSRNOG00000031138/ENSRNOG00000043311/ENSRNOG00000018659
GO:2000785	GO:2000785	regulation of autophagosome assembly	39	0.309432	1.06095	0.341902	0.658756	0.584768	2887	tags=38%, list=24%, signal=29%	ENSRNOG00000003075/ENSRNOG00000018673/ENSRNOG00000002353/ENSRNOG00000017077/ENSRNOG00000007120/ENSRNOG00000031203/ENSRNOG00000015158/ENSRNOG00000033970/ENSRNOG00000008891/ENSRNOG00000002440/ENSRNOG00000009749/ENSRNOG00000000438/ENSRNOG00000005165/ENSRNOG00000009615/ENSRNOG00000003953
GO:0071548	GO:0071548	response to dexamethasone	73	0.274094	1.05775	0.341737	0.658756	0.584768	740	tags=12%, list=6%, signal=12%	ENSRNOG00000008012/ENSRNOG00000018536/ENSRNOG00000023664/ENSRNOG00000008855/ENSRNOG00000012473/ENSRNOG00000019598/ENSRNOG00000015052/ENSRNOG00000057078/ENSRNOG00000012582
GO:0046785	GO:0046785	microtubule polymerization	68	0.274272	1.05336	0.341737	0.658756	0.584768	2082	tags=24%, list=18%, signal=19%	ENSRNOG00000007249/ENSRNOG00000017428/ENSRNOG00000056659/ENSRNOG00000018220/ENSRNOG00000020155/ENSRNOG00000004139/ENSRNOG00000068487/ENSRNOG00000004415/ENSRNOG00000002271/ENSRNOG00000024077/ENSRNOG00000026319/ENSRNOG00000017085/ENSRNOG00000011884/ENSRNOG00000017883/ENSRNOG00000042879/ENSRNOG00000005540
GO:1904515	GO:1904515	positive regulation of TORC2 signaling	3	0.679932	1.15468	0.343035	0.659151	0.585118	3775	tags=100%, list=32%, signal=68%	ENSRNOG00000008764/ENSRNOG00000003261/ENSRNOG00000045931
GO:2000211	GO:2000211	regulation of glutamate metabolic process	3	0.679475	1.15391	0.343035	0.659151	0.585118	71	tags=33%, list=1%, signal=33%	ENSRNOG00000010210
GO:0150003	GO:0150003	regulation of spontaneous synaptic transmission	5	0.558195	1.12654	0.34292	0.659151	0.585118	4007	tags=80%, list=34%, signal=53%	ENSRNOG00000055547/ENSRNOG00000006997/ENSRNOG00000010966/ENSRNOG00000008869
GO:1904643	GO:1904643	response to curcumin	5	0.557817	1.12578	0.34292	0.659151	0.585118	1707	tags=40%, list=14%, signal=34%	ENSRNOG00000055547/ENSRNOG00000051592
GO:0002674	GO:0002674	negative regulation of acute inflammatory response	5	0.557166	1.12447	0.34292	0.659151	0.585118	1746	tags=60%, list=15%, signal=51%	ENSRNOG00000012576/ENSRNOG00000020386/ENSRNOG00000008839
GO:0045842	GO:0045842	positive regulation of mitotic metaphase/anaphase transition	12	-0.458995	-1.10965	0.342657	0.659151	0.585118	1364	tags=25%, list=12%, signal=22%	ENSRNOG00000001265/ENSRNOG00000028415/ENSRNOG00000009339
GO:1901970	GO:1901970	positive regulation of mitotic sister chromatid separation	12	-0.458995	-1.10965	0.342657	0.659151	0.585118	1364	tags=25%, list=12%, signal=22%	ENSRNOG00000001265/ENSRNOG00000028415/ENSRNOG00000009339
GO:1902101	GO:1902101	positive regulation of metaphase/anaphase transition of cell cycle	12	-0.458995	-1.10965	0.342657	0.659151	0.585118	1364	tags=25%, list=12%, signal=22%	ENSRNOG00000001265/ENSRNOG00000028415/ENSRNOG00000009339
GO:0051292	GO:0051292	nuclear pore complex assembly	10	0.448727	1.08511	0.343049	0.659151	0.585118	2475	tags=50%, list=21%, signal=40%	ENSRNOG00000049019/ENSRNOG00000023541/ENSRNOG00000001456/ENSRNOG00000020347/ENSRNOG00000018564
GO:0021988	GO:0021988	olfactory lobe development	27	0.335483	1.06477	0.342857	0.659151	0.585118	613	tags=15%, list=5%, signal=14%	ENSRNOG00000020995/ENSRNOG00000004410/ENSRNOG00000056659/ENSRNOG00000018232
GO:0043129	GO:0043129	surfactant homeostasis	10	-0.472008	-1.09516	0.343525	0.659523	0.585448	1510	tags=50%, list=13%, signal=44%	ENSRNOG00000014064/ENSRNOG00000069267/ENSRNOG00000011706/ENSRNOG00000021318/ENSRNOG00000017930
GO:2000463	GO:2000463	positive regulation of excitatory postsynaptic potential	18	-0.405557	-1.08886	0.34359	0.659523	0.585448	2767	tags=39%, list=23%, signal=30%	ENSRNOG00000054274/ENSRNOG00000052296/ENSRNOG00000014170/ENSRNOG00000000695/ENSRNOG00000003280/ENSRNOG00000027839/ENSRNOG00000004049
GO:0050672	GO:0050672	negative regulation of lymphocyte proliferation	45	-0.323205	-1.06532	0.343499	0.659523	0.585448	1364	tags=24%, list=12%, signal=22%	ENSRNOG00000033608/ENSRNOG00000020578/ENSRNOG00000001265/ENSRNOG00000009837/ENSRNOG00000014443/ENSRNOG00000010475/ENSRNOG00000013304/ENSRNOG00000014297/ENSRNOG00000018059/ENSRNOG00000006450/ENSRNOG00000013820
GO:0006112	GO:0006112	energy reserve metabolic process	70	0.275309	1.05813	0.34349	0.659523	0.585448	459	tags=10%, list=4%, signal=10%	ENSRNOG00000004290/ENSRNOG00000019265/ENSRNOG00000002218/ENSRNOG00000023664/ENSRNOG00000025679/ENSRNOG00000018507/ENSRNOG00000021090
GO:0045786	GO:0045786	negative regulation of cell cycle	295	-0.240336	-1.04608	0.343381	0.659523	0.585448	1944	tags=18%, list=16%, signal=15%	ENSRNOG00000009258/ENSRNOG00000008017/ENSRNOG00000060100/ENSRNOG00000022540/ENSRNOG00000011213/ENSRNOG00000031916/ENSRNOG00000007292/ENSRNOG00000007002/ENSRNOG00000021287/ENSRNOG00000033658/ENSRNOG00000068220/ENSRNOG00000007483/ENSRNOG00000008507/ENSRNOG00000058539/ENSRNOG00000002146/ENSRNOG00000003694/ENSRNOG00000058646/ENSRNOG00000023400/ENSRNOG00000046257/ENSRNOG00000022615/ENSRNOG00000001265/ENSRNOG00000022491/ENSRNOG00000008274/ENSRNOG00000061085/ENSRNOG00000016665/ENSRNOG00000007906/ENSRNOG00000015796/ENSRNOG00000055226/ENSRNOG00000037509/ENSRNOG00000027787/ENSRNOG00000010475/ENSRNOG00000000827/ENSRNOG00000021206/ENSRNOG00000013970/ENSRNOG00000008895/ENSRNOG00000009789/ENSRNOG00000010919/ENSRNOG00000005659/ENSRNOG00000015520/ENSRNOG00000000632/ENSRNOG00000029055/ENSRNOG00000004195/ENSRNOG00000009339/ENSRNOG00000008400/ENSRNOG00000056153/ENSRNOG00000018020/ENSRNOG00000016818/ENSRNOG00000003068/ENSRNOG00000010643/ENSRNOG00000020918/ENSRNOG00000033143/ENSRNOG00000007159/ENSRNOG00000033389
GO:0001912	GO:0001912	positive regulation of leukocyte mediated cytotoxicity	34	-0.34784	-1.09522	0.344051	0.660143	0.585999	1197	tags=29%, list=10%, signal=27%	ENSRNOG00000016451/ENSRNOG00000029386/ENSRNOG00000018730/ENSRNOG00000019496/ENSRNOG00000000795/ENSRNOG00000012686/ENSRNOG00000013304/ENSRNOG00000034066/ENSRNOG00000002802/ENSRNOG00000007159
GO:0006862	GO:0006862	nucleotide transport	34	-0.347651	-1.09463	0.344051	0.660143	0.585999	710	tags=21%, list=6%, signal=19%	ENSRNOG00000010830/ENSRNOG00000028781/ENSRNOG00000003020/ENSRNOG00000056524/ENSRNOG00000047781/ENSRNOG00000063213/ENSRNOG00000065000
GO:0019262	GO:0019262	N-acetylneuraminate catabolic process	6	0.535314	1.11269	0.344186	0.660268	0.58611	253	tags=17%, list=2%, signal=16%	ENSRNOG00000002177
GO:0045588	GO:0045588	positive regulation of gamma-delta T cell differentiation	4	-0.621067	-1.12476	0.344383	0.66029	0.586129	4190	tags=100%, list=36%, signal=64%	ENSRNOG00000019075/ENSRNOG00000028353/ENSRNOG00000019496
GO:0046645	GO:0046645	positive regulation of gamma-delta T cell activation	4	-0.621067	-1.12476	0.344383	0.66029	0.586129	4190	tags=100%, list=36%, signal=64%	ENSRNOG00000019075/ENSRNOG00000028353/ENSRNOG00000019496
GO:1903624	GO:1903624	regulation of DNA catabolic process	12	-0.457502	-1.10604	0.344406	0.66029	0.586129	3838	tags=67%, list=33%, signal=45%	ENSRNOG00000008022/ENSRNOG00000006067/ENSRNOG00000004608/ENSRNOG00000018505/ENSRNOG00000029773/ENSRNOG00000025030/ENSRNOG00000016033/ENSRNOG00000007949
GO:1901837	GO:1901837	negative regulation of transcription of nucleolar large rRNA by RNA polymerase I	3	0.677464	1.15049	0.345114	0.660505	0.58632	3715	tags=67%, list=32%, signal=46%	ENSRNOG00000013023/ENSRNOG00000003779
GO:0001109	GO:0001109	promoter clearance during DNA-templated transcription	3	0.677095	1.14987	0.345114	0.660505	0.58632	1096	tags=33%, list=9%, signal=30%	ENSRNOG00000016036
GO:0001111	GO:0001111	RNA polymerase II promoter clearance	3	0.677095	1.14987	0.345114	0.660505	0.58632	1096	tags=33%, list=9%, signal=30%	ENSRNOG00000016036
GO:1902685	GO:1902685	positive regulation of receptor localization to synapse	3	-0.670287	-1.13008	0.345489	0.660505	0.58632	2293	tags=100%, list=19%, signal=81%	ENSRNOG00000015670/ENSRNOG00000014170
GO:0030327	GO:0030327	prenylated protein catabolic process	3	-0.670018	-1.12963	0.345489	0.660505	0.58632	2933	tags=100%, list=25%, signal=75%	ENSRNOG00000016704/ENSRNOG00000019643
GO:0060708	GO:0060708	spongiotrophoblast differentiation	3	-0.669582	-1.12889	0.345489	0.660505	0.58632	1734	tags=67%, list=15%, signal=57%	ENSRNOG00000007002/ENSRNOG00000059897
GO:0043576	GO:0043576	regulation of respiratory gaseous exchange	11	0.447731	1.10491	0.344828	0.660505	0.58632	1287	tags=36%, list=11%, signal=32%	ENSRNOG00000056659/ENSRNOG00000005600/ENSRNOG00000056246/ENSRNOG00000022162
GO:0036015	GO:0036015	response to interleukin-3	7	0.496892	1.0999	0.344671	0.660505	0.58632	2437	tags=57%, list=21%, signal=45%	ENSRNOG00000059968/ENSRNOG00000020417/ENSRNOG00000028198/ENSRNOG00000002833
GO:0036016	GO:0036016	cellular response to interleukin-3	7	0.496892	1.0999	0.344671	0.660505	0.58632	2437	tags=57%, list=21%, signal=45%	ENSRNOG00000059968/ENSRNOG00000020417/ENSRNOG00000028198/ENSRNOG00000002833
GO:1900745	GO:1900745	positive regulation of p38MAPK cascade	22	0.366791	1.09171	0.345154	0.660505	0.58632	963	tags=23%, list=8%, signal=21%	ENSRNOG00000020027/ENSRNOG00000005615/ENSRNOG00000019598/ENSRNOG00000071010/ENSRNOG00000026109
GO:0045880	GO:0045880	positive regulation of smoothened signaling pathway	29	-0.358128	-1.09036	0.345059	0.660505	0.58632	2860	tags=34%, list=24%, signal=26%	ENSRNOG00000000133/ENSRNOG00000013877/ENSRNOG00000023375/ENSRNOG00000016338/ENSRNOG00000026857/ENSRNOG00000008332/ENSRNOG00000007436/ENSRNOG00000007564/ENSRNOG00000013133/ENSRNOG00000018059
GO:0021772	GO:0021772	olfactory bulb development	25	0.34685	1.08508	0.344988	0.660505	0.58632	613	tags=16%, list=5%, signal=15%	ENSRNOG00000020995/ENSRNOG00000004410/ENSRNOG00000056659/ENSRNOG00000018232
GO:0010950	GO:0010950	positive regulation of endopeptidase activity	22	-0.381152	-1.08489	0.345423	0.660505	0.58632	4660	tags=73%, list=40%, signal=44%	ENSRNOG00000029197/ENSRNOG00000012331/ENSRNOG00000001091/ENSRNOG00000016707/ENSRNOG00000001448/ENSRNOG00000023143/ENSRNOG00000019246/ENSRNOG00000008548/ENSRNOG00000019041/ENSRNOG00000021147/ENSRNOG00000016968/ENSRNOG00000012439/ENSRNOG00000008507/ENSRNOG00000019142/ENSRNOG00000012868/ENSRNOG00000006557
GO:0071470	GO:0071470	cellular response to osmotic stress	38	-0.337428	-1.07782	0.345277	0.660505	0.58632	2254	tags=37%, list=19%, signal=30%	ENSRNOG00000021147/ENSRNOG00000010549/ENSRNOG00000021234/ENSRNOG00000009513/ENSRNOG00000028460/ENSRNOG00000017597/ENSRNOG00000013547/ENSRNOG00000002146/ENSRNOG00000058646/ENSRNOG00000032788/ENSRNOG00000010475/ENSRNOG00000047781/ENSRNOG00000002215/ENSRNOG00000065000
GO:1903599	GO:1903599	positive regulation of autophagy of mitochondrion	11	-0.464617	-1.10719	0.345679	0.660602	0.586406	710	tags=18%, list=6%, signal=17%	ENSRNOG00000010830/ENSRNOG00000031138
GO:0035865	GO:0035865	cellular response to potassium ion	11	-0.463109	-1.1036	0.345679	0.660602	0.586406	2141	tags=36%, list=18%, signal=30%	ENSRNOG00000002115/ENSRNOG00000001414/ENSRNOG00000002215/ENSRNOG00000004473
GO:0007220	GO:0007220	Notch receptor processing	7	-0.531948	-1.12721	0.345811	0.660618	0.58642	3819	tags=71%, list=32%, signal=48%	ENSRNOG00000023816/ENSRNOG00000008117/ENSRNOG00000060694/ENSRNOG00000020941/ENSRNOG00000027295
GO:0002828	GO:0002828	regulation of type 2 immune response	16	-0.41811	-1.09866	0.345826	0.660618	0.58642	3706	tags=62%, list=31%, signal=43%	ENSRNOG00000021166/ENSRNOG00000017469/ENSRNOG00000016456/ENSRNOG00000025023/ENSRNOG00000009848/ENSRNOG00000020451/ENSRNOG00000001843/ENSRNOG00000015441/ENSRNOG00000009972/ENSRNOG00000013304
GO:0051167	GO:0051167	xylulose 5-phosphate metabolic process	4	-0.620781	-1.12424	0.346225	0.660981	0.586742	582	tags=75%, list=5%, signal=71%	ENSRNOG00000016064/ENSRNOG00000017291/ENSRNOG00000008989
GO:1901159	GO:1901159	xylulose 5-phosphate biosynthetic process	4	-0.620781	-1.12424	0.346225	0.660981	0.586742	582	tags=75%, list=5%, signal=71%	ENSRNOG00000016064/ENSRNOG00000017291/ENSRNOG00000008989
GO:1903018	GO:1903018	regulation of glycoprotein metabolic process	32	-0.350508	-1.08417	0.34609	0.660981	0.586742	1995	tags=28%, list=17%, signal=23%	ENSRNOG00000012480/ENSRNOG00000012939/ENSRNOG00000017359/ENSRNOG00000004517/ENSRNOG00000015084/ENSRNOG00000049232/ENSRNOG00000009086/ENSRNOG00000014268/ENSRNOG00000003439
GO:0045926	GO:0045926	negative regulation of growth	171	-0.259489	-1.05074	0.346549	0.661468	0.587174	989	tags=16%, list=8%, signal=15%	ENSRNOG00000004003/ENSRNOG00000013679/ENSRNOG00000047319/ENSRNOG00000011931/ENSRNOG00000049232/ENSRNOG00000001809/ENSRNOG00000031420/ENSRNOG00000010178/ENSRNOG00000055226/ENSRNOG00000008956/ENSRNOG00000060464/ENSRNOG00000007822/ENSRNOG00000003687/ENSRNOG00000017917/ENSRNOG00000008895/ENSRNOG00000000302/ENSRNOG00000020151/ENSRNOG00000019737/ENSRNOG00000010524/ENSRNOG00000014650/ENSRNOG00000008400/ENSRNOG00000070266/ENSRNOG00000028930/ENSRNOG00000016818/ENSRNOG00000004033/ENSRNOG00000016254/ENSRNOG00000003947
GO:0060795	GO:0060795	cell fate commitment involved in formation of primary germ layer	13	-0.448607	-1.10095	0.346975	0.661749	0.587425	1353	tags=46%, list=11%, signal=41%	ENSRNOG00000016119/ENSRNOG00000018483/ENSRNOG00000010116/ENSRNOG00000016050/ENSRNOG00000002598/ENSRNOG00000023433
GO:0090306	GO:0090306	meiotic spindle assembly	13	-0.448013	-1.09949	0.346975	0.661749	0.587425	832	tags=46%, list=7%, signal=43%	ENSRNOG00000004301/ENSRNOG00000012318/ENSRNOG00000013727/ENSRNOG00000054474/ENSRNOG00000004479/ENSRNOG00000009339
GO:0090559	GO:0090559	regulation of membrane permeability	57	-0.309267	-1.06316	0.346812	0.661749	0.587425	1924	tags=26%, list=16%, signal=22%	ENSRNOG00000046007/ENSRNOG00000050204/ENSRNOG00000012439/ENSRNOG00000000485/ENSRNOG00000009149/ENSRNOG00000017496/ENSRNOG00000001793/ENSRNOG00000014532/ENSRNOG00000006302/ENSRNOG00000006766/ENSRNOG00000010830/ENSRNOG00000000827/ENSRNOG00000034066/ENSRNOG00000015057/ENSRNOG00000018214
GO:0048839	GO:0048839	inner ear development	101	-0.282371	-1.06018	0.346875	0.661749	0.587425	3384	tags=41%, list=29%, signal=29%	ENSRNOG00000011592/ENSRNOG00000004542/ENSRNOG00000000571/ENSRNOG00000001424/ENSRNOG00000021024/ENSRNOG00000002478/ENSRNOG00000022343/ENSRNOG00000010896/ENSRNOG00000006759/ENSRNOG00000049430/ENSRNOG00000001629/ENSRNOG00000008706/ENSRNOG00000050949/ENSRNOG00000012840/ENSRNOG00000010711/ENSRNOG00000016374/ENSRNOG00000032574/ENSRNOG00000006440/ENSRNOG00000011852/ENSRNOG00000007654/ENSRNOG00000002115/ENSRNOG00000010058/ENSRNOG00000002997/ENSRNOG00000054257/ENSRNOG00000021097/ENSRNOG00000003694/ENSRNOG00000004517/ENSRNOG00000016050/ENSRNOG00000047218/ENSRNOG00000000878/ENSRNOG00000020151/ENSRNOG00000014297/ENSRNOG00000009970/ENSRNOG00000016316/ENSRNOG00000056837/ENSRNOG00000002050/ENSRNOG00000016818/ENSRNOG00000013213/ENSRNOG00000009867/ENSRNOG00000002607/ENSRNOG00000003947
GO:0035470	GO:0035470	positive regulation of vascular wound healing	3	0.676708	1.14921	0.347193	0.661787	0.587457	3813	tags=100%, list=32%, signal=68%	ENSRNOG00000008292/ENSRNOG00000021156/ENSRNOG00000010298
GO:0014908	GO:0014908	myotube differentiation involved in skeletal muscle regeneration	5	-0.580988	-1.12526	0.347273	0.661787	0.587457	3205	tags=80%, list=27%, signal=58%	ENSRNOG00000015655/ENSRNOG00000020451/ENSRNOG00000017516/ENSRNOG00000019556
GO:0036017	GO:0036017	response to erythropoietin	5	-0.580029	-1.1234	0.347273	0.661787	0.587457	295	tags=40%, list=3%, signal=39%	ENSRNOG00000043098/ENSRNOG00000021029
GO:0032957	GO:0032957	inositol trisphosphate metabolic process	10	-0.470422	-1.09148	0.347122	0.661787	0.587457	2661	tags=50%, list=23%, signal=39%	ENSRNOG00000051490/ENSRNOG00000014232/ENSRNOG00000011413/ENSRNOG00000019730/ENSRNOG00000051986
GO:0001946	GO:0001946	lymphangiogenesis	11	-0.460692	-1.09784	0.347443	0.661978	0.587627	337	tags=27%, list=3%, signal=27%	ENSRNOG00000003694/ENSRNOG00000002511/ENSRNOG00000010457
GO:0045429	GO:0045429	positive regulation of nitric oxide biosynthetic process	30	-0.357538	-1.09005	0.347899	0.662715	0.588282	1585	tags=37%, list=13%, signal=32%	ENSRNOG00000008620/ENSRNOG00000017821/ENSRNOG00000016460/ENSRNOG00000028629/ENSRNOG00000059714/ENSRNOG00000002146/ENSRNOG00000000053/ENSRNOG00000019358/ENSRNOG00000002161/ENSRNOG00000027839/ENSRNOG00000000257
GO:1902750	GO:1902750	negative regulation of cell cycle G2/M phase transition	63	-0.307452	-1.07469	0.348228	0.663209	0.58872	754	tags=14%, list=6%, signal=13%	ENSRNOG00000027787/ENSRNOG00000000827/ENSRNOG00000009789/ENSRNOG00000010919/ENSRNOG00000005659/ENSRNOG00000015520/ENSRNOG00000000632/ENSRNOG00000004195/ENSRNOG00000003068
GO:0014735	GO:0014735	regulation of muscle atrophy	4	0.593771	1.12771	0.348584	0.663753	0.589203	4791	tags=100%, list=41%, signal=59%	ENSRNOG00000065659/ENSRNOG00000009615/ENSRNOG00000015588/ENSRNOG00000000299
GO:0051014	GO:0051014	actin filament severing	13	-0.44698	-1.09695	0.348754	0.663945	0.589374	2806	tags=38%, list=24%, signal=29%	ENSRNOG00000018110/ENSRNOG00000011446/ENSRNOG00000006733/ENSRNOG00000018991/ENSRNOG00000015408
GO:0051305	GO:0051305	chromosome movement towards spindle pole	5	-0.579947	-1.12324	0.349091	0.663952	0.589379	1963	tags=40%, list=17%, signal=33%	ENSRNOG00000014626/ENSRNOG00000009339
GO:0035332	GO:0035332	positive regulation of hippo signaling	5	-0.579298	-1.12199	0.349091	0.663952	0.589379	4151	tags=80%, list=35%, signal=52%	ENSRNOG00000005783/ENSRNOG00000009276/ENSRNOG00000004146/ENSRNOG00000045649
GO:0000055	GO:0000055	ribosomal large subunit export from nucleus	7	0.493879	1.09323	0.349206	0.663952	0.589379	3446	tags=71%, list=29%, signal=51%	ENSRNOG00000008472/ENSRNOG00000022229/ENSRNOG00000006126/ENSRNOG00000004616/ENSRNOG00000009310
GO:0032069	GO:0032069	regulation of nuclease activity	7	0.493405	1.09218	0.349206	0.663952	0.589379	4298	tags=71%, list=36%, signal=45%	ENSRNOG00000001187/ENSRNOG00000069835/ENSRNOG00000007291/ENSRNOG00000028814/ENSRNOG00000055579
GO:0002204	GO:0002204	somatic recombination of immunoglobulin genes involved in immune response	42	0.300279	1.05348	0.349246	0.663952	0.589379	2555	tags=33%, list=22%, signal=26%	ENSRNOG00000010283/ENSRNOG00000016790/ENSRNOG00000038140/ENSRNOG00000018752/ENSRNOG00000010474/ENSRNOG00000011702/ENSRNOG00000001766/ENSRNOG00000043059/ENSRNOG00000054901/ENSRNOG00000009910/ENSRNOG00000017508/ENSRNOG00000012240/ENSRNOG00000043345/ENSRNOG00000066555
GO:0002208	GO:0002208	somatic diversification of immunoglobulins involved in immune response	42	0.300279	1.05348	0.349246	0.663952	0.589379	2555	tags=33%, list=22%, signal=26%	ENSRNOG00000010283/ENSRNOG00000016790/ENSRNOG00000038140/ENSRNOG00000018752/ENSRNOG00000010474/ENSRNOG00000011702/ENSRNOG00000001766/ENSRNOG00000043059/ENSRNOG00000054901/ENSRNOG00000009910/ENSRNOG00000017508/ENSRNOG00000012240/ENSRNOG00000043345/ENSRNOG00000066555
GO:0045190	GO:0045190	isotype switching	42	0.300279	1.05348	0.349246	0.663952	0.589379	2555	tags=33%, list=22%, signal=26%	ENSRNOG00000010283/ENSRNOG00000016790/ENSRNOG00000038140/ENSRNOG00000018752/ENSRNOG00000010474/ENSRNOG00000011702/ENSRNOG00000001766/ENSRNOG00000043059/ENSRNOG00000054901/ENSRNOG00000009910/ENSRNOG00000017508/ENSRNOG00000012240/ENSRNOG00000043345/ENSRNOG00000066555
GO:0000154	GO:0000154	rRNA modification	24	0.352044	1.08071	0.34965	0.664587	0.589944	3326	tags=50%, list=28%, signal=36%	ENSRNOG00000027901/ENSRNOG00000061146/ENSRNOG00000013596/ENSRNOG00000019229/ENSRNOG00000056223/ENSRNOG00000033700/ENSRNOG00000010528/ENSRNOG00000001450/ENSRNOG00000018453/ENSRNOG00000009857/ENSRNOG00000002695/ENSRNOG00000012020
GO:1990641	GO:1990641	response to iron ion starvation	4	-0.619055	-1.12112	0.349908	0.664678	0.590025	3705	tags=75%, list=31%, signal=51%	ENSRNOG00000001050/ENSRNOG00000016967/ENSRNOG00000021029
GO:0033634	GO:0033634	positive regulation of cell-cell adhesion mediated by integrin	4	-0.618787	-1.12063	0.349908	0.664678	0.590025	3764	tags=75%, list=32%, signal=51%	ENSRNOG00000000321/ENSRNOG00000024899/ENSRNOG00000012495
GO:0035751	GO:0035751	regulation of lysosomal lumen pH	19	-0.395542	-1.07972	0.349829	0.664678	0.590025	3021	tags=37%, list=26%, signal=27%	ENSRNOG00000019103/ENSRNOG00000012616/ENSRNOG00000021031/ENSRNOG00000007164/ENSRNOG00000010204/ENSRNOG00000003291/ENSRNOG00000004048
GO:0009791	GO:0009791	post-embryonic development	86	0.266247	1.05897	0.35014	0.664987	0.590298	2466	tags=30%, list=21%, signal=24%	ENSRNOG00000016299/ENSRNOG00000011763/ENSRNOG00000014477/ENSRNOG00000019598/ENSRNOG00000056659/ENSRNOG00000005600/ENSRNOG00000015143/ENSRNOG00000020497/ENSRNOG00000009006/ENSRNOG00000059968/ENSRNOG00000023579/ENSRNOG00000020060/ENSRNOG00000020386/ENSRNOG00000006526/ENSRNOG00000013271/ENSRNOG00000014678/ENSRNOG00000025350/ENSRNOG00000032668/ENSRNOG00000004305/ENSRNOG00000009196/ENSRNOG00000008533/ENSRNOG00000060544/ENSRNOG00000033568/ENSRNOG00000056703/ENSRNOG00000005624/ENSRNOG00000023577
GO:0002712	GO:0002712	regulation of B cell mediated immunity	38	0.311649	1.05794	0.350515	0.665434	0.590695	2274	tags=32%, list=19%, signal=26%	ENSRNOG00000010283/ENSRNOG00000003927/ENSRNOG00000016790/ENSRNOG00000038140/ENSRNOG00000018752/ENSRNOG00000010474/ENSRNOG00000011702/ENSRNOG00000001766/ENSRNOG00000043059/ENSRNOG00000054901/ENSRNOG00000017508/ENSRNOG00000012240
GO:0002889	GO:0002889	regulation of immunoglobulin mediated immune response	38	0.311649	1.05794	0.350515	0.665434	0.590695	2274	tags=32%, list=19%, signal=26%	ENSRNOG00000010283/ENSRNOG00000003927/ENSRNOG00000016790/ENSRNOG00000038140/ENSRNOG00000018752/ENSRNOG00000010474/ENSRNOG00000011702/ENSRNOG00000001766/ENSRNOG00000043059/ENSRNOG00000054901/ENSRNOG00000017508/ENSRNOG00000012240
GO:0015857	GO:0015857	uracil transport	3	-0.667862	-1.12599	0.351248	0.665496	0.59075	441	tags=67%, list=4%, signal=64%	ENSRNOG00000019752/ENSRNOG00000000568
GO:0015861	GO:0015861	cytidine transport	3	-0.667862	-1.12599	0.351248	0.665496	0.59075	441	tags=67%, list=4%, signal=64%	ENSRNOG00000019752/ENSRNOG00000000568
GO:1903791	GO:1903791	uracil transmembrane transport	3	-0.667862	-1.12599	0.351248	0.665496	0.59075	441	tags=67%, list=4%, signal=64%	ENSRNOG00000019752/ENSRNOG00000000568
GO:1904082	GO:1904082	pyrimidine nucleobase transmembrane transport	3	-0.667862	-1.12599	0.351248	0.665496	0.59075	441	tags=67%, list=4%, signal=64%	ENSRNOG00000019752/ENSRNOG00000000568
GO:0030505	GO:0030505	inorganic diphosphate transport	3	-0.667709	-1.12573	0.351248	0.665496	0.59075	565	tags=100%, list=5%, signal=95%	ENSRNOG00000013994/ENSRNOG00000028781
GO:0042297	GO:0042297	vocal learning	3	-0.667628	-1.1256	0.351248	0.665496	0.59075	3921	tags=100%, list=33%, signal=67%	ENSRNOG00000054508/ENSRNOG00000052296
GO:0098596	GO:0098596	imitative learning	3	-0.667628	-1.1256	0.351248	0.665496	0.59075	3921	tags=100%, list=33%, signal=67%	ENSRNOG00000054508/ENSRNOG00000052296
GO:0006391	GO:0006391	transcription initiation at mitochondrial promoter	4	0.590711	1.1219	0.350763	0.665496	0.59075	3268	tags=75%, list=28%, signal=54%	ENSRNOG00000056223/ENSRNOG00000000613/ENSRNOG00000002695
GO:0030209	GO:0030209	dermatan sulfate catabolic process	5	-0.578239	-1.11994	0.350909	0.665496	0.59075	4232	tags=100%, list=36%, signal=64%	ENSRNOG00000025274/ENSRNOG00000011150/ENSRNOG00000001465/ENSRNOG00000010252
GO:0002011	GO:0002011	morphogenesis of an epithelial sheet	47	-0.321945	-1.06588	0.350649	0.665496	0.59075	2981	tags=32%, list=25%, signal=24%	ENSRNOG00000046922/ENSRNOG00000018835/ENSRNOG00000062573/ENSRNOG00000013177/ENSRNOG00000008749/ENSRNOG00000012630/ENSRNOG00000020578/ENSRNOG00000057125/ENSRNOG00000052687/ENSRNOG00000019400/ENSRNOG00000057451/ENSRNOG00000014350/ENSRNOG00000002171/ENSRNOG00000004874/ENSRNOG00000056944
GO:0009838	GO:0009838	abscission	6	-0.546526	-1.11105	0.351399	0.665517	0.590769	597	tags=50%, list=5%, signal=47%	ENSRNOG00000015144/ENSRNOG00000010238/ENSRNOG00000005659
GO:0019896	GO:0019896	axonal transport of mitochondrion	14	-0.432708	-1.09326	0.351399	0.665517	0.590769	1257	tags=21%, list=11%, signal=19%	ENSRNOG00000019262/ENSRNOG00000014819/ENSRNOG00000013658
GO:0009051	GO:0009051	pentose-phosphate shunt, oxidative branch	4	-0.617574	-1.11844	0.35175	0.665784	0.591006	440	tags=100%, list=4%, signal=96%	ENSRNOG00000056728/ENSRNOG00000018326/ENSRNOG00000017523
GO:0061099	GO:0061099	negative regulation of protein tyrosine kinase activity	4	-0.617174	-1.11771	0.35175	0.665784	0.591006	1140	tags=50%, list=10%, signal=45%	ENSRNOG00000018953/ENSRNOG00000056836
GO:0002248	GO:0002248	connective tissue replacement involved in inflammatory response wound healing	4	-0.617039	-1.11747	0.35175	0.665784	0.591006	142	tags=50%, list=1%, signal=49%	ENSRNOG00000010208/ENSRNOG00000048043
GO:0042181	GO:0042181	ketone biosynthetic process	34	-0.344712	-1.08537	0.35209	0.666296	0.591461	3311	tags=41%, list=28%, signal=30%	ENSRNOG00000017012/ENSRNOG00000010005/ENSRNOG00000052802/ENSRNOG00000015290/ENSRNOG00000042044/ENSRNOG00000011413/ENSRNOG00000061684/ENSRNOG00000001742/ENSRNOG00000058497/ENSRNOG00000009974/ENSRNOG00000043201/ENSRNOG00000017523/ENSRNOG00000004473/ENSRNOG00000028930
GO:0048710	GO:0048710	regulation of astrocyte differentiation	22	0.364261	1.08418	0.352246	0.666377	0.591532	1521	tags=45%, list=13%, signal=40%	ENSRNOG00000056659/ENSRNOG00000019956/ENSRNOG00000019322/ENSRNOG00000071010/ENSRNOG00000048297/ENSRNOG00000013963/ENSRNOG00000018752/ENSRNOG00000013780/ENSRNOG00000020060/ENSRNOG00000009946
GO:0001704	GO:0001704	formation of primary germ layer	79	0.267541	1.04355	0.352273	0.666377	0.591532	613	tags=9%, list=5%, signal=8%	ENSRNOG00000067022/ENSRNOG00000003736/ENSRNOG00000052721/ENSRNOG00000037613/ENSRNOG00000010176/ENSRNOG00000020579/ENSRNOG00000018232
GO:0071864	GO:0071864	positive regulation of cell proliferation in bone marrow	5	-0.575657	-1.11493	0.352727	0.666449	0.591596	222	tags=40%, list=2%, signal=39%	ENSRNOG00000016374/ENSRNOG00000016818
GO:0002836	GO:0002836	positive regulation of response to tumor cell	9	-0.477239	-1.08894	0.352734	0.666449	0.591596	1017	tags=67%, list=9%, signal=61%	ENSRNOG00000000321/ENSRNOG00000063217/ENSRNOG00000070559/ENSRNOG00000018730/ENSRNOG00000001809/ENSRNOG00000009970
GO:0002839	GO:0002839	positive regulation of immune response to tumor cell	9	-0.477239	-1.08894	0.352734	0.666449	0.591596	1017	tags=67%, list=9%, signal=61%	ENSRNOG00000000321/ENSRNOG00000063217/ENSRNOG00000070559/ENSRNOG00000018730/ENSRNOG00000001809/ENSRNOG00000009970
GO:0017004	GO:0017004	cytochrome complex assembly	35	-0.343755	-1.08603	0.352657	0.666449	0.591596	3966	tags=49%, list=34%, signal=32%	ENSRNOG00000028997/ENSRNOG00000066458/ENSRNOG00000050052/ENSRNOG00000030700/ENSRNOG00000008405/ENSRNOG00000032394/ENSRNOG00000019266/ENSRNOG00000018281/ENSRNOG00000045961/ENSRNOG00000068020/ENSRNOG00000045561/ENSRNOG00000050169/ENSRNOG00000062808/ENSRNOG00000025909/ENSRNOG00000026982/ENSRNOG00000050982/ENSRNOG00000013014
GO:0048713	GO:0048713	regulation of oligodendrocyte differentiation	30	-0.356195	-1.08595	0.352941	0.666449	0.591596	1534	tags=30%, list=13%, signal=26%	ENSRNOG00000004089/ENSRNOG00000016099/ENSRNOG00000016575/ENSRNOG00000019400/ENSRNOG00000019659/ENSRNOG00000007591/ENSRNOG00000004003/ENSRNOG00000049232/ENSRNOG00000007237
GO:0034508	GO:0034508	centromere complex assembly	23	-0.37394	-1.07072	0.352632	0.666449	0.591596	1594	tags=26%, list=14%, signal=23%	ENSRNOG00000033658/ENSRNOG00000018615/ENSRNOG00000022911/ENSRNOG00000010721/ENSRNOG00000024178/ENSRNOG00000009339
GO:0031103	GO:0031103	axon regeneration	49	-0.318663	-1.06526	0.352941	0.666449	0.591596	2732	tags=37%, list=23%, signal=28%	ENSRNOG00000010392/ENSRNOG00000051487/ENSRNOG00000018454/ENSRNOG00000009446/ENSRNOG00000010549/ENSRNOG00000021031/ENSRNOG00000019977/ENSRNOG00000006589/ENSRNOG00000013521/ENSRNOG00000009149/ENSRNOG00000020388/ENSRNOG00000068914/ENSRNOG00000019400/ENSRNOG00000047768/ENSRNOG00000025053/ENSRNOG00000013213/ENSRNOG00000013658/ENSRNOG00000003121
GO:0071331	GO:0071331	cellular response to hexose stimulus	154	-0.261045	-1.04733	0.352941	0.666449	0.591596	1862	tags=21%, list=16%, signal=18%	ENSRNOG00000001420/ENSRNOG00000012081/ENSRNOG00000031032/ENSRNOG00000002180/ENSRNOG00000017854/ENSRNOG00000011222/ENSRNOG00000003150/ENSRNOG00000046171/ENSRNOG00000001414/ENSRNOG00000016372/ENSRNOG00000017871/ENSRNOG00000052745/ENSRNOG00000004517/ENSRNOG00000006302/ENSRNOG00000019142/ENSRNOG00000007197/ENSRNOG00000018233/ENSRNOG00000056716/ENSRNOG00000049232/ENSRNOG00000047503/ENSRNOG00000013133/ENSRNOG00000017693/ENSRNOG00000012183/ENSRNOG00000014504/ENSRNOG00000021586/ENSRNOG00000067661/ENSRNOG00000015911/ENSRNOG00000025053/ENSRNOG00000004473/ENSRNOG00000003897/ENSRNOG00000061527/ENSRNOG00000013014/ENSRNOG00000007159
GO:0050708	GO:0050708	regulation of protein secretion	204	-0.249537	-1.04032	0.352691	0.666449	0.591596	1793	tags=18%, list=15%, signal=16%	ENSRNOG00000031032/ENSRNOG00000017220/ENSRNOG00000002180/ENSRNOG00000017854/ENSRNOG00000011222/ENSRNOG00000003150/ENSRNOG00000010697/ENSRNOG00000057988/ENSRNOG00000017871/ENSRNOG00000013397/ENSRNOG00000004517/ENSRNOG00000004834/ENSRNOG00000020594/ENSRNOG00000014481/ENSRNOG00000007197/ENSRNOG00000033195/ENSRNOG00000024848/ENSRNOG00000025909/ENSRNOG00000049232/ENSRNOG00000013133/ENSRNOG00000014254/ENSRNOG00000012183/ENSRNOG00000002636/ENSRNOG00000003526/ENSRNOG00000008895/ENSRNOG00000021586/ENSRNOG00000001216/ENSRNOG00000067661/ENSRNOG00000014597/ENSRNOG00000015911/ENSRNOG00000025053/ENSRNOG00000061527/ENSRNOG00000018500/ENSRNOG00000018020/ENSRNOG00000048043/ENSRNOG00000018598/ENSRNOG00000009867
GO:0060400	GO:0060400	negative regulation of growth hormone receptor signaling pathway	3	0.675197	1.14664	0.35343	0.666688	0.591809	145	tags=33%, list=1%, signal=33%	ENSRNOG00000019661
GO:0060178	GO:0060178	regulation of exocyst localization	3	0.674671	1.14575	0.35343	0.666688	0.591809	3837	tags=100%, list=33%, signal=67%	ENSRNOG00000002440/ENSRNOG00000036964/ENSRNOG00000014836
GO:0045590	GO:0045590	negative regulation of regulatory T cell differentiation	3	-0.666741	-1.1241	0.353167	0.666688	0.591809	264	tags=67%, list=2%, signal=65%	ENSRNOG00000023546/ENSRNOG00000008144
GO:0002084	GO:0002084	protein depalmitoylation	8	-0.498153	-1.10047	0.353464	0.666688	0.591809	3177	tags=50%, list=27%, signal=37%	ENSRNOG00000023130/ENSRNOG00000018212/ENSRNOG00000012616/ENSRNOG00000012683
GO:0001504	GO:0001504	neurotransmitter uptake	14	0.406433	1.08075	0.353488	0.666688	0.591809	1303	tags=29%, list=11%, signal=25%	ENSRNOG00000019484/ENSRNOG00000055547/ENSRNOG00000012565/ENSRNOG00000001115
GO:2000142	GO:2000142	regulation of DNA-templated transcription initiation	59	0.281125	1.05331	0.353425	0.666688	0.591809	2457	tags=29%, list=21%, signal=23%	ENSRNOG00000008658/ENSRNOG00000004500/ENSRNOG00000018232/ENSRNOG00000020024/ENSRNOG00000026023/ENSRNOG00000003679/ENSRNOG00000003936/ENSRNOG00000003848/ENSRNOG00000005606/ENSRNOG00000003792/ENSRNOG00000020552/ENSRNOG00000004300/ENSRNOG00000020274/ENSRNOG00000002565/ENSRNOG00000030017/ENSRNOG00000003326/ENSRNOG00000001489
GO:0033139	GO:0033139	regulation of peptidyl-serine phosphorylation of STAT protein	5	0.551343	1.11272	0.353982	0.667223	0.592283	2363	tags=60%, list=20%, signal=48%	ENSRNOG00000005615/ENSRNOG00000005350/ENSRNOG00000030017
GO:0042501	GO:0042501	serine phosphorylation of STAT protein	5	0.551343	1.11272	0.353982	0.667223	0.592283	2363	tags=60%, list=20%, signal=48%	ENSRNOG00000005615/ENSRNOG00000005350/ENSRNOG00000030017
GO:0051453	GO:0051453	regulation of intracellular pH	53	-0.311449	-1.05453	0.353968	0.667223	0.592283	2005	tags=25%, list=17%, signal=20%	ENSRNOG00000021031/ENSRNOG00000007164/ENSRNOG00000017220/ENSRNOG00000020138/ENSRNOG00000009629/ENSRNOG00000020951/ENSRNOG00000013358/ENSRNOG00000010204/ENSRNOG00000003291/ENSRNOG00000004150/ENSRNOG00000016769/ENSRNOG00000004048/ENSRNOG00000004400
GO:0038066	GO:0038066	p38MAPK cascade	46	-0.320759	-1.05879	0.354369	0.667819	0.592813	1456	tags=26%, list=12%, signal=23%	ENSRNOG00000058646/ENSRNOG00000052745/ENSRNOG00000007081/ENSRNOG00000013160/ENSRNOG00000017419/ENSRNOG00000018991/ENSRNOG00000013090/ENSRNOG00000031700/ENSRNOG00000004003/ENSRNOG00000055226/ENSRNOG00000016818/ENSRNOG00000004437
GO:0071638	GO:0071638	negative regulation of monocyte chemotactic protein-1 production	5	-0.574429	-1.11256	0.354545	0.66802	0.592991	1075	tags=60%, list=9%, signal=55%	ENSRNOG00000000321/ENSRNOG00000007197/ENSRNOG00000018237
GO:0140889	GO:0140889	DNA replication-dependent chromatin disassembly	3	0.674463	1.1454	0.355509	0.668029	0.592999	1937	tags=33%, list=16%, signal=28%	ENSRNOG00000018988
GO:1905198	GO:1905198	manchette assembly	3	0.672259	1.14165	0.355509	0.668029	0.592999	567	tags=33%, list=5%, signal=32%	ENSRNOG00000026226
GO:0002866	GO:0002866	positive regulation of acute inflammatory response to antigenic stimulus	3	-0.666369	-1.12347	0.355086	0.668029	0.592999	2906	tags=100%, list=25%, signal=75%	ENSRNOG00000018289/ENSRNOG00000024159
GO:0006930	GO:0006930	substrate-dependent cell migration, cell extension	7	-0.528927	-1.12081	0.354724	0.668029	0.592999	40	tags=29%, list=0%, signal=28%	ENSRNOG00000010744/ENSRNOG00000003947
GO:0071599	GO:0071599	otic vesicle development	4	-0.616642	-1.11675	0.355433	0.668029	0.592999	51	tags=75%, list=0%, signal=75%	ENSRNOG00000001629/ENSRNOG00000016374/ENSRNOG00000002607
GO:1901626	GO:1901626	regulation of postsynaptic membrane organization	4	-0.616187	-1.11592	0.355433	0.668029	0.592999	2622	tags=75%, list=22%, signal=58%	ENSRNOG00000022686/ENSRNOG00000018454/ENSRNOG00000000695
GO:0010936	GO:0010936	negative regulation of macrophage cytokine production	7	-0.526498	-1.11566	0.354724	0.668029	0.592999	2087	tags=43%, list=18%, signal=35%	ENSRNOG00000046261/ENSRNOG00000052386/ENSRNOG00000009867
GO:0002924	GO:0002924	negative regulation of humoral immune response mediated by circulating immunoglobulin	4	-0.61558	-1.11482	0.355433	0.668029	0.592999	4535	tags=100%, list=38%, signal=62%	ENSRNOG00000008193/ENSRNOG00000004062/ENSRNOG00000004125
GO:0097113	GO:0097113	AMPA glutamate receptor clustering	6	0.530846	1.1034	0.355814	0.668029	0.592999	71	tags=17%, list=1%, signal=17%	ENSRNOG00000010210
GO:0097688	GO:0097688	glutamate receptor clustering	6	0.530846	1.1034	0.355814	0.668029	0.592999	71	tags=17%, list=1%, signal=17%	ENSRNOG00000010210
GO:0009139	GO:0009139	pyrimidine nucleoside diphosphate biosynthetic process	6	0.530703	1.10311	0.355814	0.668029	0.592999	1350	tags=33%, list=11%, signal=30%	ENSRNOG00000026474/ENSRNOG00000007690
GO:0009086	GO:0009086	methionine biosynthetic process	12	0.435697	1.10216	0.355814	0.668029	0.592999	741	tags=25%, list=6%, signal=23%	ENSRNOG00000008553/ENSRNOG00000017593/ENSRNOG00000002262
GO:0007026	GO:0007026	negative regulation of microtubule depolymerization	28	-0.362594	-1.08666	0.354949	0.668029	0.592999	949	tags=21%, list=8%, signal=20%	ENSRNOG00000003613/ENSRNOG00000014230/ENSRNOG00000024650/ENSRNOG00000008165/ENSRNOG00000000986/ENSRNOG00000006146
GO:0035929	GO:0035929	steroid hormone secretion	18	-0.40304	-1.0821	0.355556	0.668029	0.592999	712	tags=33%, list=6%, signal=31%	ENSRNOG00000010549/ENSRNOG00000018346/ENSRNOG00000012686/ENSRNOG00000063590/ENSRNOG00000028930/ENSRNOG00000003259
GO:0017158	GO:0017158	regulation of calcium ion-dependent exocytosis	20	-0.390433	-1.0799	0.355786	0.668029	0.592999	731	tags=20%, list=6%, signal=19%	ENSRNOG00000015420/ENSRNOG00000054008/ENSRNOG00000058842/ENSRNOG00000020279
GO:0006555	GO:0006555	methionine metabolic process	14	0.405424	1.07807	0.355814	0.668029	0.592999	1242	tags=29%, list=11%, signal=26%	ENSRNOG00000008553/ENSRNOG00000017593/ENSRNOG00000002262/ENSRNOG00000011351
GO:1902253	GO:1902253	regulation of intrinsic apoptotic signaling pathway by p53 class mediator	28	0.332279	1.06256	0.355769	0.668029	0.592999	3016	tags=50%, list=26%, signal=37%	ENSRNOG00000004500/ENSRNOG00000009696/ENSRNOG00000055547/ENSRNOG00000006094/ENSRNOG00000051592/ENSRNOG00000006241/ENSRNOG00000023202/ENSRNOG00000066088/ENSRNOG00000003326/ENSRNOG00000008410/ENSRNOG00000006304/ENSRNOG00000016478/ENSRNOG00000022372/ENSRNOG00000010756
GO:0002705	GO:0002705	positive regulation of leukocyte mediated immunity	87	0.261491	1.04543	0.355556	0.668029	0.592999	1595	tags=18%, list=14%, signal=16%	ENSRNOG00000003254/ENSRNOG00000054218/ENSRNOG00000010283/ENSRNOG00000003927/ENSRNOG00000007539/ENSRNOG00000016790/ENSRNOG00000043099/ENSRNOG00000038140/ENSRNOG00000015382/ENSRNOG00000018752/ENSRNOG00000010474/ENSRNOG00000011702/ENSRNOG00000019202/ENSRNOG00000001766/ENSRNOG00000014678/ENSRNOG00000006238
GO:0070508	GO:0070508	cholesterol import	15	0.402896	1.08929	0.355972	0.668131	0.59309	6	tags=7%, list=0%, signal=7%	ENSRNOG00000049955
GO:0015820	GO:0015820	leucine transport	7	0.491647	1.08829	0.356009	0.668131	0.59309	1035	tags=43%, list=9%, signal=39%	ENSRNOG00000018824/ENSRNOG00000010296/ENSRNOG00000018487
GO:0006105	GO:0006105	succinate metabolic process	7	-0.525198	-1.11291	0.356506	0.668274	0.593216	1323	tags=86%, list=11%, signal=76%	ENSRNOG00000005587/ENSRNOG00000017481/ENSRNOG00000011283/ENSRNOG00000007967/ENSRNOG00000013331/ENSRNOG00000023538
GO:0150094	GO:0150094	amyloid-beta clearance by cellular catabolic process	7	-0.525098	-1.1127	0.356506	0.668274	0.593216	1919	tags=43%, list=16%, signal=36%	ENSRNOG00000012939/ENSRNOG00000015285/ENSRNOG00000025053
GO:0000436	GO:0000436	carbon catabolite activation of transcription from RNA polymerase II promoter	7	-0.524927	-1.11234	0.356506	0.668274	0.593216	1550	tags=29%, list=13%, signal=25%	ENSRNOG00000046171/ENSRNOG00000013133
GO:0042487	GO:0042487	regulation of odontogenesis of dentin-containing tooth	5	-0.574204	-1.11212	0.356364	0.668274	0.593216	61	tags=40%, list=1%, signal=40%	ENSRNOG00000010711/ENSRNOG00000018659
GO:0031114	GO:0031114	regulation of microtubule depolymerization	30	-0.355297	-1.08322	0.356303	0.668274	0.593216	949	tags=20%, list=8%, signal=18%	ENSRNOG00000003613/ENSRNOG00000014230/ENSRNOG00000024650/ENSRNOG00000008165/ENSRNOG00000000986/ENSRNOG00000006146
GO:0009642	GO:0009642	response to light intensity	10	0.447325	1.08172	0.356502	0.668274	0.593216	2516	tags=60%, list=21%, signal=47%	ENSRNOG00000027919/ENSRNOG00000012460/ENSRNOG00000047799/ENSRNOG00000016552/ENSRNOG00000012099/ENSRNOG00000018677
GO:0150105	GO:0150105	protein localization to cell-cell junction	22	0.362404	1.07866	0.356974	0.668887	0.59376	1225	tags=18%, list=10%, signal=16%	ENSRNOG00000008012/ENSRNOG00000020155/ENSRNOG00000020501/ENSRNOG00000021053
GO:0060252	GO:0060252	positive regulation of glial cell proliferation	20	0.369148	1.07749	0.356974	0.668887	0.59376	654	tags=25%, list=6%, signal=24%	ENSRNOG00000018824/ENSRNOG00000007831/ENSRNOG00000004500/ENSRNOG00000056659/ENSRNOG00000001785
GO:0070859	GO:0070859	positive regulation of bile acid biosynthetic process	3	0.671287	1.14	0.357588	0.669059	0.593913	477	tags=33%, list=4%, signal=32%	ENSRNOG00000015052
GO:1904253	GO:1904253	positive regulation of bile acid metabolic process	3	0.671287	1.14	0.357588	0.669059	0.593913	477	tags=33%, list=4%, signal=32%	ENSRNOG00000015052
GO:0099093	GO:0099093	calcium export from the mitochondrion	3	0.669794	1.13747	0.359667	0.669059	0.593913	991	tags=33%, list=8%, signal=31%	ENSRNOG00000013961
GO:0170037	GO:0170037	export from the mitochondrion	3	0.669794	1.13747	0.359667	0.669059	0.593913	991	tags=33%, list=8%, signal=31%	ENSRNOG00000013961
GO:0099074	GO:0099074	mitochondrion to lysosome vesicle-mediated transport	3	0.669731	1.13736	0.359667	0.669059	0.593913	2757	tags=67%, list=23%, signal=51%	ENSRNOG00000055547/ENSRNOG00000017612
GO:0099075	GO:0099075	mitochondrion-derived vesicle mediated transport	3	0.669731	1.13736	0.359667	0.669059	0.593913	2757	tags=67%, list=23%, signal=51%	ENSRNOG00000055547/ENSRNOG00000017612
GO:0035668	GO:0035668	TRAM-dependent toll-like receptor signaling pathway	3	0.66928	1.1366	0.359667	0.669059	0.593913	3716	tags=67%, list=32%, signal=46%	ENSRNOG00000009523/ENSRNOG00000042070
GO:0035669	GO:0035669	TRAM-dependent toll-like receptor 4 signaling pathway	3	0.66928	1.1366	0.359667	0.669059	0.593913	3716	tags=67%, list=32%, signal=46%	ENSRNOG00000009523/ENSRNOG00000042070
GO:2000627	GO:2000627	positive regulation of miRNA catabolic process	3	0.668955	1.13604	0.359667	0.669059	0.593913	3159	tags=67%, list=27%, signal=49%	ENSRNOG00000056617/ENSRNOG00000009131
GO:0071932	GO:0071932	replication fork reversal	4	0.588255	1.11724	0.357298	0.669059	0.593913	4856	tags=100%, list=41%, signal=59%	ENSRNOG00000003979/ENSRNOG00000031129/ENSRNOG00000003084/ENSRNOG00000000387
GO:0038043	GO:0038043	interleukin-5-mediated signaling pathway	4	0.586787	1.11445	0.357298	0.669059	0.593913	1034	tags=50%, list=9%, signal=46%	ENSRNOG00000005954/ENSRNOG00000059968
GO:0046104	GO:0046104	thymidine metabolic process	4	-0.614971	-1.11372	0.359116	0.669059	0.593913	3330	tags=100%, list=28%, signal=72%	ENSRNOG00000018904/ENSRNOG00000012853/ENSRNOG00000047314
GO:0046469	GO:0046469	platelet activating factor metabolic process	4	-0.614704	-1.11324	0.359116	0.669059	0.593913	1190	tags=100%, list=10%, signal=90%	ENSRNOG00000058271/ENSRNOG00000012295/ENSRNOG00000016643
GO:0010753	GO:0010753	positive regulation of cGMP-mediated signaling	4	-0.614089	-1.11212	0.359116	0.669059	0.593913	3681	tags=100%, list=31%, signal=69%	ENSRNOG00000008141/ENSRNOG00000014684/ENSRNOG00000020970
GO:0090177	GO:0090177	establishment of planar polarity involved in neural tube closure	4	0.585359	1.11174	0.359477	0.669059	0.593913	4597	tags=75%, list=39%, signal=46%	ENSRNOG00000023373/ENSRNOG00000001708/ENSRNOG00000006338
GO:0090178	GO:0090178	regulation of establishment of planar polarity involved in neural tube closure	4	0.585359	1.11174	0.359477	0.669059	0.593913	4597	tags=75%, list=39%, signal=46%	ENSRNOG00000023373/ENSRNOG00000001708/ENSRNOG00000006338
GO:1905941	GO:1905941	positive regulation of gonad development	5	-0.573696	-1.11114	0.358182	0.669059	0.593913	51	tags=40%, list=0%, signal=40%	ENSRNOG00000056940/ENSRNOG00000002607
GO:0097402	GO:0097402	neuroblast migration	4	-0.612881	-1.10994	0.359116	0.669059	0.593913	123	tags=100%, list=1%, signal=99%	ENSRNOG00000002541/ENSRNOG00000002983/ENSRNOG00000050857
GO:1905906	GO:1905906	regulation of amyloid fibril formation	13	-0.443425	-1.08823	0.357651	0.669059	0.593913	3053	tags=46%, list=26%, signal=34%	ENSRNOG00000000473/ENSRNOG00000016460/ENSRNOG00000018454/ENSRNOG00000012985/ENSRNOG00000021437/ENSRNOG00000010524
GO:0000965	GO:0000965	mitochondrial RNA 3'-end processing	7	0.491066	1.087	0.358277	0.669059	0.593913	3919	tags=71%, list=33%, signal=48%	ENSRNOG00000006432/ENSRNOG00000016578/ENSRNOG00000039567/ENSRNOG00000003424/ENSRNOG00000000392
GO:0090063	GO:0090063	positive regulation of microtubule nucleation	7	0.490962	1.08677	0.358277	0.669059	0.593913	3387	tags=71%, list=29%, signal=51%	ENSRNOG00000056659/ENSRNOG00000018220/ENSRNOG00000016067/ENSRNOG00000010048/ENSRNOG00000061270
GO:0003179	GO:0003179	heart valve morphogenesis	30	0.333987	1.08429	0.358722	0.669059	0.593913	3342	tags=53%, list=28%, signal=38%	ENSRNOG00000031643/ENSRNOG00000009696/ENSRNOG00000019322/ENSRNOG00000071010/ENSRNOG00000016029/ENSRNOG00000020573/ENSRNOG00000051965/ENSRNOG00000024207/ENSRNOG00000043077/ENSRNOG00000006304/ENSRNOG00000008246/ENSRNOG00000009615/ENSRNOG00000018140/ENSRNOG00000002418/ENSRNOG00000031092/ENSRNOG00000022196
GO:0043276	GO:0043276	anoikis	27	-0.365232	-1.08398	0.359107	0.669059	0.593913	1513	tags=37%, list=13%, signal=32%	ENSRNOG00000011340/ENSRNOG00000060936/ENSRNOG00000009565/ENSRNOG00000001189/ENSRNOG00000056836/ENSRNOG00000047699/ENSRNOG00000007529/ENSRNOG00000037509/ENSRNOG00000057451/ENSRNOG00000017332
GO:0060343	GO:0060343	trabecula formation	16	0.398984	1.08349	0.359036	0.669059	0.593913	613	tags=31%, list=5%, signal=30%	ENSRNOG00000046214/ENSRNOG00000009316/ENSRNOG00000016866/ENSRNOG00000019598/ENSRNOG00000018232
GO:0033028	GO:0033028	myeloid cell apoptotic process	28	-0.360987	-1.08185	0.358362	0.669059	0.593913	988	tags=29%, list=8%, signal=26%	ENSRNOG00000019496/ENSRNOG00000018233/ENSRNOG00000047699/ENSRNOG00000024159/ENSRNOG00000005386/ENSRNOG00000001823/ENSRNOG00000029242/ENSRNOG00000009066
GO:1905476	GO:1905476	negative regulation of protein localization to membrane	28	-0.360869	-1.08149	0.358362	0.669059	0.593913	1030	tags=14%, list=9%, signal=13%	ENSRNOG00000029735/ENSRNOG00000020151/ENSRNOG00000004205/ENSRNOG00000028930
GO:0060044	GO:0060044	negative regulation of cardiac muscle cell proliferation	10	-0.465113	-1.07916	0.357914	0.669059	0.593913	4140	tags=50%, list=35%, signal=32%	ENSRNOG00000001557/ENSRNOG00000013265/ENSRNOG00000056940/ENSRNOG00000015518/ENSRNOG00000007822
GO:0043300	GO:0043300	regulation of leukocyte degranulation	27	-0.36359	-1.07911	0.359107	0.669059	0.593913	2861	tags=37%, list=24%, signal=28%	ENSRNOG00000021032/ENSRNOG00000008180/ENSRNOG00000000994/ENSRNOG00000012748/ENSRNOG00000020578/ENSRNOG00000015441/ENSRNOG00000015420/ENSRNOG00000024159/ENSRNOG00000056837/ENSRNOG00000009912
GO:0044794	GO:0044794	positive regulation by host of viral process	21	-0.384126	-1.0734	0.359375	0.669059	0.593913	3457	tags=43%, list=29%, signal=30%	ENSRNOG00000014997/ENSRNOG00000019147/ENSRNOG00000019372/ENSRNOG00000018454/ENSRNOG00000020578/ENSRNOG00000008614/ENSRNOG00000009920/ENSRNOG00000057713/ENSRNOG00000034066
GO:0002230	GO:0002230	positive regulation of defense response to virus by host	22	0.360625	1.07336	0.359338	0.669059	0.593913	3	tags=5%, list=0%, signal=5%	ENSRNOG00000003254
GO:0008089	GO:0008089	anterograde axonal transport	41	-0.334176	-1.0681	0.359401	0.669059	0.593913	1257	tags=15%, list=11%, signal=13%	ENSRNOG00000019262/ENSRNOG00000007784/ENSRNOG00000014230/ENSRNOG00000014819/ENSRNOG00000053288/ENSRNOG00000013658
GO:0150116	GO:0150116	regulation of cell-substrate junction organization	57	-0.306741	-1.05447	0.359253	0.669059	0.593913	3360	tags=40%, list=29%, signal=29%	ENSRNOG00000023226/ENSRNOG00000010765/ENSRNOG00000002538/ENSRNOG00000019908/ENSRNOG00000056376/ENSRNOG00000042519/ENSRNOG00000008620/ENSRNOG00000070559/ENSRNOG00000018903/ENSRNOG00000049681/ENSRNOG00000010780/ENSRNOG00000034025/ENSRNOG00000010947/ENSRNOG00000010744/ENSRNOG00000004089/ENSRNOG00000019220/ENSRNOG00000060350/ENSRNOG00000031760/ENSRNOG00000001809/ENSRNOG00000014297/ENSRNOG00000002171/ENSRNOG00000025053/ENSRNOG00000000986
GO:0033555	GO:0033555	multicellular organismal response to stress	46	-0.319324	-1.05405	0.357605	0.669059	0.593913	2714	tags=37%, list=23%, signal=29%	ENSRNOG00000002106/ENSRNOG00000000809/ENSRNOG00000014303/ENSRNOG00000030763/ENSRNOG00000018454/ENSRNOG00000017960/ENSRNOG00000001889/ENSRNOG00000052296/ENSRNOG00000028629/ENSRNOG00000045829/ENSRNOG00000046261/ENSRNOG00000010549/ENSRNOG00000013742/ENSRNOG00000017078/ENSRNOG00000019120/ENSRNOG00000046889/ENSRNOG00000020905
GO:0043409	GO:0043409	negative regulation of MAPK cascade	113	-0.274757	-1.05202	0.358578	0.669059	0.593913	2441	tags=25%, list=21%, signal=20%	ENSRNOG00000034025/ENSRNOG00000010574/ENSRNOG00000019228/ENSRNOG00000014137/ENSRNOG00000028629/ENSRNOG00000060401/ENSRNOG00000010058/ENSRNOG00000012939/ENSRNOG00000020578/ENSRNOG00000007002/ENSRNOG00000010370/ENSRNOG00000013397/ENSRNOG00000004517/ENSRNOG00000011921/ENSRNOG00000013851/ENSRNOG00000056836/ENSRNOG00000019400/ENSRNOG00000060745/ENSRNOG00000004003/ENSRNOG00000018237/ENSRNOG00000055226/ENSRNOG00000008868/ENSRNOG00000028930/ENSRNOG00000004033/ENSRNOG00000023896/ENSRNOG00000013213/ENSRNOG00000006224/ENSRNOG00000004763
GO:1904018	GO:1904018	positive regulation of vasculature development	97	-0.280083	-1.04734	0.357928	0.669059	0.593913	2142	tags=27%, list=18%, signal=22%	ENSRNOG00000045829/ENSRNOG00000020701/ENSRNOG00000010744/ENSRNOG00000021031/ENSRNOG00000018346/ENSRNOG00000011800/ENSRNOG00000001149/ENSRNOG00000001548/ENSRNOG00000001414/ENSRNOG00000013160/ENSRNOG00000020922/ENSRNOG00000031930/ENSRNOG00000008638/ENSRNOG00000024115/ENSRNOG00000013867/ENSRNOG00000050190/ENSRNOG00000017525/ENSRNOG00000017879/ENSRNOG00000016434/ENSRNOG00000057451/ENSRNOG00000023433/ENSRNOG00000014350/ENSRNOG00000027839/ENSRNOG00000013589/ENSRNOG00000021726/ENSRNOG00000016326
GO:0021537	GO:0021537	telencephalon development	219	-0.247278	-1.04292	0.357341	0.669059	0.593913	1517	tags=16%, list=13%, signal=14%	ENSRNOG00000017672/ENSRNOG00000003694/ENSRNOG00000065213/ENSRNOG00000016050/ENSRNOG00000010488/ENSRNOG00000016099/ENSRNOG00000009972/ENSRNOG00000009184/ENSRNOG00000019142/ENSRNOG00000009795/ENSRNOG00000008332/ENSRNOG00000020867/ENSRNOG00000046889/ENSRNOG00000055226/ENSRNOG00000010475/ENSRNOG00000060464/ENSRNOG00000019417/ENSRNOG00000004294/ENSRNOG00000037211/ENSRNOG00000014963/ENSRNOG00000012580/ENSRNOG00000025053/ENSRNOG00000013589/ENSRNOG00000024061/ENSRNOG00000049056/ENSRNOG00000007237/ENSRNOG00000004048/ENSRNOG00000009625/ENSRNOG00000004400/ENSRNOG00000050857/ENSRNOG00000003031/ENSRNOG00000013658/ENSRNOG00000003121/ENSRNOG00000006410
GO:0031396	GO:0031396	regulation of protein ubiquitination	152	0.237833	1.02922	0.35873	0.669059	0.593913	2969	tags=37%, list=25%, signal=28%	ENSRNOG00000018796/ENSRNOG00000018294/ENSRNOG00000021548/ENSRNOG00000007831/ENSRNOG00000013703/ENSRNOG00000016571/ENSRNOG00000005108/ENSRNOG00000006622/ENSRNOG00000020155/ENSRNOG00000055547/ENSRNOG00000005551/ENSRNOG00000006329/ENSRNOG00000003147/ENSRNOG00000023383/ENSRNOG00000010889/ENSRNOG00000005342/ENSRNOG00000001773/ENSRNOG00000048747/ENSRNOG00000058841/ENSRNOG00000017023/ENSRNOG00000007753/ENSRNOG00000021330/ENSRNOG00000062714/ENSRNOG00000060750/ENSRNOG00000061262/ENSRNOG00000018840/ENSRNOG00000004412/ENSRNOG00000000322/ENSRNOG00000014829/ENSRNOG00000016217/ENSRNOG00000003359/ENSRNOG00000003855/ENSRNOG00000020417/ENSRNOG00000024022/ENSRNOG00000005191/ENSRNOG00000006241/ENSRNOG00000005285/ENSRNOG00000015121/ENSRNOG00000002565/ENSRNOG00000066088/ENSRNOG00000002833/ENSRNOG00000042389/ENSRNOG00000008410/ENSRNOG00000015734/ENSRNOG00000020254/ENSRNOG00000016942/ENSRNOG00000010479/ENSRNOG00000002546/ENSRNOG00000026286/ENSRNOG00000002509/ENSRNOG00000022772/ENSRNOG00000009615/ENSRNOG00000012012/ENSRNOG00000005070/ENSRNOG00000002618/ENSRNOG00000022372
GO:2000644	GO:2000644	regulation of receptor catabolic process	11	-0.454275	-1.08255	0.359788	0.669153	0.593997	2622	tags=55%, list=22%, signal=42%	ENSRNOG00000018454/ENSRNOG00000010574/ENSRNOG00000011352/ENSRNOG00000023400/ENSRNOG00000014268/ENSRNOG00000021029
GO:0090312	GO:0090312	positive regulation of protein deacetylation	8	0.483769	1.10839	0.359909	0.669154	0.593998	2741	tags=38%, list=23%, signal=29%	ENSRNOG00000005930/ENSRNOG00000051592/ENSRNOG00000001662
GO:0018023	GO:0018023	peptidyl-lysine trimethylation	5	-0.571255	-1.10641	0.36	0.669154	0.593998	3041	tags=60%, list=26%, signal=45%	ENSRNOG00000019684/ENSRNOG00000036918/ENSRNOG00000022347
GO:0072674	GO:0072674	multinuclear osteoclast differentiation	5	-0.570476	-1.1049	0.36	0.669154	0.593998	97	tags=40%, list=1%, signal=40%	ENSRNOG00000020451/ENSRNOG00000015615
GO:0030534	GO:0030534	adult behavior	92	0.25657	1.03557	0.360111	0.669229	0.594064	1305	tags=17%, list=11%, signal=16%	ENSRNOG00000010210/ENSRNOG00000029912/ENSRNOG00000007047/ENSRNOG00000028688/ENSRNOG00000056659/ENSRNOG00000016571/ENSRNOG00000061108/ENSRNOG00000005600/ENSRNOG00000010682/ENSRNOG00000055547/ENSRNOG00000020330/ENSRNOG00000012565/ENSRNOG00000036697/ENSRNOG00000012016/ENSRNOG00000022162/ENSRNOG00000062714
GO:0097154	GO:0097154	GABAergic neuron differentiation	8	-0.497112	-1.09817	0.360568	0.669818	0.594587	4012	tags=75%, list=34%, signal=50%	ENSRNOG00000001068/ENSRNOG00000019271/ENSRNOG00000014320/ENSRNOG00000052296/ENSRNOG00000069600/ENSRNOG00000004294
GO:0002679	GO:0002679	respiratory burst involved in defense response	8	-0.496393	-1.09658	0.360568	0.669818	0.594587	2878	tags=62%, list=24%, signal=47%	ENSRNOG00000037897/ENSRNOG00000003520/ENSRNOG00000021031/ENSRNOG00000014532/ENSRNOG00000004003
GO:0001659	GO:0001659	temperature homeostasis	120	-0.269168	-1.04303	0.361027	0.670539	0.595227	2025	tags=28%, list=17%, signal=23%	ENSRNOG00000057557/ENSRNOG00000054423/ENSRNOG00000037871/ENSRNOG00000011363/ENSRNOG00000048949/ENSRNOG00000017619/ENSRNOG00000017854/ENSRNOG00000005871/ENSRNOG00000010697/ENSRNOG00000004377/ENSRNOG00000015441/ENSRNOG00000008167/ENSRNOG00000007214/ENSRNOG00000005715/ENSRNOG00000013090/ENSRNOG00000056836/ENSRNOG00000015438/ENSRNOG00000045649/ENSRNOG00000021318/ENSRNOG00000055672/ENSRNOG00000017503/ENSRNOG00000012443/ENSRNOG00000002636/ENSRNOG00000002593/ENSRNOG00000009066/ENSRNOG00000003442/ENSRNOG00000001216/ENSRNOG00000003439/ENSRNOG00000004473/ENSRNOG00000010805/ENSRNOG00000021750/ENSRNOG00000015615/ENSRNOG00000004437
GO:0061050	GO:0061050	regulation of cell growth involved in cardiac muscle cell development	25	-0.371126	-1.08142	0.361257	0.670704	0.595373	1355	tags=24%, list=11%, signal=21%	ENSRNOG00000004517/ENSRNOG00000009184/ENSRNOG00000029784/ENSRNOG00000010830/ENSRNOG00000003687/ENSRNOG00000021029
GO:0032273	GO:0032273	positive regulation of protein polymerization	68	-0.297639	-1.05296	0.36124	0.670704	0.595373	1758	tags=21%, list=15%, signal=18%	ENSRNOG00000009667/ENSRNOG00000059714/ENSRNOG00000052745/ENSRNOG00000017427/ENSRNOG00000029784/ENSRNOG00000031760/ENSRNOG00000028946/ENSRNOG00000056836/ENSRNOG00000019319/ENSRNOG00000027839/ENSRNOG00000016576/ENSRNOG00000004049/ENSRNOG00000020904/ENSRNOG00000016408
GO:0072672	GO:0072672	neutrophil extravasation	5	-0.569733	-1.10346	0.361818	0.670961	0.595601	1429	tags=40%, list=12%, signal=35%	ENSRNOG00000017897/ENSRNOG00000014504
GO:0045003	GO:0045003	double-strand break repair via synthesis-dependent strand annealing	5	-0.569652	-1.10331	0.361818	0.670961	0.595601	538	tags=60%, list=5%, signal=57%	ENSRNOG00000021702/ENSRNOG00000006661/ENSRNOG00000037302
GO:0070723	GO:0070723	response to cholesterol	34	-0.343482	-1.0815	0.361736	0.670961	0.595601	2697	tags=44%, list=23%, signal=34%	ENSRNOG00000018485/ENSRNOG00000013172/ENSRNOG00000018454/ENSRNOG00000032737/ENSRNOG00000018126/ENSRNOG00000011413/ENSRNOG00000046261/ENSRNOG00000007197/ENSRNOG00000008332/ENSRNOG00000019400/ENSRNOG00000015438/ENSRNOG00000019481/ENSRNOG00000032871/ENSRNOG00000014268/ENSRNOG00000009473
GO:0003401	GO:0003401	axis elongation	19	-0.393705	-1.07471	0.361775	0.670961	0.595601	2961	tags=42%, list=25%, signal=32%	ENSRNOG00000015982/ENSRNOG00000006681/ENSRNOG00000016374/ENSRNOG00000010058/ENSRNOG00000002598/ENSRNOG00000013867/ENSRNOG00000019358/ENSRNOG00000002607
GO:0019400	GO:0019400	alditol metabolic process	19	-0.393611	-1.07445	0.361775	0.670961	0.595601	3221	tags=53%, list=27%, signal=38%	ENSRNOG00000006359/ENSRNOG00000017291/ENSRNOG00000015290/ENSRNOG00000020704/ENSRNOG00000016573/ENSRNOG00000009513/ENSRNOG00000009974/ENSRNOG00000032788/ENSRNOG00000016117/ENSRNOG00000008638
GO:0120034	GO:0120034	positive regulation of plasma membrane bounded cell projection assembly	89	-0.28534	-1.05685	0.361801	0.670961	0.595601	2717	tags=30%, list=23%, signal=24%	ENSRNOG00000018903/ENSRNOG00000010731/ENSRNOG00000069605/ENSRNOG00000017707/ENSRNOG00000018336/ENSRNOG00000007766/ENSRNOG00000028521/ENSRNOG00000016611/ENSRNOG00000010744/ENSRNOG00000019154/ENSRNOG00000002807/ENSRNOG00000007227/ENSRNOG00000014343/ENSRNOG00000011222/ENSRNOG00000059714/ENSRNOG00000018992/ENSRNOG00000000231/ENSRNOG00000028946/ENSRNOG00000048915/ENSRNOG00000057867/ENSRNOG00000008334/ENSRNOG00000014819/ENSRNOG00000009760/ENSRNOG00000004281/ENSRNOG00000020205/ENSRNOG00000020904/ENSRNOG00000009867
GO:0021879	GO:0021879	forebrain neuron differentiation	27	0.329208	1.04485	0.361905	0.670991	0.595628	1719	tags=22%, list=15%, signal=19%	ENSRNOG00000006857/ENSRNOG00000004410/ENSRNOG00000006631/ENSRNOG00000013773/ENSRNOG00000014528/ENSRNOG00000061367
GO:0051788	GO:0051788	response to misfolded protein	18	0.379349	1.07846	0.36211	0.67119	0.595805	1745	tags=28%, list=15%, signal=24%	ENSRNOG00000006515/ENSRNOG00000001859/ENSRNOG00000005551/ENSRNOG00000008288/ENSRNOG00000009028
GO:0060711	GO:0060711	labyrinthine layer development	39	-0.33281	-1.06455	0.362153	0.67119	0.595805	2768	tags=41%, list=23%, signal=31%	ENSRNOG00000003033/ENSRNOG00000003189/ENSRNOG00000016374/ENSRNOG00000028629/ENSRNOG00000012811/ENSRNOG00000020636/ENSRNOG00000014516/ENSRNOG00000058646/ENSRNOG00000067725/ENSRNOG00000004834/ENSRNOG00000059897/ENSRNOG00000063373/ENSRNOG00000007307/ENSRNOG00000017879/ENSRNOG00000014350/ENSRNOG00000010457
GO:0060042	GO:0060042	retina morphogenesis in camera-type eye	39	0.305658	1.04801	0.362468	0.671642	0.596206	1275	tags=23%, list=11%, signal=21%	ENSRNOG00000052017/ENSRNOG00000005347/ENSRNOG00000006649/ENSRNOG00000019322/ENSRNOG00000013474/ENSRNOG00000005957/ENSRNOG00000013969/ENSRNOG00000027919/ENSRNOG00000011180
GO:0097089	GO:0097089	methyl-branched fatty acid metabolic process	4	-0.6121	-1.10852	0.362799	0.671753	0.596305	4425	tags=100%, list=38%, signal=62%	ENSRNOG00000010128/ENSRNOG00000018044/ENSRNOG00000011929
GO:1901490	GO:1901490	regulation of lymphangiogenesis	4	-0.611878	-1.10812	0.362799	0.671753	0.596305	96	tags=50%, list=1%, signal=50%	ENSRNOG00000009222/ENSRNOG00000010457
GO:0019563	GO:0019563	glycerol catabolic process	5	0.547303	1.10456	0.362832	0.671753	0.596305	156	tags=20%, list=1%, signal=20%	ENSRNOG00000010942
GO:0018958	GO:0018958	phenol-containing compound metabolic process	68	-0.296912	-1.05038	0.362791	0.671753	0.596305	2906	tags=46%, list=25%, signal=35%	ENSRNOG00000018289/ENSRNOG00000061237/ENSRNOG00000031367/ENSRNOG00000032261/ENSRNOG00000003189/ENSRNOG00000011383/ENSRNOG00000001889/ENSRNOG00000017601/ENSRNOG00000014684/ENSRNOG00000029778/ENSRNOG00000013223/ENSRNOG00000001967/ENSRNOG00000047986/ENSRNOG00000009513/ENSRNOG00000018346/ENSRNOG00000019342/ENSRNOG00000016286/ENSRNOG00000012458/ENSRNOG00000014806/ENSRNOG00000068887/ENSRNOG00000021097/ENSRNOG00000016275/ENSRNOG00000061215/ENSRNOG00000054962/ENSRNOG00000021318/ENSRNOG00000016769/ENSRNOG00000002636/ENSRNOG00000004327/ENSRNOG00000015455/ENSRNOG00000007091/ENSRNOG00000012721
GO:2000628	GO:2000628	regulation of miRNA metabolic process	70	0.272598	1.04771	0.362881	0.671753	0.596305	2254	tags=33%, list=19%, signal=27%	ENSRNOG00000016299/ENSRNOG00000004410/ENSRNOG00000004500/ENSRNOG00000018232/ENSRNOG00000071010/ENSRNOG00000028461/ENSRNOG00000048297/ENSRNOG00000056617/ENSRNOG00000002074/ENSRNOG00000004339/ENSRNOG00000065659/ENSRNOG00000007400/ENSRNOG00000006997/ENSRNOG00000008839/ENSRNOG00000051965/ENSRNOG00000020552/ENSRNOG00000015488/ENSRNOG00000003463/ENSRNOG00000009196/ENSRNOG00000008785/ENSRNOG00000008292/ENSRNOG00000020372/ENSRNOG00000012099
GO:0035774	GO:0035774	positive regulation of insulin secretion involved in cellular response to glucose stimulus	34	0.324952	1.06181	0.363158	0.672135	0.596644	2112	tags=38%, list=18%, signal=31%	ENSRNOG00000023664/ENSRNOG00000021057/ENSRNOG00000055547/ENSRNOG00000043094/ENSRNOG00000020714/ENSRNOG00000017466/ENSRNOG00000013147/ENSRNOG00000009719/ENSRNOG00000051592/ENSRNOG00000018288/ENSRNOG00000021130/ENSRNOG00000049236/ENSRNOG00000008292
GO:0010574	GO:0010574	regulation of vascular endothelial growth factor production	19	-0.393159	-1.07321	0.363481	0.672341	0.596827	459	tags=16%, list=4%, signal=15%	ENSRNOG00000006052/ENSRNOG00000002511/ENSRNOG00000007159
GO:0060706	GO:0060706	cell differentiation involved in embryonic placenta development	19	-0.392909	-1.07253	0.363481	0.672341	0.596827	2764	tags=53%, list=23%, signal=40%	ENSRNOG00000005903/ENSRNOG00000017223/ENSRNOG00000022537/ENSRNOG00000026252/ENSRNOG00000028629/ENSRNOG00000009779/ENSRNOG00000020636/ENSRNOG00000007002/ENSRNOG00000059897/ENSRNOG00000010308
GO:0008286	GO:0008286	insulin receptor signaling pathway	113	0.250053	1.03723	0.36338	0.672341	0.596827	2568	tags=31%, list=22%, signal=24%	ENSRNOG00000004290/ENSRNOG00000024688/ENSRNOG00000046502/ENSRNOG00000058780/ENSRNOG00000020456/ENSRNOG00000012582/ENSRNOG00000006136/ENSRNOG00000004139/ENSRNOG00000014382/ENSRNOG00000018273/ENSRNOG00000020640/ENSRNOG00000014917/ENSRNOG00000000488/ENSRNOG00000059008/ENSRNOG00000020657/ENSRNOG00000015658/ENSRNOG00000004826/ENSRNOG00000003990/ENSRNOG00000014369/ENSRNOG00000013574/ENSRNOG00000051592/ENSRNOG00000053240/ENSRNOG00000016833/ENSRNOG00000003359/ENSRNOG00000020417/ENSRNOG00000060206/ENSRNOG00000003463/ENSRNOG00000029986/ENSRNOG00000015480/ENSRNOG00000021689/ENSRNOG00000017453/ENSRNOG00000011375/ENSRNOG00000002833/ENSRNOG00000018677/ENSRNOG00000001389
GO:0072683	GO:0072683	T cell extravasation	8	-0.495709	-1.09507	0.364121	0.673132	0.597528	41	tags=25%, list=0%, signal=25%	ENSRNOG00000004414/ENSRNOG00000007159
GO:0042026	GO:0042026	protein refolding	22	0.35988	1.07114	0.364066	0.673132	0.597528	595	tags=18%, list=5%, signal=17%	ENSRNOG00000018294/ENSRNOG00000060979/ENSRNOG00000019525/ENSRNOG00000006472
GO:0003341	GO:0003341	cilium movement	85	-0.288562	-1.06	0.364063	0.673132	0.597528	1770	tags=19%, list=15%, signal=16%	ENSRNOG00000005542/ENSRNOG00000007029/ENSRNOG00000007949/ENSRNOG00000019474/ENSRNOG00000052745/ENSRNOG00000012314/ENSRNOG00000055714/ENSRNOG00000013768/ENSRNOG00000057867/ENSRNOG00000002187/ENSRNOG00000037718/ENSRNOG00000000986/ENSRNOG00000018101/ENSRNOG00000007367/ENSRNOG00000026420/ENSRNOG00000003031
GO:0009249	GO:0009249	protein lipoylation	3	-0.665337	-1.12173	0.364683	0.673256	0.597639	3948	tags=100%, list=33%, signal=67%	ENSRNOG00000018464/ENSRNOG00000011535
GO:0035709	GO:0035709	memory T cell activation	3	-0.665119	-1.12137	0.364683	0.673256	0.597639	1784	tags=100%, list=15%, signal=85%	ENSRNOG00000061246/ENSRNOG00000017220
GO:0040009	GO:0040009	regulation of growth rate	4	-0.611113	-1.10673	0.364641	0.673256	0.597639	1198	tags=100%, list=10%, signal=90%	ENSRNOG00000003084/ENSRNOG00000015440/ENSRNOG00000004342
GO:0014834	GO:0014834	skeletal muscle satellite cell maintenance involved in skeletal muscle regeneration	4	-0.61068	-1.10595	0.364641	0.673256	0.597639	1355	tags=75%, list=11%, signal=66%	ENSRNOG00000016119/ENSRNOG00000004517/ENSRNOG00000017078
GO:1904975	GO:1904975	response to bleomycin	4	-0.610645	-1.10589	0.364641	0.673256	0.597639	3587	tags=75%, list=30%, signal=52%	ENSRNOG00000016659/ENSRNOG00000031916/ENSRNOG00000051528
GO:0000028	GO:0000028	ribosomal small subunit assembly	21	-0.382053	-1.06761	0.364583	0.673256	0.597639	4944	tags=62%, list=42%, signal=36%	ENSRNOG00000000490/ENSRNOG00000007663/ENSRNOG00000018774/ENSRNOG00000027503/ENSRNOG00000016961/ENSRNOG00000024603/ENSRNOG00000018645/ENSRNOG00000016105/ENSRNOG00000020982/ENSRNOG00000037897/ENSRNOG00000050473/ENSRNOG00000033146/ENSRNOG00000042886
GO:0046425	GO:0046425	regulation of receptor signaling pathway via JAK-STAT	51	0.289253	1.04786	0.364611	0.673256	0.597639	1526	tags=22%, list=13%, signal=19%	ENSRNOG00000003254/ENSRNOG00000005615/ENSRNOG00000007890/ENSRNOG00000032546/ENSRNOG00000019322/ENSRNOG00000053979/ENSRNOG00000059968/ENSRNOG00000065659/ENSRNOG00000058663/ENSRNOG00000005350/ENSRNOG00000036696
GO:0031398	GO:0031398	positive regulation of protein ubiquitination	83	0.264295	1.04624	0.364903	0.67353	0.597882	1373	tags=23%, list=12%, signal=20%	ENSRNOG00000018294/ENSRNOG00000021548/ENSRNOG00000016571/ENSRNOG00000005108/ENSRNOG00000006622/ENSRNOG00000020155/ENSRNOG00000055547/ENSRNOG00000005551/ENSRNOG00000006329/ENSRNOG00000023383/ENSRNOG00000010889/ENSRNOG00000005342/ENSRNOG00000001773/ENSRNOG00000048747/ENSRNOG00000021330/ENSRNOG00000062714/ENSRNOG00000060750/ENSRNOG00000061262/ENSRNOG00000018840
GO:1902532	GO:1902532	negative regulation of intracellular signal transduction	438	-0.228359	-1.03122	0.365	0.673579	0.597926	2142	tags=21%, list=18%, signal=18%	ENSRNOG00000045829/ENSRNOG00000053583/ENSRNOG00000025042/ENSRNOG00000020486/ENSRNOG00000054080/ENSRNOG00000003786/ENSRNOG00000042411/ENSRNOG00000021903/ENSRNOG00000010058/ENSRNOG00000016033/ENSRNOG00000012939/ENSRNOG00000025695/ENSRNOG00000001843/ENSRNOG00000010303/ENSRNOG00000020578/ENSRNOG00000002997/ENSRNOG00000053450/ENSRNOG00000019308/ENSRNOG00000001548/ENSRNOG00000007029/ENSRNOG00000007002/ENSRNOG00000030232/ENSRNOG00000010515/ENSRNOG00000012439/ENSRNOG00000010370/ENSRNOG00000014079/ENSRNOG00000006589/ENSRNOG00000003603/ENSRNOG00000017597/ENSRNOG00000009068/ENSRNOG00000012508/ENSRNOG00000001793/ENSRNOG00000052745/ENSRNOG00000006740/ENSRNOG00000007081/ENSRNOG00000020388/ENSRNOG00000013397/ENSRNOG00000001265/ENSRNOG00000022868/ENSRNOG00000004517/ENSRNOG00000011921/ENSRNOG00000047692/ENSRNOG00000069635/ENSRNOG00000042536/ENSRNOG00000027410/ENSRNOG00000058742/ENSRNOG00000013851/ENSRNOG00000047931/ENSRNOG00000025111/ENSRNOG00000007197/ENSRNOG00000056836/ENSRNOG00000019400/ENSRNOG00000060745/ENSRNOG00000012427/ENSRNOG00000004003/ENSRNOG00000016879/ENSRNOG00000012868/ENSRNOG00000052386/ENSRNOG00000047699/ENSRNOG00000050404/ENSRNOG00000018237/ENSRNOG00000031420/ENSRNOG00000055226/ENSRNOG00000008868/ENSRNOG00000037509/ENSRNOG00000004440/ENSRNOG00000049517/ENSRNOG00000019358/ENSRNOG00000007822/ENSRNOG00000007390/ENSRNOG00000000302/ENSRNOG00000006167/ENSRNOG00000055597/ENSRNOG00000002093/ENSRNOG00000025053/ENSRNOG00000013589/ENSRNOG00000018359/ENSRNOG00000067286/ENSRNOG00000017671/ENSRNOG00000028930/ENSRNOG00000000257/ENSRNOG00000004048/ENSRNOG00000031138/ENSRNOG00000004033/ENSRNOG00000009360/ENSRNOG00000023896/ENSRNOG00000013213/ENSRNOG00000006224/ENSRNOG00000003031/ENSRNOG00000067849/ENSRNOG00000004763/ENSRNOG00000033143/ENSRNOG00000056944
GO:0051890	GO:0051890	regulation of cardioblast differentiation	3	0.662652	1.12534	0.365904	0.673685	0.598019	3145	tags=67%, list=27%, signal=49%	ENSRNOG00000022772/ENSRNOG00000002418
GO:0097500	GO:0097500	receptor localization to non-motile cilium	3	0.661689	1.1237	0.365904	0.673685	0.598019	3990	tags=100%, list=34%, signal=66%	ENSRNOG00000047194/ENSRNOG00000047019/ENSRNOG00000009808
GO:0048022	GO:0048022	negative regulation of melanin biosynthetic process	3	0.659907	1.12068	0.365904	0.673685	0.598019	4011	tags=100%, list=34%, signal=66%	ENSRNOG00000039858/ENSRNOG00000021581/ENSRNOG00000003778
GO:1900377	GO:1900377	negative regulation of secondary metabolite biosynthetic process	3	0.659907	1.12068	0.365904	0.673685	0.598019	4011	tags=100%, list=34%, signal=66%	ENSRNOG00000039858/ENSRNOG00000021581/ENSRNOG00000003778
GO:0008065	GO:0008065	establishment of blood-nerve barrier	3	-0.664574	-1.12045	0.366603	0.673685	0.598019	3957	tags=100%, list=34%, signal=66%	ENSRNOG00000046366/ENSRNOG00000001926
GO:1903445	GO:1903445	protein transport from ciliary membrane to plasma membrane	3	0.659597	1.12015	0.365904	0.673685	0.598019	931	tags=33%, list=8%, signal=31%	ENSRNOG00000001055
GO:1901628	GO:1901628	positive regulation of postsynaptic membrane organization	3	-0.663058	-1.11789	0.366603	0.673685	0.598019	1230	tags=67%, list=10%, signal=60%	ENSRNOG00000022686/ENSRNOG00000000695
GO:1904719	GO:1904719	positive regulation of AMPA glutamate receptor clustering	3	-0.663058	-1.11789	0.366603	0.673685	0.598019	1230	tags=67%, list=10%, signal=60%	ENSRNOG00000022686/ENSRNOG00000000695
GO:1990086	GO:1990086	lens fiber cell apoptotic process	3	-0.662367	-1.11673	0.366603	0.673685	0.598019	3983	tags=100%, list=34%, signal=66%	ENSRNOG00000016708/ENSRNOG00000047741
GO:0007418	GO:0007418	ventral midline development	3	-0.661887	-1.11592	0.366603	0.673685	0.598019	2494	tags=100%, list=21%, signal=79%	ENSRNOG00000017991/ENSRNOG00000008332
GO:0046487	GO:0046487	glyoxylate metabolic process	7	-0.524016	-1.1104	0.365419	0.673685	0.598019	5399	tags=100%, list=46%, signal=54%	ENSRNOG00000012794/ENSRNOG00000023856/ENSRNOG00000037518/ENSRNOG00000029501/ENSRNOG00000017821/ENSRNOG00000015020
GO:1902164	GO:1902164	positive regulation of DNA damage response, signal transduction by p53 class mediator resulting in transcription of p21 class mediator	4	-0.609651	-1.10409	0.366483	0.673685	0.598019	4417	tags=100%, list=37%, signal=63%	ENSRNOG00000001418/ENSRNOG00000004214/ENSRNOG00000036833
GO:0033239	GO:0033239	negative regulation of amine metabolic process	4	-0.609448	-1.10372	0.366483	0.673685	0.598019	2896	tags=75%, list=25%, signal=57%	ENSRNOG00000019459/ENSRNOG00000001889/ENSRNOG00000003031
GO:0120255	GO:0120255	olefinic compound biosynthetic process	12	-0.452483	-1.09391	0.365385	0.673685	0.598019	2400	tags=50%, list=20%, signal=40%	ENSRNOG00000042044/ENSRNOG00000011413/ENSRNOG00000001742/ENSRNOG00000017523/ENSRNOG00000004473/ENSRNOG00000028930
GO:1901856	GO:1901856	negative regulation of cellular respiration	8	-0.493576	-1.09036	0.365897	0.673685	0.598019	3173	tags=62%, list=27%, signal=46%	ENSRNOG00000009063/ENSRNOG00000005418/ENSRNOG00000019745/ENSRNOG00000046171/ENSRNOG00000047503
GO:1904738	GO:1904738	vascular associated smooth muscle cell migration	30	0.331577	1.07646	0.366093	0.673685	0.598019	1719	tags=30%, list=15%, signal=26%	ENSRNOG00000006789/ENSRNOG00000004290/ENSRNOG00000013780/ENSRNOG00000063135/ENSRNOG00000012002/ENSRNOG00000058866/ENSRNOG00000024703/ENSRNOG00000001607/ENSRNOG00000061367
GO:0051016	GO:0051016	barbed-end actin filament capping	20	-0.386768	-1.06977	0.366149	0.673685	0.598019	2806	tags=35%, list=24%, signal=27%	ENSRNOG00000018110/ENSRNOG00000012820/ENSRNOG00000011446/ENSRNOG00000018991/ENSRNOG00000015408/ENSRNOG00000048915/ENSRNOG00000016576
GO:0044042	GO:0044042	glucan metabolic process	70	0.271515	1.04355	0.365651	0.673685	0.598019	459	tags=10%, list=4%, signal=10%	ENSRNOG00000004290/ENSRNOG00000019265/ENSRNOG00000002218/ENSRNOG00000023664/ENSRNOG00000025679/ENSRNOG00000018507/ENSRNOG00000021090
GO:0009185	GO:0009185	ribonucleoside diphosphate metabolic process	100	-0.277154	-1.04028	0.366615	0.673685	0.598019	3308	tags=37%, list=28%, signal=27%	ENSRNOG00000013994/ENSRNOG00000045738/ENSRNOG00000006359/ENSRNOG00000025454/ENSRNOG00000052802/ENSRNOG00000010133/ENSRNOG00000014766/ENSRNOG00000015290/ENSRNOG00000063843/ENSRNOG00000019745/ENSRNOG00000015063/ENSRNOG00000006807/ENSRNOG00000056457/ENSRNOG00000023587/ENSRNOG00000021147/ENSRNOG00000045752/ENSRNOG00000052506/ENSRNOG00000018262/ENSRNOG00000022540/ENSRNOG00000017854/ENSRNOG00000054286/ENSRNOG00000006589/ENSRNOG00000017597/ENSRNOG00000046171/ENSRNOG00000057988/ENSRNOG00000004517/ENSRNOG00000019955/ENSRNOG00000020420/ENSRNOG00000020951/ENSRNOG00000056716/ENSRNOG00000000165/ENSRNOG00000000827/ENSRNOG00000011071/ENSRNOG00000046891/ENSRNOG00000004473/ENSRNOG00000049056/ENSRNOG00000061527
GO:0032609	GO:0032609	type II interferon production	54	0.284011	1.03744	0.365651	0.673685	0.598019	85	tags=6%, list=1%, signal=6%	ENSRNOG00000003254/ENSRNOG00000006789/ENSRNOG00000018824
GO:0032649	GO:0032649	regulation of type II interferon production	54	0.284011	1.03744	0.365651	0.673685	0.598019	85	tags=6%, list=1%, signal=6%	ENSRNOG00000003254/ENSRNOG00000006789/ENSRNOG00000018824
GO:0015833	GO:0015833	peptide transport	207	-0.247328	-1.03352	0.366197	0.673685	0.598019	1793	tags=18%, list=15%, signal=16%	ENSRNOG00000031032/ENSRNOG00000016888/ENSRNOG00000017220/ENSRNOG00000002180/ENSRNOG00000017854/ENSRNOG00000007002/ENSRNOG00000011222/ENSRNOG00000003150/ENSRNOG00000005871/ENSRNOG00000010697/ENSRNOG00000057988/ENSRNOG00000009629/ENSRNOG00000017871/ENSRNOG00000013397/ENSRNOG00000002598/ENSRNOG00000007197/ENSRNOG00000007743/ENSRNOG00000024848/ENSRNOG00000025909/ENSRNOG00000049232/ENSRNOG00000011598/ENSRNOG00000013133/ENSRNOG00000014254/ENSRNOG00000012183/ENSRNOG00000002636/ENSRNOG00000003526/ENSRNOG00000008895/ENSRNOG00000021586/ENSRNOG00000003442/ENSRNOG00000001216/ENSRNOG00000067661/ENSRNOG00000014597/ENSRNOG00000015911/ENSRNOG00000025053/ENSRNOG00000061527/ENSRNOG00000000257/ENSRNOG00000004400/ENSRNOG00000007332
GO:0051547	GO:0051547	regulation of keratinocyte migration	11	-0.452487	-1.07829	0.366843	0.673918	0.598226	2561	tags=45%, list=22%, signal=36%	ENSRNOG00000049681/ENSRNOG00000056550/ENSRNOG00000001414/ENSRNOG00000060350/ENSRNOG00000068431
GO:1903078	GO:1903078	positive regulation of protein localization to plasma membrane	47	-0.318924	-1.05589	0.366883	0.673918	0.598226	506	tags=21%, list=4%, signal=20%	ENSRNOG00000004276/ENSRNOG00000028629/ENSRNOG00000009281/ENSRNOG00000052113/ENSRNOG00000007980/ENSRNOG00000015408/ENSRNOG00000046803/ENSRNOG00000025053/ENSRNOG00000003031/ENSRNOG00000006410
GO:0048755	GO:0048755	branching morphogenesis of a nerve	8	-0.492677	-1.08837	0.367673	0.674915	0.599111	515	tags=38%, list=4%, signal=36%	ENSRNOG00000016374/ENSRNOG00000025423/ENSRNOG00000004048
GO:0045947	GO:0045947	negative regulation of translational initiation	19	0.377104	1.08695	0.367788	0.674915	0.599111	2466	tags=42%, list=21%, signal=33%	ENSRNOG00000012434/ENSRNOG00000017801/ENSRNOG00000012582/ENSRNOG00000002394/ENSRNOG00000008533/ENSRNOG00000031544/ENSRNOG00000070386/ENSRNOG00000023577
GO:0090160	GO:0090160	Golgi to lysosome transport	9	0.458341	1.06825	0.367816	0.674915	0.599111	3476	tags=56%, list=29%, signal=39%	ENSRNOG00000011391/ENSRNOG00000001353/ENSRNOG00000069458/ENSRNOG00000000048/ENSRNOG00000001847
GO:0016081	GO:0016081	synaptic vesicle docking	9	0.458165	1.06784	0.367816	0.674915	0.599111	934	tags=33%, list=8%, signal=31%	ENSRNOG00000029912/ENSRNOG00000008237/ENSRNOG00000006989
GO:0006836	GO:0006836	neurotransmitter transport	113	-0.273374	-1.04673	0.367852	0.674915	0.599111	2335	tags=27%, list=20%, signal=21%	ENSRNOG00000014232/ENSRNOG00000015670/ENSRNOG00000000994/ENSRNOG00000018650/ENSRNOG00000029366/ENSRNOG00000067086/ENSRNOG00000046195/ENSRNOG00000013689/ENSRNOG00000016337/ENSRNOG00000064701/ENSRNOG00000064140/ENSRNOG00000057620/ENSRNOG00000014806/ENSRNOG00000003709/ENSRNOG00000013547/ENSRNOG00000007364/ENSRNOG00000016770/ENSRNOG00000028668/ENSRNOG00000017427/ENSRNOG00000029784/ENSRNOG00000016163/ENSRNOG00000000105/ENSRNOG00000007307/ENSRNOG00000015420/ENSRNOG00000004327/ENSRNOG00000042929/ENSRNOG00000058842/ENSRNOG00000000568/ENSRNOG00000020279/ENSRNOG00000004048
GO:0016331	GO:0016331	morphogenesis of embryonic epithelium	117	-0.27069	-1.03987	0.367692	0.674915	0.599111	2521	tags=26%, list=21%, signal=20%	ENSRNOG00000010780/ENSRNOG00000016374/ENSRNOG00000017991/ENSRNOG00000032574/ENSRNOG00000017960/ENSRNOG00000015906/ENSRNOG00000052296/ENSRNOG00000007133/ENSRNOG00000012811/ENSRNOG00000022402/ENSRNOG00000020636/ENSRNOG00000017619/ENSRNOG00000057760/ENSRNOG00000055933/ENSRNOG00000004834/ENSRNOG00000009972/ENSRNOG00000033609/ENSRNOG00000002598/ENSRNOG00000016595/ENSRNOG00000020695/ENSRNOG00000056184/ENSRNOG00000018929/ENSRNOG00000010475/ENSRNOG00000014297/ENSRNOG00000059715/ENSRNOG00000004281/ENSRNOG00000053691/ENSRNOG00000016254/ENSRNOG00000002208/ENSRNOG00000002607
GO:2000049	GO:2000049	positive regulation of cell-cell adhesion mediated by cadherin	4	0.582455	1.10622	0.368192	0.675018	0.599203	4688	tags=75%, list=40%, signal=45%	ENSRNOG00000023753/ENSRNOG00000000826/ENSRNOG00000011636
GO:0097343	GO:0097343	ripoptosome assembly	4	0.58186	1.10509	0.368192	0.675018	0.599203	4109	tags=75%, list=35%, signal=49%	ENSRNOG00000017787/ENSRNOG00000014048/ENSRNOG00000005724
GO:1901026	GO:1901026	ripoptosome assembly involved in necroptotic process	4	0.58186	1.10509	0.368192	0.675018	0.599203	4109	tags=75%, list=35%, signal=49%	ENSRNOG00000017787/ENSRNOG00000014048/ENSRNOG00000005724
GO:0048147	GO:0048147	negative regulation of fibroblast proliferation	31	0.326042	1.06306	0.368039	0.675018	0.599203	487	tags=13%, list=4%, signal=12%	ENSRNOG00000018770/ENSRNOG00000007964/ENSRNOG00000004500/ENSRNOG00000021054
GO:0035721	GO:0035721	intraciliary retrograde transport	13	-0.441609	-1.08377	0.368327	0.675137	0.599308	5115	tags=62%, list=43%, signal=35%	ENSRNOG00000015636/ENSRNOG00000028783/ENSRNOG00000004520/ENSRNOG00000001758/ENSRNOG00000005151/ENSRNOG00000002932/ENSRNOG00000011222/ENSRNOG00000005868
GO:0006895	GO:0006895	Golgi to endosome transport	16	0.394669	1.07177	0.368675	0.675643	0.599758	3902	tags=56%, list=33%, signal=38%	ENSRNOG00000026048/ENSRNOG00000024492/ENSRNOG00000022847/ENSRNOG00000004185/ENSRNOG00000001353/ENSRNOG00000004951/ENSRNOG00000003827/ENSRNOG00000002875/ENSRNOG00000014617
GO:0072583	GO:0072583	clathrin-dependent endocytosis	35	-0.340642	-1.07619	0.36876	0.67567	0.599781	1382	tags=17%, list=12%, signal=15%	ENSRNOG00000020388/ENSRNOG00000011060/ENSRNOG00000019319/ENSRNOG00000020279/ENSRNOG00000028930/ENSRNOG00000018106
GO:0033762	GO:0033762	response to glucagon	27	0.325839	1.03416	0.369048	0.676066	0.600133	1521	tags=19%, list=13%, signal=16%	ENSRNOG00000008012/ENSRNOG00000008855/ENSRNOG00000006622/ENSRNOG00000000488/ENSRNOG00000009946
GO:1990048	GO:1990048	anterograde neuronal dense core vesicle transport	5	0.544954	1.09982	0.369469	0.676708	0.600703	444	tags=20%, list=4%, signal=19%	ENSRNOG00000056659
GO:0032007	GO:0032007	negative regulation of TOR signaling	58	0.28069	1.04404	0.369565	0.676754	0.600744	2600	tags=31%, list=22%, signal=24%	ENSRNOG00000042785/ENSRNOG00000006264/ENSRNOG00000009104/ENSRNOG00000057078/ENSRNOG00000028782/ENSRNOG00000005753/ENSRNOG00000012016/ENSRNOG00000014448/ENSRNOG00000037207/ENSRNOG00000051592/ENSRNOG00000020417/ENSRNOG00000008292/ENSRNOG00000001436/ENSRNOG00000011375/ENSRNOG00000002833/ENSRNOG00000005470/ENSRNOG00000003302/ENSRNOG00000015734
GO:0043010	GO:0043010	camera-type eye development	220	-0.246165	-1.03881	0.369806	0.677065	0.60102	2702	tags=28%, list=23%, signal=22%	ENSRNOG00000006681/ENSRNOG00000015756/ENSRNOG00000037376/ENSRNOG00000045728/ENSRNOG00000010731/ENSRNOG00000013177/ENSRNOG00000016374/ENSRNOG00000017991/ENSRNOG00000017707/ENSRNOG00000015906/ENSRNOG00000009446/ENSRNOG00000017319/ENSRNOG00000045752/ENSRNOG00000006720/ENSRNOG00000002932/ENSRNOG00000001742/ENSRNOG00000010744/ENSRNOG00000002462/ENSRNOG00000015518/ENSRNOG00000021031/ENSRNOG00000010058/ENSRNOG00000012985/ENSRNOG00000013737/ENSRNOG00000021517/ENSRNOG00000017619/ENSRNOG00000017220/ENSRNOG00000013742/ENSRNOG00000007002/ENSRNOG00000000485/ENSRNOG00000006966/ENSRNOG00000003694/ENSRNOG00000011700/ENSRNOG00000019858/ENSRNOG00000009972/ENSRNOG00000004606/ENSRNOG00000004342/ENSRNOG00000034254/ENSRNOG00000009795/ENSRNOG00000009761/ENSRNOG00000047768/ENSRNOG00000020342/ENSRNOG00000063590/ENSRNOG00000021206/ENSRNOG00000006403/ENSRNOG00000017197/ENSRNOG00000018059/ENSRNOG00000010524/ENSRNOG00000015911/ENSRNOG00000017930/ENSRNOG00000059715/ENSRNOG00000024061/ENSRNOG00000014135/ENSRNOG00000018681/ENSRNOG00000018087/ENSRNOG00000016818/ENSRNOG00000019500/ENSRNOG00000043311/ENSRNOG00000032922/ENSRNOG00000003031/ENSRNOG00000016281/ENSRNOG00000002607
GO:0008356	GO:0008356	asymmetric cell division	15	0.39982	1.08097	0.370023	0.677332	0.601257	654	tags=20%, list=6%, signal=19%	ENSRNOG00000020027/ENSRNOG00000004410/ENSRNOG00000001785
GO:0042311	GO:0042311	vasodilation	37	-0.333437	-1.05892	0.37013	0.677397	0.601314	2141	tags=22%, list=18%, signal=18%	ENSRNOG00000002115/ENSRNOG00000053550/ENSRNOG00000011700/ENSRNOG00000014443/ENSRNOG00000003687/ENSRNOG00000024602/ENSRNOG00000003442/ENSRNOG00000017767
GO:1904398	GO:1904398	positive regulation of neuromuscular junction development	3	-0.660458	-1.11351	0.370441	0.677706	0.601589	317	tags=100%, list=3%, signal=97%	ENSRNOG00000010048/ENSRNOG00000020205
GO:1901978	GO:1901978	positive regulation of cell cycle checkpoint	11	-0.44932	-1.07074	0.37037	0.677706	0.601589	2538	tags=45%, list=22%, signal=36%	ENSRNOG00000005376/ENSRNOG00000013727/ENSRNOG00000060100/ENSRNOG00000003694/ENSRNOG00000001265
GO:0006103	GO:0006103	2-oxoglutarate metabolic process	18	-0.397072	-1.06608	0.37094	0.678358	0.602168	2743	tags=39%, list=23%, signal=30%	ENSRNOG00000007069/ENSRNOG00000011861/ENSRNOG00000018044/ENSRNOG00000061213/ENSRNOG00000043426/ENSRNOG00000015020/ENSRNOG00000019955
GO:0043171	GO:0043171	peptide catabolic process	21	0.361272	1.06494	0.370892	0.678358	0.602168	22	tags=5%, list=0%, signal=5%	ENSRNOG00000014387
GO:0034092	GO:0034092	negative regulation of maintenance of sister chromatid cohesion	3	0.657052	1.11583	0.372141	0.678431	0.602233	2320	tags=67%, list=20%, signal=54%	ENSRNOG00000011625/ENSRNOG00000056703
GO:0034183	GO:0034183	negative regulation of maintenance of mitotic sister chromatid cohesion	3	0.657052	1.11583	0.372141	0.678431	0.602233	2320	tags=67%, list=20%, signal=54%	ENSRNOG00000011625/ENSRNOG00000056703
GO:1903772	GO:1903772	regulation of viral budding via host ESCRT complex	3	0.656852	1.11549	0.372141	0.678431	0.602233	4047	tags=100%, list=34%, signal=66%	ENSRNOG00000013381/ENSRNOG00000020351/ENSRNOG00000001086
GO:1903774	GO:1903774	positive regulation of viral budding via host ESCRT complex	3	0.656852	1.11549	0.372141	0.678431	0.602233	4047	tags=100%, list=34%, signal=66%	ENSRNOG00000013381/ENSRNOG00000020351/ENSRNOG00000001086
GO:0015846	GO:0015846	polyamine transport	7	-0.521986	-1.1061	0.372549	0.678431	0.602233	3738	tags=71%, list=32%, signal=49%	ENSRNOG00000016371/ENSRNOG00000019459/ENSRNOG00000015953/ENSRNOG00000016337/ENSRNOG00000051507
GO:1902047	GO:1902047	polyamine transmembrane transport	7	-0.521986	-1.1061	0.372549	0.678431	0.602233	3738	tags=71%, list=32%, signal=49%	ENSRNOG00000016371/ENSRNOG00000019459/ENSRNOG00000015953/ENSRNOG00000016337/ENSRNOG00000051507
GO:1901656	GO:1901656	glycoside transport	4	0.580562	1.10263	0.372549	0.678431	0.602233	60	tags=25%, list=1%, signal=25%	ENSRNOG00000008012
GO:1903939	GO:1903939	regulation of TORC2 signaling	4	0.579699	1.10099	0.372549	0.678431	0.602233	3775	tags=75%, list=32%, signal=51%	ENSRNOG00000008764/ENSRNOG00000003261/ENSRNOG00000045931
GO:0089709	GO:0089709	L-histidine transmembrane transport	4	0.578077	1.09791	0.372549	0.678431	0.602233	73	tags=25%, list=1%, signal=25%	ENSRNOG00000000924
GO:0170043	GO:0170043	non-proteinogenic amino acid biosynthetic process	12	-0.449572	-1.08687	0.372378	0.678431	0.602233	1792	tags=42%, list=15%, signal=35%	ENSRNOG00000017619/ENSRNOG00000016163/ENSRNOG00000002636/ENSRNOG00000003370/ENSRNOG00000003031
GO:0072012	GO:0072012	glomerulus vasculature development	12	-0.449467	-1.08661	0.372378	0.678431	0.602233	1694	tags=50%, list=14%, signal=43%	ENSRNOG00000018835/ENSRNOG00000014361/ENSRNOG00000020811/ENSRNOG00000058039/ENSRNOG00000017197/ENSRNOG00000012721
GO:0035584	GO:0035584	calcium-mediated signaling using intracellular calcium source	12	-0.449316	-1.08625	0.372378	0.678431	0.602233	3060	tags=75%, list=26%, signal=56%	ENSRNOG00000017051/ENSRNOG00000061450/ENSRNOG00000046468/ENSRNOG00000034025/ENSRNOG00000001420/ENSRNOG00000013768/ENSRNOG00000029134/ENSRNOG00000001216/ENSRNOG00000015992
GO:0071389	GO:0071389	cellular response to mineralocorticoid stimulus	12	-0.44856	-1.08442	0.372378	0.678431	0.602233	1508	tags=42%, list=13%, signal=36%	ENSRNOG00000014361/ENSRNOG00000001414/ENSRNOG00000013774/ENSRNOG00000034007/ENSRNOG00000008831
GO:0075509	GO:0075509	endocytosis involved in viral entry into host cell	9	-0.46839	-1.06875	0.372134	0.678431	0.602233	2838	tags=56%, list=24%, signal=42%	ENSRNOG00000018829/ENSRNOG00000012204/ENSRNOG00000059344/ENSRNOG00000056836/ENSRNOG00000057713
GO:1903524	GO:1903524	positive regulation of blood circulation	22	0.35822	1.0662	0.371158	0.678431	0.602233	62	tags=9%, list=1%, signal=9%	ENSRNOG00000067022/ENSRNOG00000029830
GO:0032743	GO:0032743	positive regulation of interleukin-2 production	25	-0.365676	-1.06554	0.371728	0.678431	0.602233	1918	tags=28%, list=16%, signal=23%	ENSRNOG00000033608/ENSRNOG00000016451/ENSRNOG00000042536/ENSRNOG00000019496/ENSRNOG00000016434/ENSRNOG00000028541/ENSRNOG00000051986
GO:0031126	GO:0031126	sno(s)RNA 3'-end processing	10	0.440404	1.06499	0.372197	0.678431	0.602233	3864	tags=60%, list=33%, signal=40%	ENSRNOG00000019229/ENSRNOG00000012348/ENSRNOG00000002912/ENSRNOG00000024212/ENSRNOG00000018582/ENSRNOG00000012409
GO:0043144	GO:0043144	sno(s)RNA processing	10	0.440404	1.06499	0.372197	0.678431	0.602233	3864	tags=60%, list=33%, signal=40%	ENSRNOG00000019229/ENSRNOG00000012348/ENSRNOG00000002912/ENSRNOG00000024212/ENSRNOG00000018582/ENSRNOG00000012409
GO:0070167	GO:0070167	regulation of biomineral tissue development	50	-0.314056	-1.05405	0.371611	0.678431	0.602233	978	tags=18%, list=8%, signal=17%	ENSRNOG00000013683/ENSRNOG00000018233/ENSRNOG00000014350/ENSRNOG00000039560/ENSRNOG00000027839/ENSRNOG00000004205/ENSRNOG00000036680/ENSRNOG00000016818/ENSRNOG00000002607
GO:0007626	GO:0007626	locomotory behavior	133	-0.265499	-1.04535	0.372024	0.678431	0.602233	2906	tags=34%, list=25%, signal=26%	ENSRNOG00000018289/ENSRNOG00000010252/ENSRNOG00000036833/ENSRNOG00000031367/ENSRNOG00000053468/ENSRNOG00000010392/ENSRNOG00000004312/ENSRNOG00000046366/ENSRNOG00000012616/ENSRNOG00000030763/ENSRNOG00000018454/ENSRNOG00000011383/ENSRNOG00000011852/ENSRNOG00000052296/ENSRNOG00000001201/ENSRNOG00000002115/ENSRNOG00000036934/ENSRNOG00000014170/ENSRNOG00000021031/ENSRNOG00000007164/ENSRNOG00000027295/ENSRNOG00000013742/ENSRNOG00000019308/ENSRNOG00000016998/ENSRNOG00000009350/ENSRNOG00000017496/ENSRNOG00000053086/ENSRNOG00000020388/ENSRNOG00000004606/ENSRNOG00000006663/ENSRNOG00000010350/ENSRNOG00000009761/ENSRNOG00000045649/ENSRNOG00000013133/ENSRNOG00000063590/ENSRNOG00000004679/ENSRNOG00000019609/ENSRNOG00000002636/ENSRNOG00000014268/ENSRNOG00000013589/ENSRNOG00000007237/ENSRNOG00000014530/ENSRNOG00000043102/ENSRNOG00000004048/ENSRNOG00000013213
GO:0008344	GO:0008344	adult locomotory behavior	58	0.280144	1.04201	0.372283	0.678431	0.602233	1305	tags=22%, list=11%, signal=20%	ENSRNOG00000007047/ENSRNOG00000028688/ENSRNOG00000056659/ENSRNOG00000016571/ENSRNOG00000061108/ENSRNOG00000005600/ENSRNOG00000010682/ENSRNOG00000055547/ENSRNOG00000020330/ENSRNOG00000012565/ENSRNOG00000012016/ENSRNOG00000022162/ENSRNOG00000062714
GO:0008542	GO:0008542	visual learning	38	0.306602	1.04081	0.371134	0.678431	0.602233	2824	tags=45%, list=24%, signal=34%	ENSRNOG00000010210/ENSRNOG00000028688/ENSRNOG00000056659/ENSRNOG00000024535/ENSRNOG00000013780/ENSRNOG00000016122/ENSRNOG00000000483/ENSRNOG00000006997/ENSRNOG00000021130/ENSRNOG00000004305/ENSRNOG00000008891/ENSRNOG00000008292/ENSRNOG00000038686/ENSRNOG00000016067/ENSRNOG00000010957/ENSRNOG00000013256/ENSRNOG00000009615
GO:0097210	GO:0097210	response to gonadotropin-releasing hormone	3	0.656138	1.11428	0.37422	0.67869	0.602462	715	tags=33%, list=6%, signal=31%	ENSRNOG00000057754
GO:0099191	GO:0099191	trans-synaptic signaling by BDNF	3	0.655919	1.1139	0.37422	0.67869	0.602462	444	tags=33%, list=4%, signal=32%	ENSRNOG00000056659
GO:0071608	GO:0071608	macrophage inflammatory protein-1 alpha production	3	0.655004	1.11235	0.37422	0.67869	0.602462	12	tags=33%, list=0%, signal=33%	ENSRNOG00000015089
GO:0071640	GO:0071640	regulation of macrophage inflammatory protein 1 alpha production	3	0.655004	1.11235	0.37422	0.67869	0.602462	12	tags=33%, list=0%, signal=33%	ENSRNOG00000015089
GO:1905451	GO:1905451	positive regulation of Fc-gamma receptor signaling pathway involved in phagocytosis	3	0.654221	1.11102	0.37422	0.67869	0.602462	4078	tags=100%, list=35%, signal=65%	ENSRNOG00000008174/ENSRNOG00000032463/ENSRNOG00000014316
GO:0003164	GO:0003164	His-Purkinje system development	3	-0.65833	-1.10992	0.37428	0.67869	0.602462	347	tags=100%, list=3%, signal=97%	ENSRNOG00000008706/ENSRNOG00000007237
GO:0007021	GO:0007021	tubulin complex assembly	7	-0.521013	-1.10404	0.374332	0.67869	0.602462	498	tags=57%, list=4%, signal=55%	ENSRNOG00000020781/ENSRNOG00000048291/ENSRNOG00000048342/ENSRNOG00000010524
GO:0031055	GO:0031055	chromatin remodeling at centromere	7	-0.520323	-1.10258	0.374332	0.67869	0.602462	3771	tags=43%, list=32%, signal=29%	ENSRNOG00000021555/ENSRNOG00000033335/ENSRNOG00000022911
GO:0034080	GO:0034080	CENP-A containing chromatin assembly	7	-0.520323	-1.10258	0.374332	0.67869	0.602462	3771	tags=43%, list=32%, signal=29%	ENSRNOG00000021555/ENSRNOG00000033335/ENSRNOG00000022911
GO:0002159	GO:0002159	desmosome assembly	4	-0.607622	-1.10041	0.373849	0.67869	0.602462	3787	tags=75%, list=32%, signal=51%	ENSRNOG00000001825/ENSRNOG00000015380/ENSRNOG00000015152
GO:1904639	GO:1904639	cellular response to resveratrol	4	-0.606906	-1.09912	0.373849	0.67869	0.602462	1508	tags=75%, list=13%, signal=65%	ENSRNOG00000037815/ENSRNOG00000001414/ENSRNOG00000004473
GO:0000432	GO:0000432	positive regulation of transcription from RNA polymerase II promoter by glucose	6	-0.539439	-1.09664	0.374126	0.67869	0.602462	1550	tags=33%, list=13%, signal=29%	ENSRNOG00000046171/ENSRNOG00000013133
GO:1990402	GO:1990402	embryonic liver development	5	0.542504	1.09488	0.373894	0.67869	0.602462	2025	tags=60%, list=17%, signal=50%	ENSRNOG00000007262/ENSRNOG00000028896/ENSRNOG00000029986
GO:0048262	GO:0048262	determination of dorsal/ventral asymmetry	7	0.482761	1.06862	0.37415	0.67869	0.602462	780	tags=29%, list=7%, signal=27%	ENSRNOG00000006789/ENSRNOG00000020155
GO:1900151	GO:1900151	regulation of nuclear-transcribed mRNA catabolic process, deadenylation-dependent decay	22	0.357738	1.06477	0.373522	0.67869	0.602462	3740	tags=64%, list=32%, signal=44%	ENSRNOG00000012271/ENSRNOG00000017613/ENSRNOG00000012263/ENSRNOG00000008639/ENSRNOG00000008533/ENSRNOG00000061058/ENSRNOG00000005067/ENSRNOG00000024212/ENSRNOG00000022395/ENSRNOG00000023786/ENSRNOG00000002750/ENSRNOG00000020689/ENSRNOG00000000204/ENSRNOG00000033790
GO:1900006	GO:1900006	positive regulation of dendrite development	16	0.391634	1.06353	0.373494	0.67869	0.602462	530	tags=12%, list=4%, signal=12%	ENSRNOG00000027491/ENSRNOG00000013064
GO:0071295	GO:0071295	cellular response to vitamin	25	0.339492	1.06206	0.37296	0.67869	0.602462	1746	tags=40%, list=15%, signal=34%	ENSRNOG00000052721/ENSRNOG00000046214/ENSRNOG00000033090/ENSRNOG00000015018/ENSRNOG00000004026/ENSRNOG00000059997/ENSRNOG00000005606/ENSRNOG00000001607/ENSRNOG00000051592/ENSRNOG00000008839
GO:0010960	GO:0010960	magnesium ion homeostasis	10	-0.457379	-1.06121	0.374101	0.67869	0.602462	3308	tags=60%, list=28%, signal=43%	ENSRNOG00000013994/ENSRNOG00000003749/ENSRNOG00000042320/ENSRNOG00000016032/ENSRNOG00000009001/ENSRNOG00000053288
GO:0006882	GO:0006882	intracellular zinc ion homeostasis	21	0.359975	1.06112	0.373239	0.67869	0.602462	1392	tags=24%, list=12%, signal=21%	ENSRNOG00000000465/ENSRNOG00000013912/ENSRNOG00000018746/ENSRNOG00000028703/ENSRNOG00000004749
GO:0046637	GO:0046637	regulation of alpha-beta T cell differentiation	41	0.298781	1.0428	0.374065	0.67869	0.602462	2261	tags=29%, list=19%, signal=24%	ENSRNOG00000003254/ENSRNOG00000000461/ENSRNOG00000001704/ENSRNOG00000020640/ENSRNOG00000011702/ENSRNOG00000026607/ENSRNOG00000011503/ENSRNOG00000009196/ENSRNOG00000018977/ENSRNOG00000015480/ENSRNOG00000028504/ENSRNOG00000014347
GO:1904892	GO:1904892	regulation of receptor signaling pathway via STAT	55	0.281752	1.03682	0.373984	0.67869	0.602462	1746	tags=24%, list=15%, signal=20%	ENSRNOG00000003254/ENSRNOG00000005615/ENSRNOG00000007890/ENSRNOG00000032546/ENSRNOG00000019322/ENSRNOG00000053979/ENSRNOG00000059968/ENSRNOG00000065659/ENSRNOG00000058663/ENSRNOG00000005350/ENSRNOG00000036696/ENSRNOG00000012460/ENSRNOG00000008839
GO:0030010	GO:0030010	establishment of cell polarity	120	-0.267491	-1.03653	0.373112	0.67869	0.602462	2654	tags=28%, list=23%, signal=22%	ENSRNOG00000016023/ENSRNOG00000001065/ENSRNOG00000033101/ENSRNOG00000020703/ENSRNOG00000005376/ENSRNOG00000032574/ENSRNOG00000004146/ENSRNOG00000013727/ENSRNOG00000003948/ENSRNOG00000008487/ENSRNOG00000009681/ENSRNOG00000018815/ENSRNOG00000010058/ENSRNOG00000017220/ENSRNOG00000007292/ENSRNOG00000028624/ENSRNOG00000009149/ENSRNOG00000024364/ENSRNOG00000000595/ENSRNOG00000007764/ENSRNOG00000026573/ENSRNOG00000004834/ENSRNOG00000018991/ENSRNOG00000029784/ENSRNOG00000058742/ENSRNOG00000018929/ENSRNOG00000020726/ENSRNOG00000007345/ENSRNOG00000011777/ENSRNOG00000002171/ENSRNOG00000000986/ENSRNOG00000018500/ENSRNOG00000012149/ENSRNOG00000009360
GO:0002250	GO:0002250	adaptive immune response	219	-0.245732	-1.0364	0.373961	0.67869	0.602462	1869	tags=21%, list=16%, signal=18%	ENSRNOG00000022540/ENSRNOG00000001843/ENSRNOG00000020578/ENSRNOG00000017220/ENSRNOG00000020811/ENSRNOG00000014079/ENSRNOG00000009149/ENSRNOG00000016451/ENSRNOG00000011971/ENSRNOG00000015441/ENSRNOG00000000595/ENSRNOG00000014171/ENSRNOG00000000053/ENSRNOG00000016575/ENSRNOG00000004342/ENSRNOG00000029386/ENSRNOG00000019142/ENSRNOG00000025111/ENSRNOG00000024115/ENSRNOG00000018730/ENSRNOG00000010265/ENSRNOG00000024848/ENSRNOG00000004003/ENSRNOG00000011706/ENSRNOG00000043416/ENSRNOG00000015796/ENSRNOG00000063244/ENSRNOG00000000795/ENSRNOG00000004125/ENSRNOG00000049517/ENSRNOG00000024159/ENSRNOG00000016434/ENSRNOG00000014504/ENSRNOG00000013304/ENSRNOG00000034066/ENSRNOG00000019737/ENSRNOG00000027839/ENSRNOG00000018359/ENSRNOG00000022033/ENSRNOG00000033772/ENSRNOG00000052499/ENSRNOG00000056209/ENSRNOG00000021157/ENSRNOG00000015615/ENSRNOG00000003947/ENSRNOG00000013820
GO:0061502	GO:0061502	early endosome to recycling endosome transport	5	-0.567392	-1.09893	0.374545	0.678761	0.602526	425	tags=40%, list=4%, signal=39%	ENSRNOG00000011302/ENSRNOG00000064634
GO:0021943	GO:0021943	formation of radial glial scaffolds	4	0.575267	1.09257	0.374728	0.678761	0.602526	786	tags=25%, list=7%, signal=23%	ENSRNOG00000047194
GO:0060914	GO:0060914	heart formation	15	0.39688	1.07302	0.374707	0.678761	0.602526	723	tags=20%, list=6%, signal=19%	ENSRNOG00000002664/ENSRNOG00000019322/ENSRNOG00000071010
GO:0050854	GO:0050854	regulation of antigen receptor-mediated signaling pathway	34	-0.33725	-1.06187	0.374598	0.678761	0.602526	2836	tags=47%, list=24%, signal=36%	ENSRNOG00000011677/ENSRNOG00000038877/ENSRNOG00000049641/ENSRNOG00000019077/ENSRNOG00000013368/ENSRNOG00000056376/ENSRNOG00000060936/ENSRNOG00000008180/ENSRNOG00000034025/ENSRNOG00000020451/ENSRNOG00000020578/ENSRNOG00000009184/ENSRNOG00000018730/ENSRNOG00000010265/ENSRNOG00000016434/ENSRNOG00000028541
GO:0090090	GO:0090090	negative regulation of canonical Wnt signaling pathway	81	-0.286686	-1.04892	0.374613	0.678761	0.602526	1432	tags=20%, list=12%, signal=17%	ENSRNOG00000030790/ENSRNOG00000013397/ENSRNOG00000009837/ENSRNOG00000056836/ENSRNOG00000007984/ENSRNOG00000047699/ENSRNOG00000011280/ENSRNOG00000049232/ENSRNOG00000055226/ENSRNOG00000015285/ENSRNOG00000000614/ENSRNOG00000020151/ENSRNOG00000014969/ENSRNOG00000028930/ENSRNOG00000036680/ENSRNOG00000002607
GO:0030202	GO:0030202	heparin metabolic process	11	-0.44767	-1.06681	0.375661	0.680117	0.603729	28	tags=45%, list=0%, signal=45%	ENSRNOG00000019014/ENSRNOG00000012549/ENSRNOG00000057755/ENSRNOG00000003728/ENSRNOG00000012721
GO:0030259	GO:0030259	lipid glycosylation	9	-0.466923	-1.0654	0.375661	0.680117	0.603729	1234	tags=67%, list=10%, signal=60%	ENSRNOG00000004839/ENSRNOG00000009850/ENSRNOG00000049281/ENSRNOG00000016364/ENSRNOG00000007625/ENSRNOG00000017932
GO:0009746	GO:0009746	response to hexose	221	-0.244349	-1.03154	0.375691	0.680117	0.603729	1956	tags=22%, list=17%, signal=18%	ENSRNOG00000016033/ENSRNOG00000015124/ENSRNOG00000013581/ENSRNOG00000048874/ENSRNOG00000001420/ENSRNOG00000012081/ENSRNOG00000031032/ENSRNOG00000002180/ENSRNOG00000017854/ENSRNOG00000011222/ENSRNOG00000003150/ENSRNOG00000046171/ENSRNOG00000001414/ENSRNOG00000016372/ENSRNOG00000017871/ENSRNOG00000052745/ENSRNOG00000004517/ENSRNOG00000006302/ENSRNOG00000010244/ENSRNOG00000002598/ENSRNOG00000019142/ENSRNOG00000059753/ENSRNOG00000007197/ENSRNOG00000020420/ENSRNOG00000028016/ENSRNOG00000018233/ENSRNOG00000056716/ENSRNOG00000049232/ENSRNOG00000047393/ENSRNOG00000003500/ENSRNOG00000047503/ENSRNOG00000013133/ENSRNOG00000017693/ENSRNOG00000010475/ENSRNOG00000012183/ENSRNOG00000014504/ENSRNOG00000008895/ENSRNOG00000021586/ENSRNOG00000067661/ENSRNOG00000015911/ENSRNOG00000027839/ENSRNOG00000025053/ENSRNOG00000004473/ENSRNOG00000003897/ENSRNOG00000061527/ENSRNOG00000013014/ENSRNOG00000007159/ENSRNOG00000004626
GO:0021795	GO:0021795	cerebral cortex cell migration	32	-0.344242	-1.06479	0.37604	0.680542	0.604107	1353	tags=19%, list=11%, signal=17%	ENSRNOG00000016050/ENSRNOG00000010488/ENSRNOG00000055226/ENSRNOG00000014963/ENSRNOG00000012580/ENSRNOG00000050857
GO:0016064	GO:0016064	immunoglobulin mediated immune response	82	0.261446	1.0276	0.376068	0.680542	0.604107	167	tags=5%, list=1%, signal=5%	ENSRNOG00000020630/ENSRNOG00000010283/ENSRNOG00000005954/ENSRNOG00000003927
GO:1903998	GO:1903998	regulation of eating behavior	7	0.481908	1.06673	0.376417	0.680785	0.604322	112	tags=14%, list=1%, signal=14%	ENSRNOG00000023664
GO:0044528	GO:0044528	regulation of mitochondrial mRNA stability	7	0.481342	1.06548	0.376417	0.680785	0.604322	4203	tags=71%, list=36%, signal=46%	ENSRNOG00000027422/ENSRNOG00000053270/ENSRNOG00000011667/ENSRNOG00000052477/ENSRNOG00000024335
GO:1901722	GO:1901722	regulation of cell proliferation involved in kidney development	7	0.479233	1.06081	0.376417	0.680785	0.604322	406	tags=29%, list=3%, signal=28%	ENSRNOG00000012473/ENSRNOG00000004500
GO:0060700	GO:0060700	regulation of ribonuclease activity	6	0.522361	1.08577	0.376744	0.680851	0.604381	2138	tags=33%, list=18%, signal=27%	ENSRNOG00000001187/ENSRNOG00000069835
GO:0071225	GO:0071225	cellular response to muramyl dipeptide	6	0.520914	1.08276	0.376744	0.680851	0.604381	228	tags=33%, list=2%, signal=33%	ENSRNOG00000020027/ENSRNOG00000002388
GO:0000429	GO:0000429	carbon catabolite regulation of transcription from RNA polymerase II promoter	8	-0.488748	-1.0797	0.376554	0.680851	0.604381	1550	tags=25%, list=13%, signal=22%	ENSRNOG00000046171/ENSRNOG00000013133
GO:0010918	GO:0010918	positive regulation of mitochondrial membrane potential	14	0.396143	1.05339	0.376744	0.680851	0.604381	795	tags=21%, list=7%, signal=20%	ENSRNOG00000028688/ENSRNOG00000004500/ENSRNOG00000055547
GO:0035270	GO:0035270	endocrine system development	80	0.264743	1.03105	0.376812	0.680851	0.604381	790	tags=15%, list=7%, signal=14%	ENSRNOG00000025164/ENSRNOG00000006069/ENSRNOG00000004410/ENSRNOG00000028688/ENSRNOG00000010176/ENSRNOG00000014477/ENSRNOG00000006104/ENSRNOG00000021054/ENSRNOG00000018232/ENSRNOG00000071010/ENSRNOG00000006136/ENSRNOG00000002175
GO:0000394	GO:0000394	RNA splicing, via endonucleolytic cleavage and ligation	11	0.434467	1.07217	0.377011	0.681022	0.604532	101	tags=9%, list=1%, signal=9%	ENSRNOG00000012864
GO:0044550	GO:0044550	secondary metabolite biosynthetic process	15	0.395893	1.07035	0.377049	0.681022	0.604532	1719	tags=33%, list=15%, signal=29%	ENSRNOG00000010210/ENSRNOG00000028688/ENSRNOG00000058866/ENSRNOG00000013574/ENSRNOG00000061367
GO:1902994	GO:1902994	regulation of phospholipid efflux	4	-0.605109	-1.09586	0.377532	0.681178	0.604671	3637	tags=100%, list=31%, signal=69%	ENSRNOG00000045679/ENSRNOG00000018454/ENSRNOG00000012939
GO:1902995	GO:1902995	positive regulation of phospholipid efflux	4	-0.605109	-1.09586	0.377532	0.681178	0.604671	3637	tags=100%, list=31%, signal=69%	ENSRNOG00000045679/ENSRNOG00000018454/ENSRNOG00000012939
GO:0051919	GO:0051919	positive regulation of fibrinolysis	4	-0.603785	-1.09346	0.377532	0.681178	0.604671	4674	tags=100%, list=40%, signal=60%	ENSRNOG00000017223/ENSRNOG00000014118/ENSRNOG00000013684
GO:0002676	GO:0002676	regulation of chronic inflammatory response	4	-0.603758	-1.09341	0.377532	0.681178	0.604671	1167	tags=50%, list=10%, signal=45%	ENSRNOG00000014443/ENSRNOG00000049517
GO:1903365	GO:1903365	regulation of fear response	4	-0.603405	-1.09278	0.377532	0.681178	0.604671	2622	tags=75%, list=22%, signal=58%	ENSRNOG00000013408/ENSRNOG00000018454/ENSRNOG00000052296
GO:0042886	GO:0042886	amide transport	233	-0.243149	-1.03491	0.377565	0.681178	0.604671	1793	tags=18%, list=15%, signal=16%	ENSRNOG00000031032/ENSRNOG00000016888/ENSRNOG00000017220/ENSRNOG00000002180/ENSRNOG00000017854/ENSRNOG00000007002/ENSRNOG00000011222/ENSRNOG00000003150/ENSRNOG00000005871/ENSRNOG00000010697/ENSRNOG00000057988/ENSRNOG00000009629/ENSRNOG00000017871/ENSRNOG00000013397/ENSRNOG00000014652/ENSRNOG00000002598/ENSRNOG00000007197/ENSRNOG00000007743/ENSRNOG00000024848/ENSRNOG00000025909/ENSRNOG00000056184/ENSRNOG00000049232/ENSRNOG00000011598/ENSRNOG00000013133/ENSRNOG00000014254/ENSRNOG00000012183/ENSRNOG00000002636/ENSRNOG00000003526/ENSRNOG00000008895/ENSRNOG00000003020/ENSRNOG00000021586/ENSRNOG00000056524/ENSRNOG00000003442/ENSRNOG00000014268/ENSRNOG00000001216/ENSRNOG00000067661/ENSRNOG00000014597/ENSRNOG00000015911/ENSRNOG00000025053/ENSRNOG00000061527/ENSRNOG00000000257/ENSRNOG00000004400/ENSRNOG00000007332
GO:0032095	GO:0032095	regulation of response to food	8	0.474249	1.08658	0.378132	0.681194	0.604685	377	tags=12%, list=3%, signal=12%	ENSRNOG00000020456
GO:0001956	GO:0001956	positive regulation of neurotransmitter secretion	8	-0.488657	-1.07949	0.37833	0.681194	0.604685	1564	tags=88%, list=13%, signal=76%	ENSRNOG00000010626/ENSRNOG00000007946/ENSRNOG00000048719/ENSRNOG00000001813/ENSRNOG00000018452/ENSRNOG00000003709/ENSRNOG00000015420
GO:1904181	GO:1904181	positive regulation of membrane depolarization	8	-0.488295	-1.0787	0.37833	0.681194	0.604685	62	tags=25%, list=1%, signal=25%	ENSRNOG00000010549/ENSRNOG00000053288
GO:1901993	GO:1901993	regulation of meiotic cell cycle phase transition	8	-0.488226	-1.07854	0.37833	0.681194	0.604685	1929	tags=50%, list=16%, signal=42%	ENSRNOG00000060100/ENSRNOG00000024008/ENSRNOG00000021248/ENSRNOG00000029055
GO:0034014	GO:0034014	response to triglyceride	8	-0.485709	-1.07298	0.37833	0.681194	0.604685	4357	tags=62%, list=37%, signal=39%	ENSRNOG00000032669/ENSRNOG00000003566/ENSRNOG00000009935/ENSRNOG00000019120/ENSRNOG00000047503
GO:0031424	GO:0031424	keratinization	8	-0.485162	-1.07177	0.37833	0.681194	0.604685	1278	tags=50%, list=11%, signal=45%	ENSRNOG00000012812/ENSRNOG00000014322/ENSRNOG00000033153/ENSRNOG00000020136
GO:0048845	GO:0048845	venous blood vessel morphogenesis	8	-0.484655	-1.07065	0.37833	0.681194	0.604685	1491	tags=50%, list=13%, signal=44%	ENSRNOG00000003694/ENSRNOG00000001793/ENSRNOG00000050190/ENSRNOG00000045952
GO:0046685	GO:0046685	response to arsenic-containing substance	39	-0.328737	-1.05152	0.378467	0.681194	0.604685	1900	tags=23%, list=16%, signal=19%	ENSRNOG00000015206/ENSRNOG00000010390/ENSRNOG00000052745/ENSRNOG00000006302/ENSRNOG00000018053/ENSRNOG00000020951/ENSRNOG00000029028/ENSRNOG00000019500/ENSRNOG00000013658
GO:0010611	GO:0010611	regulation of cardiac muscle hypertrophy	61	-0.301896	-1.04966	0.378505	0.681194	0.604685	1368	tags=18%, list=12%, signal=16%	ENSRNOG00000013397/ENSRNOG00000004517/ENSRNOG00000018991/ENSRNOG00000009184/ENSRNOG00000016575/ENSRNOG00000029784/ENSRNOG00000014443/ENSRNOG00000010830/ENSRNOG00000003687/ENSRNOG00000021029/ENSRNOG00000003031
GO:0014743	GO:0014743	regulation of muscle hypertrophy	61	-0.301896	-1.04966	0.378505	0.681194	0.604685	1368	tags=18%, list=12%, signal=16%	ENSRNOG00000013397/ENSRNOG00000004517/ENSRNOG00000018991/ENSRNOG00000009184/ENSRNOG00000016575/ENSRNOG00000029784/ENSRNOG00000014443/ENSRNOG00000010830/ENSRNOG00000003687/ENSRNOG00000021029/ENSRNOG00000003031
GO:0045667	GO:0045667	regulation of osteoblast differentiation	87	-0.284775	-1.04943	0.378505	0.681194	0.604685	1952	tags=28%, list=17%, signal=23%	ENSRNOG00000005998/ENSRNOG00000001314/ENSRNOG00000009258/ENSRNOG00000033608/ENSRNOG00000029682/ENSRNOG00000007426/ENSRNOG00000017220/ENSRNOG00000027988/ENSRNOG00000016313/ENSRNOG00000013653/ENSRNOG00000004517/ENSRNOG00000016050/ENSRNOG00000004342/ENSRNOG00000013679/ENSRNOG00000047699/ENSRNOG00000014350/ENSRNOG00000055597/ENSRNOG00000020905/ENSRNOG00000015911/ENSRNOG00000052873/ENSRNOG00000007237/ENSRNOG00000026124/ENSRNOG00000021750/ENSRNOG00000002607
GO:0007632	GO:0007632	visual behavior	39	0.302256	1.03635	0.377892	0.681194	0.604685	2824	tags=44%, list=24%, signal=33%	ENSRNOG00000010210/ENSRNOG00000028688/ENSRNOG00000056659/ENSRNOG00000024535/ENSRNOG00000013780/ENSRNOG00000016122/ENSRNOG00000000483/ENSRNOG00000006997/ENSRNOG00000021130/ENSRNOG00000004305/ENSRNOG00000008891/ENSRNOG00000008292/ENSRNOG00000038686/ENSRNOG00000016067/ENSRNOG00000010957/ENSRNOG00000013256/ENSRNOG00000009615
GO:0009064	GO:0009064	glutamine family amino acid metabolic process	60	0.274278	1.02902	0.378082	0.681194	0.604685	444	tags=12%, list=4%, signal=11%	ENSRNOG00000010210/ENSRNOG00000036682/ENSRNOG00000067262/ENSRNOG00000007546/ENSRNOG00000018507/ENSRNOG00000019328/ENSRNOG00000056659
GO:2000351	GO:2000351	regulation of endothelial cell apoptotic process	31	-0.347947	-1.06436	0.378608	0.681251	0.604735	2142	tags=45%, list=18%, signal=37%	ENSRNOG00000025074/ENSRNOG00000025327/ENSRNOG00000051490/ENSRNOG00000014779/ENSRNOG00000045829/ENSRNOG00000007092/ENSRNOG00000001548/ENSRNOG00000001414/ENSRNOG00000024848/ENSRNOG00000018233/ENSRNOG00000049517/ENSRNOG00000007545/ENSRNOG00000021750/ENSRNOG00000007159
GO:0055093	GO:0055093	response to hyperoxia	33	-0.343206	-1.06951	0.378689	0.681267	0.60475	3579	tags=48%, list=30%, signal=34%	ENSRNOG00000025602/ENSRNOG00000031766/ENSRNOG00000032293/ENSRNOG00000009568/ENSRNOG00000009848/ENSRNOG00000001469/ENSRNOG00000031979/ENSRNOG00000012081/ENSRNOG00000001414/ENSRNOG00000033299/ENSRNOG00000013397/ENSRNOG00000019142/ENSRNOG00000056836/ENSRNOG00000028016/ENSRNOG00000003897/ENSRNOG00000019500
GO:0036151	GO:0036151	phosphatidylcholine acyl-chain remodeling	9	-0.464968	-1.06094	0.379189	0.682038	0.605434	1570	tags=56%, list=13%, signal=48%	ENSRNOG00000013172/ENSRNOG00000005058/ENSRNOG00000016643/ENSRNOG00000046889/ENSRNOG00000017930
GO:0010724	GO:0010724	regulation of definitive erythrocyte differentiation	3	0.653169	1.10924	0.380457	0.683932	0.607116	3325	tags=67%, list=28%, signal=48%	ENSRNOG00000043077/ENSRNOG00000022260
GO:0045650	GO:0045650	negative regulation of macrophage differentiation	3	0.652761	1.10854	0.380457	0.683932	0.607116	2394	tags=67%, list=20%, signal=53%	ENSRNOG00000048297/ENSRNOG00000017453
GO:0033189	GO:0033189	response to vitamin A	24	-0.366673	-1.05843	0.380454	0.683932	0.607116	1293	tags=29%, list=11%, signal=26%	ENSRNOG00000009972/ENSRNOG00000013794/ENSRNOG00000047503/ENSRNOG00000013304/ENSRNOG00000037225/ENSRNOG00000021029/ENSRNOG00000019500
GO:0099039	GO:0099039	sphingolipid translocation	5	0.537147	1.08406	0.380531	0.683935	0.607118	60	tags=20%, list=1%, signal=20%	ENSRNOG00000008012
GO:2000301	GO:2000301	negative regulation of synaptic vesicle exocytosis	4	0.574683	1.09146	0.381264	0.684274	0.607419	3453	tags=75%, list=29%, signal=53%	ENSRNOG00000010957/ENSRNOG00000032463/ENSRNOG00000057464
GO:0015854	GO:0015854	guanine transport	4	-0.602083	-1.09038	0.381215	0.684274	0.607419	441	tags=75%, list=4%, signal=72%	ENSRNOG00000061768/ENSRNOG00000019752/ENSRNOG00000000568
GO:1903716	GO:1903716	guanine transmembrane transport	4	-0.602083	-1.09038	0.381215	0.684274	0.607419	441	tags=75%, list=4%, signal=72%	ENSRNOG00000061768/ENSRNOG00000019752/ENSRNOG00000000568
GO:1901608	GO:1901608	regulation of vesicle transport along microtubule	4	0.573771	1.08973	0.381264	0.684274	0.607419	444	tags=25%, list=4%, signal=24%	ENSRNOG00000056659
GO:1901610	GO:1901610	positive regulation of vesicle transport along microtubule	4	0.573771	1.08973	0.381264	0.684274	0.607419	444	tags=25%, list=4%, signal=24%	ENSRNOG00000056659
GO:0051593	GO:0051593	response to folic acid	18	0.373632	1.06221	0.381295	0.684274	0.607419	447	tags=22%, list=4%, signal=21%	ENSRNOG00000008553/ENSRNOG00000004303/ENSRNOG00000019598/ENSRNOG00000019525
GO:0034144	GO:0034144	negative regulation of toll-like receptor 4 signaling pathway	9	-0.464625	-1.06016	0.380952	0.684274	0.607419	3204	tags=67%, list=27%, signal=49%	ENSRNOG00000009329/ENSRNOG00000011431/ENSRNOG00000008180/ENSRNOG00000010303/ENSRNOG00000055226/ENSRNOG00000039754
GO:0090649	GO:0090649	response to oxygen-glucose deprivation	10	0.434033	1.04958	0.381166	0.684274	0.607419	3033	tags=50%, list=26%, signal=37%	ENSRNOG00000020155/ENSRNOG00000017243/ENSRNOG00000005334/ENSRNOG00000056024/ENSRNOG00000020753
GO:0060045	GO:0060045	positive regulation of cardiac muscle cell proliferation	16	-0.40729	-1.07023	0.381601	0.684437	0.607564	1549	tags=44%, list=13%, signal=38%	ENSRNOG00000010392/ENSRNOG00000016374/ENSRNOG00000058539/ENSRNOG00000016050/ENSRNOG00000023433/ENSRNOG00000000632/ENSRNOG00000002093
GO:0030183	GO:0030183	B cell differentiation	84	0.25951	1.03363	0.381471	0.684437	0.607564	635	tags=8%, list=5%, signal=8%	ENSRNOG00000020630/ENSRNOG00000004006/ENSRNOG00000020950/ENSRNOG00000000465/ENSRNOG00000006264/ENSRNOG00000011973/ENSRNOG00000009104
GO:0071417	GO:0071417	cellular response to organonitrogen compound	536	-0.225348	-1.02703	0.381546	0.684437	0.607564	2654	tags=28%, list=23%, signal=22%	ENSRNOG00000016023/ENSRNOG00000022268/ENSRNOG00000013172/ENSRNOG00000001183/ENSRNOG00000006807/ENSRNOG00000016733/ENSRNOG00000011292/ENSRNOG00000048114/ENSRNOG00000005275/ENSRNOG00000032768/ENSRNOG00000009565/ENSRNOG00000056457/ENSRNOG00000068445/ENSRNOG00000010780/ENSRNOG00000023086/ENSRNOG00000030625/ENSRNOG00000034025/ENSRNOG00000001991/ENSRNOG00000001889/ENSRNOG00000009446/ENSRNOG00000017808/ENSRNOG00000010574/ENSRNOG00000019228/ENSRNOG00000008173/ENSRNOG00000017601/ENSRNOG00000014232/ENSRNOG00000015380/ENSRNOG00000028629/ENSRNOG00000050849/ENSRNOG00000008619/ENSRNOG00000052113/ENSRNOG00000002115/ENSRNOG00000020701/ENSRNOG00000053583/ENSRNOG00000036692/ENSRNOG00000016611/ENSRNOG00000025042/ENSRNOG00000019730/ENSRNOG00000013030/ENSRNOG00000027028/ENSRNOG00000024705/ENSRNOG00000013737/ENSRNOG00000008017/ENSRNOG00000015124/ENSRNOG00000009513/ENSRNOG00000008810/ENSRNOG00000001420/ENSRNOG00000022274/ENSRNOG00000011213/ENSRNOG00000020578/ENSRNOG00000003626/ENSRNOG00000019977/ENSRNOG00000018346/ENSRNOG00000031916/ENSRNOG00000001149/ENSRNOG00000001548/ENSRNOG00000017854/ENSRNOG00000060939/ENSRNOG00000005871/ENSRNOG00000008965/ENSRNOG00000014079/ENSRNOG00000051528/ENSRNOG00000017597/ENSRNOG00000010390/ENSRNOG00000012956/ENSRNOG00000002146/ENSRNOG00000001414/ENSRNOG00000004377/ENSRNOG00000009629/ENSRNOG00000058646/ENSRNOG00000052745/ENSRNOG00000006740/ENSRNOG00000020388/ENSRNOG00000013397/ENSRNOG00000056596/ENSRNOG00000004517/ENSRNOG00000016050/ENSRNOG00000006302/ENSRNOG00000014652/ENSRNOG00000017078/ENSRNOG00000019120/ENSRNOG00000016448/ENSRNOG00000000695/ENSRNOG00000004342/ENSRNOG00000034254/ENSRNOG00000029784/ENSRNOG00000042536/ENSRNOG00000019142/ENSRNOG00000000145/ENSRNOG00000013774/ENSRNOG00000016163/ENSRNOG00000001990/ENSRNOG00000007197/ENSRNOG00000014405/ENSRNOG00000020185/ENSRNOG00000056836/ENSRNOG00000029735/ENSRNOG00000016847/ENSRNOG00000034007/ENSRNOG00000003346/ENSRNOG00000064466/ENSRNOG00000019496/ENSRNOG00000020420/ENSRNOG00000018937/ENSRNOG00000008831/ENSRNOG00000010629/ENSRNOG00000015411/ENSRNOG00000063373/ENSRNOG00000018237/ENSRNOG00000027787/ENSRNOG00000010475/ENSRNOG00000002397/ENSRNOG00000057713/ENSRNOG00000054757/ENSRNOG00000013304/ENSRNOG00000004327/ENSRNOG00000000302/ENSRNOG00000020151/ENSRNOG00000014350/ENSRNOG00000037302/ENSRNOG00000017197/ENSRNOG00000009760/ENSRNOG00000001216/ENSRNOG00000014597/ENSRNOG00000004964/ENSRNOG00000002161/ENSRNOG00000064634/ENSRNOG00000025053/ENSRNOG00000004473/ENSRNOG00000003897/ENSRNOG00000061527/ENSRNOG00000014876/ENSRNOG00000018087/ENSRNOG00000014840/ENSRNOG00000008144/ENSRNOG00000067286/ENSRNOG00000004049/ENSRNOG00000015061/ENSRNOG00000000257/ENSRNOG00000004048/ENSRNOG00000021750/ENSRNOG00000013213/ENSRNOG00000016281/ENSRNOG00000013014/ENSRNOG00000002607/ENSRNOG00000007159/ENSRNOG00000012721/ENSRNOG00000006410
GO:0018401	GO:0018401	peptidyl-proline hydroxylation to 4-hydroxy-L-proline	5	-0.56401	-1.09238	0.381818	0.684439	0.607565	435	tags=80%, list=4%, signal=77%	ENSRNOG00000063609/ENSRNOG00000020947/ENSRNOG00000033663/ENSRNOG00000005053
GO:1904636	GO:1904636	response to ionomycin	5	-0.563868	-1.0921	0.381818	0.684439	0.607565	1207	tags=60%, list=10%, signal=54%	ENSRNOG00000025602/ENSRNOG00000009184/ENSRNOG00000004473
GO:1904637	GO:1904637	cellular response to ionomycin	5	-0.563868	-1.0921	0.381818	0.684439	0.607565	1207	tags=60%, list=10%, signal=54%	ENSRNOG00000025602/ENSRNOG00000009184/ENSRNOG00000004473
GO:0034644	GO:0034644	cellular response to UV	81	0.261745	1.02699	0.382022	0.684676	0.607776	3104	tags=37%, list=26%, signal=27%	ENSRNOG00000020938/ENSRNOG00000007964/ENSRNOG00000004500/ENSRNOG00000054963/ENSRNOG00000017801/ENSRNOG00000014483/ENSRNOG00000010889/ENSRNOG00000020793/ENSRNOG00000064520/ENSRNOG00000013111/ENSRNOG00000060626/ENSRNOG00000004339/ENSRNOG00000065659/ENSRNOG00000003247/ENSRNOG00000051592/ENSRNOG00000015858/ENSRNOG00000015121/ENSRNOG00000002565/ENSRNOG00000005330/ENSRNOG00000043345/ENSRNOG00000006304/ENSRNOG00000007325/ENSRNOG00000020715/ENSRNOG00000014287/ENSRNOG00000002585/ENSRNOG00000022372/ENSRNOG00000010756/ENSRNOG00000020737/ENSRNOG00000004616/ENSRNOG00000001515
GO:1903909	GO:1903909	regulation of receptor clustering	19	0.374355	1.07903	0.382212	0.684735	0.607829	1326	tags=32%, list=11%, signal=28%	ENSRNOG00000010210/ENSRNOG00000050792/ENSRNOG00000001868/ENSRNOG00000025792/ENSRNOG00000013391/ENSRNOG00000015658
GO:0002562	GO:0002562	somatic diversification of immune receptors via germline recombination within a single locus	54	0.280505	1.02463	0.382271	0.684735	0.607829	2596	tags=31%, list=22%, signal=25%	ENSRNOG00000010283/ENSRNOG00000016790/ENSRNOG00000038140/ENSRNOG00000018752/ENSRNOG00000010474/ENSRNOG00000011702/ENSRNOG00000004339/ENSRNOG00000001766/ENSRNOG00000013841/ENSRNOG00000043059/ENSRNOG00000054901/ENSRNOG00000009910/ENSRNOG00000017508/ENSRNOG00000012240/ENSRNOG00000043345/ENSRNOG00000066555/ENSRNOG00000026958
GO:0016444	GO:0016444	somatic cell DNA recombination	54	0.280505	1.02463	0.382271	0.684735	0.607829	2596	tags=31%, list=22%, signal=25%	ENSRNOG00000010283/ENSRNOG00000016790/ENSRNOG00000038140/ENSRNOG00000018752/ENSRNOG00000010474/ENSRNOG00000011702/ENSRNOG00000004339/ENSRNOG00000001766/ENSRNOG00000013841/ENSRNOG00000043059/ENSRNOG00000054901/ENSRNOG00000009910/ENSRNOG00000017508/ENSRNOG00000012240/ENSRNOG00000043345/ENSRNOG00000066555/ENSRNOG00000026958
GO:2000870	GO:2000870	regulation of progesterone secretion	3	0.651427	1.10628	0.382536	0.685006	0.608069	3016	tags=67%, list=26%, signal=50%	ENSRNOG00000001704/ENSRNOG00000010756
GO:1903146	GO:1903146	regulation of autophagy of mitochondrion	31	0.321795	1.04922	0.382567	0.685006	0.608069	3276	tags=45%, list=28%, signal=33%	ENSRNOG00000028255/ENSRNOG00000055547/ENSRNOG00000017243/ENSRNOG00000010889/ENSRNOG00000014678/ENSRNOG00000007400/ENSRNOG00000020417/ENSRNOG00000003463/ENSRNOG00000008292/ENSRNOG00000011933/ENSRNOG00000010756/ENSRNOG00000057378/ENSRNOG00000023456/ENSRNOG00000051816
GO:0002087	GO:0002087	regulation of respiratory gaseous exchange by nervous system process	5	0.536991	1.08375	0.382743	0.685193	0.608235	1287	tags=60%, list=11%, signal=53%	ENSRNOG00000056659/ENSRNOG00000056246/ENSRNOG00000022162
GO:0035930	GO:0035930	corticosteroid hormone secretion	12	-0.444702	-1.07509	0.382867	0.685286	0.608318	2056	tags=50%, list=17%, signal=41%	ENSRNOG00000010392/ENSRNOG00000010549/ENSRNOG00000018346/ENSRNOG00000012686/ENSRNOG00000028930/ENSRNOG00000003259
GO:0045185	GO:0045185	maintenance of protein location	69	-0.292611	-1.03842	0.382946	0.685298	0.608328	2217	tags=29%, list=19%, signal=24%	ENSRNOG00000028629/ENSRNOG00000014960/ENSRNOG00000014170/ENSRNOG00000010549/ENSRNOG00000008017/ENSRNOG00000012081/ENSRNOG00000001265/ENSRNOG00000018991/ENSRNOG00000047931/ENSRNOG00000056836/ENSRNOG00000048915/ENSRNOG00000054757/ENSRNOG00000049402/ENSRNOG00000007390/ENSRNOG00000046891/ENSRNOG00000018960/ENSRNOG00000022769/ENSRNOG00000064634/ENSRNOG00000008400/ENSRNOG00000053288
GO:0006574	GO:0006574	valine catabolic process	4	-0.6009	-1.08824	0.383057	0.685368	0.608391	4708	tags=100%, list=40%, signal=60%	ENSRNOG00000008063/ENSRNOG00000019485/ENSRNOG00000028557
GO:0106014	GO:0106014	regulation of inflammatory response to wounding	7	-0.518505	-1.09873	0.383244	0.685574	0.608573	4535	tags=86%, list=38%, signal=53%	ENSRNOG00000014294/ENSRNOG00000019742/ENSRNOG00000000321/ENSRNOG00000016456/ENSRNOG00000021031/ENSRNOG00000013581
GO:1904776	GO:1904776	regulation of protein localization to cell cortex	8	-0.481359	-1.06337	0.383659	0.686187	0.609117	2942	tags=62%, list=25%, signal=47%	ENSRNOG00000013069/ENSRNOG00000012346/ENSRNOG00000052113/ENSRNOG00000018815/ENSRNOG00000012149
GO:1903332	GO:1903332	regulation of protein folding	11	0.433685	1.07024	0.383908	0.686246	0.609169	1589	tags=36%, list=13%, signal=31%	ENSRNOG00000006228/ENSRNOG00000015018/ENSRNOG00000058841/ENSRNOG00000013286
GO:0034393	GO:0034393	positive regulation of smooth muscle cell apoptotic process	11	0.432532	1.0674	0.383908	0.686246	0.609169	1746	tags=27%, list=15%, signal=23%	ENSRNOG00000017801/ENSRNOG00000008472/ENSRNOG00000008839
GO:0071895	GO:0071895	odontoblast differentiation	11	0.431526	1.06491	0.383908	0.686246	0.609169	1491	tags=27%, list=13%, signal=24%	ENSRNOG00000017428/ENSRNOG00000071010/ENSRNOG00000057347
GO:0006749	GO:0006749	glutathione metabolic process	50	0.289494	1.04499	0.384	0.686256	0.609178	322	tags=10%, list=3%, signal=10%	ENSRNOG00000014387/ENSRNOG00000010210/ENSRNOG00000006069/ENSRNOG00000028688/ENSRNOG00000010658
GO:0071322	GO:0071322	cellular response to carbohydrate stimulus	168	-0.253747	-1.02903	0.384058	0.686256	0.609178	1862	tags=21%, list=16%, signal=18%	ENSRNOG00000001420/ENSRNOG00000012081/ENSRNOG00000031032/ENSRNOG00000002180/ENSRNOG00000017854/ENSRNOG00000011222/ENSRNOG00000003150/ENSRNOG00000017597/ENSRNOG00000046171/ENSRNOG00000001414/ENSRNOG00000016372/ENSRNOG00000017871/ENSRNOG00000058646/ENSRNOG00000052745/ENSRNOG00000004517/ENSRNOG00000006302/ENSRNOG00000019142/ENSRNOG00000007197/ENSRNOG00000018233/ENSRNOG00000056716/ENSRNOG00000049232/ENSRNOG00000047503/ENSRNOG00000013133/ENSRNOG00000017693/ENSRNOG00000012183/ENSRNOG00000014504/ENSRNOG00000021586/ENSRNOG00000067661/ENSRNOG00000015911/ENSRNOG00000025053/ENSRNOG00000004473/ENSRNOG00000003897/ENSRNOG00000061527/ENSRNOG00000004437/ENSRNOG00000013014/ENSRNOG00000007159
GO:0019228	GO:0019228	neuronal action potential	13	-0.436299	-1.07074	0.384342	0.686634	0.609514	2141	tags=23%, list=18%, signal=19%	ENSRNOG00000002115/ENSRNOG00000020014/ENSRNOG00000053288
GO:0044878	GO:0044878	mitotic cytokinesis checkpoint signaling	4	-0.598565	-1.08401	0.384899	0.686699	0.609572	597	tags=50%, list=5%, signal=47%	ENSRNOG00000010238/ENSRNOG00000005659
GO:1903850	GO:1903850	regulation of cristae formation	4	-0.598323	-1.08357	0.384899	0.686699	0.609572	3766	tags=100%, list=32%, signal=68%	ENSRNOG00000028356/ENSRNOG00000012685/ENSRNOG00000007214
GO:0035442	GO:0035442	dipeptide transmembrane transport	5	0.535466	1.08067	0.384956	0.686699	0.609572	71	tags=20%, list=1%, signal=20%	ENSRNOG00000010210
GO:0042938	GO:0042938	dipeptide transport	5	0.535466	1.08067	0.384956	0.686699	0.609572	71	tags=20%, list=1%, signal=20%	ENSRNOG00000010210
GO:0010799	GO:0010799	regulation of peptidyl-threonine phosphorylation	35	-0.336759	-1.06392	0.384863	0.686699	0.609572	730	tags=23%, list=6%, signal=22%	ENSRNOG00000018815/ENSRNOG00000010058/ENSRNOG00000052745/ENSRNOG00000012442/ENSRNOG00000018359/ENSRNOG00000020653/ENSRNOG00000017147/ENSRNOG00000031138
GO:0034638	GO:0034638	phosphatidylcholine catabolic process	10	-0.453878	-1.05309	0.384892	0.686699	0.609572	2526	tags=40%, list=21%, signal=31%	ENSRNOG00000000981/ENSRNOG00000018426/ENSRNOG00000004089/ENSRNOG00000019859
GO:0014009	GO:0014009	glial cell proliferation	59	-0.304739	-1.04875	0.384615	0.686699	0.609572	1754	tags=20%, list=15%, signal=17%	ENSRNOG00000019308/ENSRNOG00000016998/ENSRNOG00000006966/ENSRNOG00000004517/ENSRNOG00000019142/ENSRNOG00000009795/ENSRNOG00000046889/ENSRNOG00000027839/ENSRNOG00000018087/ENSRNOG00000018659/ENSRNOG00000003947/ENSRNOG00000016326
GO:0001678	GO:0001678	intracellular glucose homeostasis	164	-0.254477	-1.02858	0.384949	0.686699	0.609572	1868	tags=28%, list=16%, signal=24%	ENSRNOG00000001183/ENSRNOG00000010711/ENSRNOG00000049780/ENSRNOG00000032768/ENSRNOG00000023375/ENSRNOG00000017808/ENSRNOG00000019228/ENSRNOG00000002693/ENSRNOG00000015036/ENSRNOG00000021147/ENSRNOG00000016033/ENSRNOG00000048874/ENSRNOG00000001420/ENSRNOG00000012081/ENSRNOG00000031032/ENSRNOG00000002180/ENSRNOG00000017854/ENSRNOG00000011222/ENSRNOG00000003150/ENSRNOG00000046171/ENSRNOG00000057988/ENSRNOG00000001414/ENSRNOG00000016372/ENSRNOG00000017871/ENSRNOG00000052745/ENSRNOG00000004517/ENSRNOG00000006302/ENSRNOG00000019142/ENSRNOG00000007197/ENSRNOG00000018233/ENSRNOG00000056716/ENSRNOG00000049232/ENSRNOG00000047503/ENSRNOG00000013133/ENSRNOG00000012183/ENSRNOG00000014504/ENSRNOG00000046891/ENSRNOG00000021586/ENSRNOG00000067661/ENSRNOG00000015911/ENSRNOG00000025053/ENSRNOG00000004473/ENSRNOG00000003897/ENSRNOG00000061527/ENSRNOG00000013014/ENSRNOG00000007159
GO:0039689	GO:0039689	negative stranded viral RNA replication	4	0.572437	1.08719	0.385621	0.687235	0.610048	3496	tags=75%, list=30%, signal=53%	ENSRNOG00000000322/ENSRNOG00000019413/ENSRNOG00000017913
GO:0030949	GO:0030949	positive regulation of vascular endothelial growth factor receptor signaling pathway	4	0.570673	1.08384	0.385621	0.687235	0.610048	51	tags=25%, list=0%, signal=25%	ENSRNOG00000004290
GO:0046329	GO:0046329	negative regulation of JNK cascade	24	-0.365669	-1.05553	0.385689	0.687235	0.610048	989	tags=25%, list=8%, signal=23%	ENSRNOG00000028629/ENSRNOG00000020578/ENSRNOG00000004003/ENSRNOG00000008868/ENSRNOG00000006224/ENSRNOG00000004763
GO:1902622	GO:1902622	regulation of neutrophil migration	24	-0.365411	-1.05479	0.385689	0.687235	0.610048	1574	tags=38%, list=13%, signal=33%	ENSRNOG00000009149/ENSRNOG00000017897/ENSRNOG00000017882/ENSRNOG00000014532/ENSRNOG00000032788/ENSRNOG00000014504/ENSRNOG00000017332/ENSRNOG00000049028/ENSRNOG00000012721
GO:0014857	GO:0014857	regulation of skeletal muscle cell proliferation	10	0.433357	1.04795	0.38565	0.687235	0.610048	1707	tags=40%, list=14%, signal=34%	ENSRNOG00000012473/ENSRNOG00000002036/ENSRNOG00000059968/ENSRNOG00000051592
GO:0048863	GO:0048863	stem cell differentiation	147	-0.258296	-1.03336	0.385401	0.687235	0.610048	1362	tags=24%, list=12%, signal=21%	ENSRNOG00000031232/ENSRNOG00000015602/ENSRNOG00000053583/ENSRNOG00000010744/ENSRNOG00000014753/ENSRNOG00000021234/ENSRNOG00000009258/ENSRNOG00000001548/ENSRNOG00000007002/ENSRNOG00000012447/ENSRNOG00000022868/ENSRNOG00000016050/ENSRNOG00000002598/ENSRNOG00000047931/ENSRNOG00000008332/ENSRNOG00000016595/ENSRNOG00000027869/ENSRNOG00000013679/ENSRNOG00000020695/ENSRNOG00000047699/ENSRNOG00000011280/ENSRNOG00000047393/ENSRNOG00000020514/ENSRNOG00000019358/ENSRNOG00000005386/ENSRNOG00000023433/ENSRNOG00000019737/ENSRNOG00000014650/ENSRNOG00000053691/ENSRNOG00000017147/ENSRNOG00000018874/ENSRNOG00000004033/ENSRNOG00000016254/ENSRNOG00000002607/ENSRNOG00000012721
GO:0007263	GO:0007263	nitric oxide mediated signal transduction	13	0.411172	1.06682	0.386364	0.687535	0.610314	931	tags=23%, list=8%, signal=21%	ENSRNOG00000006857/ENSRNOG00000019598/ENSRNOG00000001055
GO:0060992	GO:0060992	response to fungicide	11	0.430331	1.06197	0.386207	0.687535	0.610314	2234	tags=36%, list=19%, signal=29%	ENSRNOG00000037613/ENSRNOG00000015052/ENSRNOG00000008292/ENSRNOG00000060544
GO:0070252	GO:0070252	actin-mediated cell contraction	49	-0.312805	-1.04568	0.386328	0.687535	0.610314	1318	tags=22%, list=11%, signal=20%	ENSRNOG00000058039/ENSRNOG00000018991/ENSRNOG00000042536/ENSRNOG00000015408/ENSRNOG00000021079/ENSRNOG00000018997/ENSRNOG00000056836/ENSRNOG00000021102/ENSRNOG00000003442/ENSRNOG00000016675/ENSRNOG00000060141
GO:0046031	GO:0046031	ADP metabolic process	87	-0.283497	-1.04472	0.386293	0.687535	0.610314	3308	tags=38%, list=28%, signal=27%	ENSRNOG00000013994/ENSRNOG00000045738/ENSRNOG00000006359/ENSRNOG00000052802/ENSRNOG00000010133/ENSRNOG00000014766/ENSRNOG00000015290/ENSRNOG00000063843/ENSRNOG00000019745/ENSRNOG00000006807/ENSRNOG00000056457/ENSRNOG00000023587/ENSRNOG00000021147/ENSRNOG00000052506/ENSRNOG00000018262/ENSRNOG00000022540/ENSRNOG00000017854/ENSRNOG00000006589/ENSRNOG00000017597/ENSRNOG00000046171/ENSRNOG00000057988/ENSRNOG00000004517/ENSRNOG00000019955/ENSRNOG00000020420/ENSRNOG00000020951/ENSRNOG00000056716/ENSRNOG00000000165/ENSRNOG00000000827/ENSRNOG00000011071/ENSRNOG00000046891/ENSRNOG00000004473/ENSRNOG00000049056/ENSRNOG00000061527
GO:0006110	GO:0006110	regulation of glycolytic process	47	-0.314252	-1.04042	0.386364	0.687535	0.610314	1869	tags=23%, list=16%, signal=20%	ENSRNOG00000022540/ENSRNOG00000006589/ENSRNOG00000017597/ENSRNOG00000046171/ENSRNOG00000004517/ENSRNOG00000020951/ENSRNOG00000056716/ENSRNOG00000000165/ENSRNOG00000000827/ENSRNOG00000004473/ENSRNOG00000061527
GO:0030811	GO:0030811	regulation of nucleotide catabolic process	47	-0.314252	-1.04042	0.386364	0.687535	0.610314	1869	tags=23%, list=16%, signal=20%	ENSRNOG00000022540/ENSRNOG00000006589/ENSRNOG00000017597/ENSRNOG00000046171/ENSRNOG00000004517/ENSRNOG00000020951/ENSRNOG00000056716/ENSRNOG00000000165/ENSRNOG00000000827/ENSRNOG00000004473/ENSRNOG00000061527
GO:0033121	GO:0033121	regulation of purine nucleotide catabolic process	47	-0.314252	-1.04042	0.386364	0.687535	0.610314	1869	tags=23%, list=16%, signal=20%	ENSRNOG00000022540/ENSRNOG00000006589/ENSRNOG00000017597/ENSRNOG00000046171/ENSRNOG00000004517/ENSRNOG00000020951/ENSRNOG00000056716/ENSRNOG00000000165/ENSRNOG00000000827/ENSRNOG00000004473/ENSRNOG00000061527
GO:0060986	GO:0060986	endocrine hormone secretion	35	-0.335219	-1.05906	0.386473	0.687602	0.610373	2056	tags=29%, list=17%, signal=24%	ENSRNOG00000010549/ENSRNOG00000018346/ENSRNOG00000007002/ENSRNOG00000016050/ENSRNOG00000011631/ENSRNOG00000012686/ENSRNOG00000063590/ENSRNOG00000028930/ENSRNOG00000004400/ENSRNOG00000003259
GO:0043084	GO:0043084	penile erection	4	-0.596564	-1.08039	0.38674	0.687948	0.610681	2335	tags=50%, list=20%, signal=40%	ENSRNOG00000014232/ENSRNOG00000010265
GO:0018095	GO:0018095	protein polyglutamylation	5	0.534035	1.07779	0.387168	0.688452	0.611128	423	tags=20%, list=4%, signal=19%	ENSRNOG00000056362
GO:0090611	GO:0090611	ubiquitin-independent protein catabolic process via the multivesicular body sorting pathway	5	0.533047	1.07579	0.387168	0.688452	0.611128	3811	tags=80%, list=32%, signal=54%	ENSRNOG00000002705/ENSRNOG00000008981/ENSRNOG00000046585/ENSRNOG00000020351
GO:0071163	GO:0071163	DNA replication preinitiation complex assembly	3	-0.656258	-1.10643	0.387716	0.688802	0.611439	4055	tags=100%, list=34%, signal=66%	ENSRNOG00000018782/ENSRNOG00000013970
GO:0046710	GO:0046710	GDP metabolic process	3	-0.655282	-1.10478	0.387716	0.688802	0.611439	3688	tags=100%, list=31%, signal=69%	ENSRNOG00000016321/ENSRNOG00000011831
GO:0043383	GO:0043383	negative T cell selection	4	0.57039	1.08331	0.3878	0.688802	0.611439	1500	tags=50%, list=13%, signal=44%	ENSRNOG00000010283/ENSRNOG00000000322
GO:0045060	GO:0045060	negative thymic T cell selection	4	0.57039	1.08331	0.3878	0.688802	0.611439	1500	tags=50%, list=13%, signal=44%	ENSRNOG00000010283/ENSRNOG00000000322
GO:0072423	GO:0072423	response to DNA damage checkpoint signaling	7	0.475277	1.05205	0.387755	0.688802	0.611439	4611	tags=71%, list=39%, signal=44%	ENSRNOG00000024445/ENSRNOG00000051816/ENSRNOG00000020617/ENSRNOG00000018549/ENSRNOG00000003139
GO:0002260	GO:0002260	lymphocyte homeostasis	59	-0.304112	-1.0466	0.387755	0.688802	0.611439	1906	tags=29%, list=16%, signal=24%	ENSRNOG00000015124/ENSRNOG00000020578/ENSRNOG00000017220/ENSRNOG00000020350/ENSRNOG00000003872/ENSRNOG00000000485/ENSRNOG00000006589/ENSRNOG00000000595/ENSRNOG00000004342/ENSRNOG00000019142/ENSRNOG00000056135/ENSRNOG00000010265/ENSRNOG00000019496/ENSRNOG00000049517/ENSRNOG00000010475/ENSRNOG00000003537/ENSRNOG00000014629
GO:0070296	GO:0070296	sarcoplasmic reticulum calcium ion transport	17	0.381766	1.0598	0.387952	0.688944	0.611565	411	tags=12%, list=3%, signal=11%	ENSRNOG00000011076/ENSRNOG00000001285
GO:0044725	GO:0044725	epigenetic programming in the zygotic pronuclei	11	0.427611	1.05525	0.388506	0.689156	0.611753	2943	tags=45%, list=25%, signal=34%	ENSRNOG00000011387/ENSRNOG00000062714/ENSRNOG00000039576/ENSRNOG00000020715/ENSRNOG00000022730
GO:0110154	GO:0110154	RNA decapping	18	0.370517	1.05335	0.388489	0.689156	0.611753	1673	tags=33%, list=14%, signal=29%	ENSRNOG00000021052/ENSRNOG00000000422/ENSRNOG00000012263/ENSRNOG00000016015/ENSRNOG00000018475/ENSRNOG00000000942
GO:0097400	GO:0097400	interleukin-17-mediated signaling pathway	10	-0.453269	-1.05168	0.388489	0.689156	0.611753	1832	tags=40%, list=16%, signal=34%	ENSRNOG00000010303/ENSRNOG00000000595/ENSRNOG00000025100/ENSRNOG00000047957
GO:0070863	GO:0070863	positive regulation of protein exit from endoplasmic reticulum	10	-0.452944	-1.05092	0.388489	0.689156	0.611753	425	tags=30%, list=4%, signal=29%	ENSRNOG00000020451/ENSRNOG00000064634/ENSRNOG00000005229
GO:0046636	GO:0046636	negative regulation of alpha-beta T cell activation	26	-0.355699	-1.04912	0.388316	0.689156	0.611753	499	tags=19%, list=4%, signal=18%	ENSRNOG00000001843/ENSRNOG00000015441/ENSRNOG00000018059/ENSRNOG00000018359/ENSRNOG00000013820
GO:0062197	GO:0062197	cellular response to chemical stress	288	0.217177	1.02207	0.388186	0.689156	0.611753	803	tags=10%, list=7%, signal=9%	ENSRNOG00000006789/ENSRNOG00000042785/ENSRNOG00000054218/ENSRNOG00000008012/ENSRNOG00000010210/ENSRNOG00000036682/ENSRNOG00000012864/ENSRNOG00000012576/ENSRNOG00000008855/ENSRNOG00000020027/ENSRNOG00000016299/ENSRNOG00000006069/ENSRNOG00000046502/ENSRNOG00000037613/ENSRNOG00000001597/ENSRNOG00000033434/ENSRNOG00000007964/ENSRNOG00000004500/ENSRNOG00000001285/ENSRNOG00000005600/ENSRNOG00000017801/ENSRNOG00000001785/ENSRNOG00000005043/ENSRNOG00000020497/ENSRNOG00000007284/ENSRNOG00000020155/ENSRNOG00000055547/ENSRNOG00000017243
GO:0031134	GO:0031134	sister chromatid biorientation	3	0.647105	1.09894	0.388773	0.689374	0.611946	2301	tags=67%, list=20%, signal=54%	ENSRNOG00000016029/ENSRNOG00000020717
GO:0061344	GO:0061344	regulation of cell adhesion involved in heart morphogenesis	3	0.646777	1.09838	0.388773	0.689374	0.611946	2253	tags=67%, list=19%, signal=54%	ENSRNOG00000019322/ENSRNOG00000046327
GO:0010559	GO:0010559	regulation of glycoprotein biosynthetic process	28	-0.350816	-1.05136	0.389078	0.689786	0.612312	1995	tags=29%, list=17%, signal=24%	ENSRNOG00000012480/ENSRNOG00000012939/ENSRNOG00000017359/ENSRNOG00000004517/ENSRNOG00000015084/ENSRNOG00000049232/ENSRNOG00000014268/ENSRNOG00000003439
GO:0002864	GO:0002864	regulation of acute inflammatory response to antigenic stimulus	5	0.531706	1.07308	0.389381	0.690064	0.612559	114	tags=20%, list=1%, signal=20%	ENSRNOG00000012576
GO:0051489	GO:0051489	regulation of filopodium assembly	36	-0.331183	-1.05012	0.389338	0.690064	0.612559	2093	tags=31%, list=18%, signal=25%	ENSRNOG00000010744/ENSRNOG00000019154/ENSRNOG00000014170/ENSRNOG00000007227/ENSRNOG00000003603/ENSRNOG00000018992/ENSRNOG00000052979/ENSRNOG00000009760/ENSRNOG00000001216/ENSRNOG00000020205/ENSRNOG00000009867
GO:0043537	GO:0043537	negative regulation of blood vessel endothelial cell migration	23	-0.366264	-1.04874	0.389474	0.690101	0.612592	2749	tags=48%, list=23%, signal=37%	ENSRNOG00000070559/ENSRNOG00000008401/ENSRNOG00000018454/ENSRNOG00000019228/ENSRNOG00000015380/ENSRNOG00000045829/ENSRNOG00000001090/ENSRNOG00000001809/ENSRNOG00000020905/ENSRNOG00000003031/ENSRNOG00000010457
GO:0034756	GO:0034756	regulation of iron ion transport	7	-0.516259	-1.09397	0.390374	0.691053	0.613437	3748	tags=71%, list=32%, signal=49%	ENSRNOG00000017123/ENSRNOG00000000701/ENSRNOG00000016967/ENSRNOG00000030625/ENSRNOG00000021029
GO:0010616	GO:0010616	negative regulation of cardiac muscle adaptation	7	-0.514938	-1.09117	0.390374	0.691053	0.613437	1368	tags=43%, list=12%, signal=38%	ENSRNOG00000008620/ENSRNOG00000013397/ENSRNOG00000003031
GO:0061709	GO:0061709	reticulophagy	17	0.381092	1.05793	0.390361	0.691053	0.613437	1273	tags=29%, list=11%, signal=26%	ENSRNOG00000007831/ENSRNOG00000011027/ENSRNOG00000006833/ENSRNOG00000065226/ENSRNOG00000017077
GO:0002716	GO:0002716	negative regulation of natural killer cell mediated immunity	10	-0.451352	-1.04723	0.390288	0.691053	0.613437	1814	tags=30%, list=15%, signal=25%	ENSRNOG00000020578/ENSRNOG00000019308/ENSRNOG00000033772
GO:0045953	GO:0045953	negative regulation of natural killer cell mediated cytotoxicity	10	-0.451352	-1.04723	0.390288	0.691053	0.613437	1814	tags=30%, list=15%, signal=25%	ENSRNOG00000020578/ENSRNOG00000019308/ENSRNOG00000033772
GO:0060290	GO:0060290	transdifferentiation	5	-0.560747	-1.08606	0.390909	0.691228	0.613593	3064	tags=80%, list=26%, signal=59%	ENSRNOG00000010708/ENSRNOG00000008620/ENSRNOG00000025327/ENSRNOG00000007002
GO:0031119	GO:0031119	tRNA pseudouridine synthesis	6	0.517251	1.07514	0.390698	0.691228	0.613593	1839	tags=33%, list=16%, signal=28%	ENSRNOG00000012994/ENSRNOG00000010572
GO:0043517	GO:0043517	positive regulation of DNA damage response, signal transduction by p53 class mediator	13	0.408858	1.06082	0.390909	0.691228	0.613593	23	tags=8%, list=0%, signal=8%	ENSRNOG00000018770
GO:0072319	GO:0072319	vesicle uncoating	8	-0.48	-1.06037	0.390764	0.691228	0.613593	910	tags=25%, list=8%, signal=23%	ENSRNOG00000009920/ENSRNOG00000034066
GO:0001666	GO:0001666	response to hypoxia	328	-0.232584	-1.02257	0.39085	0.691228	0.613593	1956	tags=20%, list=17%, signal=18%	ENSRNOG00000016033/ENSRNOG00000022980/ENSRNOG00000046007/ENSRNOG00000014964/ENSRNOG00000015206/ENSRNOG00000019915/ENSRNOG00000001420/ENSRNOG00000002934/ENSRNOG00000022274/ENSRNOG00000020590/ENSRNOG00000001548/ENSRNOG00000017854/ENSRNOG00000007002/ENSRNOG00000049498/ENSRNOG00000006589/ENSRNOG00000010390/ENSRNOG00000058539/ENSRNOG00000001414/ENSRNOG00000058646/ENSRNOG00000017897/ENSRNOG00000004141/ENSRNOG00000067725/ENSRNOG00000056596/ENSRNOG00000004517/ENSRNOG00000000053/ENSRNOG00000029784/ENSRNOG00000019142/ENSRNOG00000014443/ENSRNOG00000056836/ENSRNOG00000010265/ENSRNOG00000020420/ENSRNOG00000021318/ENSRNOG00000063373/ENSRNOG00000050190/ENSRNOG00000012513/ENSRNOG00000014254/ENSRNOG00000010475/ENSRNOG00000063590/ENSRNOG00000002636/ENSRNOG00000029893/ENSRNOG00000046891/ENSRNOG00000023433/ENSRNOG00000008895/ENSRNOG00000014350/ENSRNOG00000029528/ENSRNOG00000021437/ENSRNOG00000017197/ENSRNOG00000010524/ENSRNOG00000003442/ENSRNOG00000002093/ENSRNOG00000005053/ENSRNOG00000027839/ENSRNOG00000007545/ENSRNOG00000000767/ENSRNOG00000004473/ENSRNOG00000013589/ENSRNOG00000008400/ENSRNOG00000006675/ENSRNOG00000019500/ENSRNOG00000013213/ENSRNOG00000018598/ENSRNOG00000009867/ENSRNOG00000013014/ENSRNOG00000007159/ENSRNOG00000012721/ENSRNOG00000000091/ENSRNOG00000016326
GO:0030097	GO:0030097	hemopoiesis	611	-0.221813	-1.01947	0.390777	0.691228	0.613593	1887	tags=19%, list=16%, signal=17%	ENSRNOG00000023830/ENSRNOG00000022540/ENSRNOG00000001843/ENSRNOG00000014343/ENSRNOG00000011213/ENSRNOG00000007426/ENSRNOG00000020578/ENSRNOG00000018382/ENSRNOG00000017220/ENSRNOG00000022837/ENSRNOG00000013742/ENSRNOG00000001548/ENSRNOG00000005357/ENSRNOG00000017854/ENSRNOG00000020020/ENSRNOG00000007002/ENSRNOG00000010959/ENSRNOG00000054257/ENSRNOG00000010358/ENSRNOG00000000485/ENSRNOG00000020811/ENSRNOG00000008465/ENSRNOG00000014079/ENSRNOG00000016313/ENSRNOG00000058586/ENSRNOG00000009149/ENSRNOG00000016451/ENSRNOG00000027880/ENSRNOG00000009629/ENSRNOG00000058646/ENSRNOG00000017897/ENSRNOG00000015441/ENSRNOG00000067725/ENSRNOG00000000595/ENSRNOG00000056596/ENSRNOG00000010488/ENSRNOG00000014652/ENSRNOG00000009972/ENSRNOG00000018053/ENSRNOG00000004606/ENSRNOG00000009837/ENSRNOG00000009184/ENSRNOG00000004342/ENSRNOG00000019142/ENSRNOG00000061085/ENSRNOG00000047931/ENSRNOG00000049033/ENSRNOG00000025111/ENSRNOG00000013647/ENSRNOG00000016706/ENSRNOG00000016595/ENSRNOG00000002480/ENSRNOG00000010265/ENSRNOG00000036942/ENSRNOG00000004003/ENSRNOG00000019496/ENSRNOG00000016219/ENSRNOG00000020951/ENSRNOG00000043416/ENSRNOG00000046850/ENSRNOG00000018233/ENSRNOG00000001030/ENSRNOG00000047699/ENSRNOG00000015796/ENSRNOG00000011280/ENSRNOG00000021318/ENSRNOG00000009086/ENSRNOG00000013794/ENSRNOG00000031420/ENSRNOG00000053047/ENSRNOG00000020514/ENSRNOG00000017503/ENSRNOG00000012294/ENSRNOG00000016279/ENSRNOG00000008095/ENSRNOG00000003123/ENSRNOG00000010475/ENSRNOG00000011631/ENSRNOG00000024159/ENSRNOG00000005386/ENSRNOG00000012730/ENSRNOG00000007390/ENSRNOG00000029028/ENSRNOG00000019737/ENSRNOG00000009066/ENSRNOG00000018059/ENSRNOG00000008048/ENSRNOG00000039754/ENSRNOG00000001216/ENSRNOG00000055597/ENSRNOG00000028548/ENSRNOG00000003439/ENSRNOG00000002093/ENSRNOG00000027839/ENSRNOG00000050834/ENSRNOG00000000767/ENSRNOG00000018359/ENSRNOG00000007237/ENSRNOG00000003537/ENSRNOG00000006450/ENSRNOG00000008400/ENSRNOG00000018241/ENSRNOG00000051986/ENSRNOG00000008144/ENSRNOG00000028930/ENSRNOG00000016818/ENSRNOG00000004466/ENSRNOG00000000257/ENSRNOG00000031138/ENSRNOG00000063679/ENSRNOG00000015615/ENSRNOG00000018709/ENSRNOG00000067849/ENSRNOG00000004763/ENSRNOG00000018659/ENSRNOG00000002802/ENSRNOG00000007159
GO:0036303	GO:0036303	lymph vessel morphogenesis	13	-0.434257	-1.06573	0.391459	0.691815	0.614113	337	tags=23%, list=3%, signal=22%	ENSRNOG00000003694/ENSRNOG00000002511/ENSRNOG00000010457
GO:0018394	GO:0018394	peptidyl-lysine acetylation	13	-0.434241	-1.06569	0.391459	0.691815	0.614113	3226	tags=46%, list=27%, signal=34%	ENSRNOG00000015866/ENSRNOG00000009568/ENSRNOG00000043212/ENSRNOG00000000809/ENSRNOG00000017808/ENSRNOG00000008400
GO:0048639	GO:0048639	positive regulation of developmental growth	133	-0.261902	-1.03119	0.391369	0.691815	0.614113	1549	tags=18%, list=13%, signal=16%	ENSRNOG00000058539/ENSRNOG00000001414/ENSRNOG00000003694/ENSRNOG00000004517/ENSRNOG00000016050/ENSRNOG00000052687/ENSRNOG00000029784/ENSRNOG00000015408/ENSRNOG00000008332/ENSRNOG00000048915/ENSRNOG00000019496/ENSRNOG00000013679/ENSRNOG00000010830/ENSRNOG00000023433/ENSRNOG00000025423/ENSRNOG00000000632/ENSRNOG00000002093/ENSRNOG00000025053/ENSRNOG00000013589/ENSRNOG00000018359/ENSRNOG00000020205/ENSRNOG00000021029/ENSRNOG00000018659/ENSRNOG00000003947
GO:0045725	GO:0045725	positive regulation of glycogen biosynthetic process	12	-0.4416	-1.06759	0.391608	0.691951	0.614234	2217	tags=42%, list=19%, signal=34%	ENSRNOG00000007821/ENSRNOG00000028629/ENSRNOG00000004517/ENSRNOG00000014597/ENSRNOG00000061527
GO:0061614	GO:0061614	miRNA transcription	59	0.27421	1.0274	0.391781	0.691998	0.614276	2119	tags=32%, list=18%, signal=27%	ENSRNOG00000016299/ENSRNOG00000004410/ENSRNOG00000004500/ENSRNOG00000018232/ENSRNOG00000071010/ENSRNOG00000028461/ENSRNOG00000051170/ENSRNOG00000002074/ENSRNOG00000004339/ENSRNOG00000007400/ENSRNOG00000006997/ENSRNOG00000008839/ENSRNOG00000051965/ENSRNOG00000020552/ENSRNOG00000015488/ENSRNOG00000003463/ENSRNOG00000008785/ENSRNOG00000008292/ENSRNOG00000020372
GO:0060251	GO:0060251	regulation of glial cell proliferation	38	0.302138	1.02566	0.391753	0.691998	0.614276	1195	tags=21%, list=10%, signal=19%	ENSRNOG00000018824/ENSRNOG00000007831/ENSRNOG00000004500/ENSRNOG00000056659/ENSRNOG00000001785/ENSRNOG00000019322/ENSRNOG00000016029/ENSRNOG00000013780
GO:0030261	GO:0030261	chromosome condensation	31	-0.34351	-1.05079	0.39219	0.692593	0.614804	868	tags=23%, list=7%, signal=21%	ENSRNOG00000058539/ENSRNOG00000027722/ENSRNOG00000054474/ENSRNOG00000012051/ENSRNOG00000053047/ENSRNOG00000000632/ENSRNOG00000038572
GO:0048711	GO:0048711	positive regulation of astrocyte differentiation	10	0.429986	1.03979	0.392377	0.692665	0.614868	1178	tags=40%, list=10%, signal=36%	ENSRNOG00000019322/ENSRNOG00000071010/ENSRNOG00000013963/ENSRNOG00000018752
GO:1903059	GO:1903059	regulation of protein lipidation	10	0.429872	1.03952	0.392377	0.692665	0.614868	1812	tags=40%, list=15%, signal=34%	ENSRNOG00000016984/ENSRNOG00000006833/ENSRNOG00000002353/ENSRNOG00000007756
GO:0032507	GO:0032507	maintenance of protein location in cell	56	-0.300715	-1.03105	0.392465	0.692692	0.614892	2217	tags=30%, list=19%, signal=25%	ENSRNOG00000028629/ENSRNOG00000014960/ENSRNOG00000014170/ENSRNOG00000010549/ENSRNOG00000008017/ENSRNOG00000012081/ENSRNOG00000018991/ENSRNOG00000047931/ENSRNOG00000056836/ENSRNOG00000048915/ENSRNOG00000054757/ENSRNOG00000046891/ENSRNOG00000018960/ENSRNOG00000022769/ENSRNOG00000064634/ENSRNOG00000008400/ENSRNOG00000053288
GO:0032753	GO:0032753	positive regulation of interleukin-4 production	12	0.421747	1.06687	0.393023	0.693549	0.615653	1491	tags=33%, list=13%, signal=29%	ENSRNOG00000018824/ENSRNOG00000010283/ENSRNOG00000011702/ENSRNOG00000057347
GO:0035684	GO:0035684	helper T cell extravasation	3	-0.653776	-1.10224	0.393474	0.694087	0.61613	41	tags=33%, list=0%, signal=33%	ENSRNOG00000007159
GO:0097178	GO:0097178	ruffle assembly	33	-0.339555	-1.05813	0.393443	0.694087	0.61613	2277	tags=30%, list=19%, signal=25%	ENSRNOG00000018336/ENSRNOG00000028521/ENSRNOG00000016611/ENSRNOG00000019730/ENSRNOG00000017427/ENSRNOG00000056836/ENSRNOG00000004281/ENSRNOG00000014549/ENSRNOG00000009360/ENSRNOG00000056944
GO:2000191	GO:2000191	regulation of fatty acid transport	22	-0.366165	-1.04223	0.393782	0.694502	0.616499	2217	tags=32%, list=19%, signal=26%	ENSRNOG00000028629/ENSRNOG00000045829/ENSRNOG00000001420/ENSRNOG00000006589/ENSRNOG00000008129/ENSRNOG00000015615/ENSRNOG00000004437
GO:0051938	GO:0051938	L-glutamate import	25	0.333651	1.04379	0.393939	0.69465	0.61663	1195	tags=20%, list=10%, signal=18%	ENSRNOG00000010210/ENSRNOG00000005248/ENSRNOG00000006305/ENSRNOG00000012565/ENSRNOG00000013780
GO:1905664	GO:1905664	regulation of calcium ion import across plasma membrane	4	-0.593743	-1.07528	0.394107	0.694688	0.616664	1780	tags=75%, list=15%, signal=64%	ENSRNOG00000019208/ENSRNOG00000018346/ENSRNOG00000056836
GO:0002703	GO:0002703	regulation of leukocyte mediated immunity	135	-0.260745	-1.02764	0.394074	0.694688	0.616664	2021	tags=23%, list=17%, signal=19%	ENSRNOG00000021903/ENSRNOG00000012748/ENSRNOG00000001843/ENSRNOG00000020578/ENSRNOG00000019308/ENSRNOG00000025295/ENSRNOG00000016451/ENSRNOG00000015441/ENSRNOG00000014171/ENSRNOG00000016575/ENSRNOG00000004342/ENSRNOG00000029386/ENSRNOG00000018730/ENSRNOG00000019496/ENSRNOG00000015796/ENSRNOG00000000795/ENSRNOG00000004125/ENSRNOG00000015420/ENSRNOG00000012686/ENSRNOG00000024159/ENSRNOG00000014504/ENSRNOG00000013304/ENSRNOG00000034066/ENSRNOG00000056837/ENSRNOG00000018359/ENSRNOG00000051986/ENSRNOG00000033772/ENSRNOG00000009912/ENSRNOG00000021726/ENSRNOG00000002802/ENSRNOG00000007159
GO:0071169	GO:0071169	establishment of protein localization to chromatin	4	0.565965	1.0749	0.394336	0.694705	0.616679	1147	tags=25%, list=10%, signal=23%	ENSRNOG00000020793
GO:1990535	GO:1990535	neuron projection maintenance	8	-0.479405	-1.05906	0.394316	0.694705	0.616679	816	tags=25%, list=7%, signal=23%	ENSRNOG00000014230/ENSRNOG00000056524
GO:0060964	GO:0060964	regulation of miRNA-mediated gene silencing	19	0.366314	1.05585	0.394231	0.694705	0.616679	3453	tags=53%, list=29%, signal=37%	ENSRNOG00000056659/ENSRNOG00000016894/ENSRNOG00000006180/ENSRNOG00000017787/ENSRNOG00000011709/ENSRNOG00000001886/ENSRNOG00000022395/ENSRNOG00000010756/ENSRNOG00000001069/ENSRNOG00000057464
GO:0031290	GO:0031290	retinal ganglion cell axon guidance	7	0.473028	1.04707	0.394558	0.694818	0.616779	724	tags=29%, list=6%, signal=27%	ENSRNOG00000019598/ENSRNOG00000004067
GO:0060148	GO:0060148	positive regulation of post-transcriptional gene silencing	10	0.428138	1.03533	0.394619	0.694818	0.616779	3453	tags=60%, list=29%, signal=42%	ENSRNOG00000006180/ENSRNOG00000008533/ENSRNOG00000017787/ENSRNOG00000011709/ENSRNOG00000001886/ENSRNOG00000057464
GO:1900370	GO:1900370	positive regulation of post-transcriptional gene silencing by RNA	10	0.428138	1.03533	0.394619	0.694818	0.616779	3453	tags=60%, list=29%, signal=42%	ENSRNOG00000006180/ENSRNOG00000008533/ENSRNOG00000017787/ENSRNOG00000011709/ENSRNOG00000001886/ENSRNOG00000057464
GO:0035493	GO:0035493	SNARE complex assembly	13	-0.433781	-1.06456	0.395018	0.695392	0.617289	2026	tags=38%, list=17%, signal=32%	ENSRNOG00000030055/ENSRNOG00000029366/ENSRNOG00000012748/ENSRNOG00000015420/ENSRNOG00000007462
GO:0010457	GO:0010457	centriole-centriole cohesion	14	-0.425727	-1.07563	0.395105	0.695417	0.617311	1122	tags=36%, list=10%, signal=32%	ENSRNOG00000027282/ENSRNOG00000022499/ENSRNOG00000008334/ENSRNOG00000019340/ENSRNOG00000043151
GO:0070129	GO:0070129	regulation of mitochondrial translation	27	0.319484	1.01399	0.395238	0.695523	0.617404	3581	tags=44%, list=30%, signal=31%	ENSRNOG00000008106/ENSRNOG00000070121/ENSRNOG00000027422/ENSRNOG00000013553/ENSRNOG00000039567/ENSRNOG00000048843/ENSRNOG00000012264/ENSRNOG00000017272/ENSRNOG00000012020/ENSRNOG00000043189/ENSRNOG00000006949/ENSRNOG00000017553
GO:0021785	GO:0021785	branchiomotor neuron axon guidance	3	-0.6529	-1.10076	0.395393	0.695667	0.617533	2093	tags=67%, list=18%, signal=55%	ENSRNOG00000010744/ENSRNOG00000060464
GO:0071604	GO:0071604	transforming growth factor beta production	31	-0.342724	-1.04839	0.395586	0.695748	0.617605	2549	tags=35%, list=22%, signal=28%	ENSRNOG00000003233/ENSRNOG00000019834/ENSRNOG00000014137/ENSRNOG00000045829/ENSRNOG00000011352/ENSRNOG00000052745/ENSRNOG00000017897/ENSRNOG00000006766/ENSRNOG00000001030/ENSRNOG00000023433/ENSRNOG00000016326
GO:0071634	GO:0071634	regulation of transforming growth factor beta production	31	-0.342724	-1.04839	0.395586	0.695748	0.617605	2549	tags=35%, list=22%, signal=28%	ENSRNOG00000003233/ENSRNOG00000019834/ENSRNOG00000014137/ENSRNOG00000045829/ENSRNOG00000011352/ENSRNOG00000052745/ENSRNOG00000017897/ENSRNOG00000006766/ENSRNOG00000001030/ENSRNOG00000023433/ENSRNOG00000016326
GO:1902617	GO:1902617	response to fluoride	10	-0.449899	-1.04386	0.395683	0.695792	0.617643	1862	tags=40%, list=16%, signal=34%	ENSRNOG00000001420/ENSRNOG00000013397/ENSRNOG00000019142/ENSRNOG00000003897
GO:0097320	GO:0097320	plasma membrane tubulation	15	0.38671	1.04553	0.395785	0.695794	0.617646	3034	tags=40%, list=26%, signal=30%	ENSRNOG00000056228/ENSRNOG00000017382/ENSRNOG00000028113/ENSRNOG00000058733/ENSRNOG00000018023/ENSRNOG00000013798
GO:0045581	GO:0045581	negative regulation of T cell differentiation	28	-0.345612	-1.03577	0.395904	0.695794	0.617646	1411	tags=29%, list=12%, signal=25%	ENSRNOG00000001843/ENSRNOG00000015441/ENSRNOG00000009837/ENSRNOG00000025111/ENSRNOG00000018059/ENSRNOG00000018359/ENSRNOG00000006450/ENSRNOG00000008144
GO:0071326	GO:0071326	cellular response to monosaccharide stimulus	156	-0.25595	-1.0291	0.395894	0.695794	0.617646	1862	tags=21%, list=16%, signal=18%	ENSRNOG00000001420/ENSRNOG00000012081/ENSRNOG00000031032/ENSRNOG00000002180/ENSRNOG00000017854/ENSRNOG00000011222/ENSRNOG00000003150/ENSRNOG00000046171/ENSRNOG00000001414/ENSRNOG00000016372/ENSRNOG00000017871/ENSRNOG00000052745/ENSRNOG00000004517/ENSRNOG00000006302/ENSRNOG00000019142/ENSRNOG00000007197/ENSRNOG00000018233/ENSRNOG00000056716/ENSRNOG00000049232/ENSRNOG00000047503/ENSRNOG00000013133/ENSRNOG00000017693/ENSRNOG00000012183/ENSRNOG00000014504/ENSRNOG00000021586/ENSRNOG00000067661/ENSRNOG00000015911/ENSRNOG00000025053/ENSRNOG00000004473/ENSRNOG00000003897/ENSRNOG00000061527/ENSRNOG00000013014/ENSRNOG00000007159
GO:1901724	GO:1901724	positive regulation of cell proliferation involved in kidney development	5	0.530278	1.0702	0.396018	0.695865	0.617708	406	tags=40%, list=3%, signal=39%	ENSRNOG00000012473/ENSRNOG00000004500
GO:0015695	GO:0015695	organic cation transport	35	-0.333533	-1.05373	0.396135	0.695943	0.617778	2518	tags=40%, list=21%, signal=32%	ENSRNOG00000031824/ENSRNOG00000001889/ENSRNOG00000014232/ENSRNOG00000055089/ENSRNOG00000046195/ENSRNOG00000016337/ENSRNOG00000057620/ENSRNOG00000013547/ENSRNOG00000000096/ENSRNOG00000014652/ENSRNOG00000034254/ENSRNOG00000000878/ENSRNOG00000004351/ENSRNOG00000000568
GO:0071051	GO:0071051	polyadenylation-dependent snoRNA 3'-end processing	8	0.466158	1.06804	0.396355	0.696201	0.618007	3864	tags=62%, list=33%, signal=42%	ENSRNOG00000012348/ENSRNOG00000002912/ENSRNOG00000024212/ENSRNOG00000018582/ENSRNOG00000012409
GO:0036120	GO:0036120	cellular response to platelet-derived growth factor stimulus	30	-0.34189	-1.04234	0.396639	0.696313	0.618106	708	tags=13%, list=6%, signal=13%	ENSRNOG00000012036/ENSRNOG00000017197/ENSRNOG00000006033/ENSRNOG00000007159
GO:0006779	GO:0006779	porphyrin-containing compound biosynthetic process	30	-0.341738	-1.04188	0.396639	0.696313	0.618106	2628	tags=33%, list=22%, signal=26%	ENSRNOG00000006911/ENSRNOG00000001183/ENSRNOG00000015437/ENSRNOG00000015206/ENSRNOG00000010390/ENSRNOG00000056596/ENSRNOG00000018053/ENSRNOG00000022144/ENSRNOG00000003537/ENSRNOG00000018241
GO:0033014	GO:0033014	tetrapyrrole biosynthetic process	30	-0.341738	-1.04188	0.396639	0.696313	0.618106	2628	tags=33%, list=22%, signal=26%	ENSRNOG00000006911/ENSRNOG00000001183/ENSRNOG00000015437/ENSRNOG00000015206/ENSRNOG00000010390/ENSRNOG00000056596/ENSRNOG00000018053/ENSRNOG00000022144/ENSRNOG00000003537/ENSRNOG00000018241
GO:0097254	GO:0097254	renal tubular secretion	7	-0.511424	-1.08372	0.397504	0.697576	0.619227	3021	tags=57%, list=26%, signal=43%	ENSRNOG00000019103/ENSRNOG00000014361/ENSRNOG00000001889/ENSRNOG00000034007
GO:0010248	GO:0010248	establishment or maintenance of transmembrane electrochemical gradient	7	-0.511058	-1.08295	0.397504	0.697576	0.619227	3805	tags=71%, list=32%, signal=48%	ENSRNOG00000030019/ENSRNOG00000011501/ENSRNOG00000002934/ENSRNOG00000016337/ENSRNOG00000000485
GO:2000192	GO:2000192	negative regulation of fatty acid transport	8	-0.478031	-1.05602	0.397869	0.6977	0.619337	3178	tags=62%, list=27%, signal=46%	ENSRNOG00000001551/ENSRNOG00000028629/ENSRNOG00000045829/ENSRNOG00000001420/ENSRNOG00000008129
GO:0001767	GO:0001767	establishment of lymphocyte polarity	8	-0.477549	-1.05496	0.397869	0.6977	0.619337	2489	tags=50%, list=21%, signal=39%	ENSRNOG00000032574/ENSRNOG00000009681/ENSRNOG00000000595/ENSRNOG00000018991
GO:0001768	GO:0001768	establishment of T cell polarity	8	-0.477549	-1.05496	0.397869	0.6977	0.619337	2489	tags=50%, list=21%, signal=39%	ENSRNOG00000032574/ENSRNOG00000009681/ENSRNOG00000000595/ENSRNOG00000018991
GO:0006534	GO:0006534	cysteine metabolic process	11	0.424172	1.04677	0.397701	0.6977	0.619337	322	tags=18%, list=3%, signal=18%	ENSRNOG00000010210/ENSRNOG00000010658
GO:0060066	GO:0060066	oviduct development	5	-0.557891	-1.08053	0.398182	0.698121	0.619711	583	tags=80%, list=5%, signal=76%	ENSRNOG00000054172/ENSRNOG00000046834/ENSRNOG00000030719/ENSRNOG00000020151
GO:0002943	GO:0002943	tRNA dihydrouridine synthesis	4	0.56328	1.0698	0.398693	0.69863	0.620163	1608	tags=50%, list=14%, signal=43%	ENSRNOG00000008155/ENSRNOG00000050381
GO:0048521	GO:0048521	negative regulation of behavior	12	-0.436698	-1.05574	0.398601	0.69863	0.620163	2071	tags=58%, list=18%, signal=48%	ENSRNOG00000014170/ENSRNOG00000011363/ENSRNOG00000005868/ENSRNOG00000010265/ENSRNOG00000045649/ENSRNOG00000020188/ENSRNOG00000003442
GO:0050805	GO:0050805	negative regulation of synaptic transmission	29	-0.341825	-1.04072	0.39866	0.69863	0.620163	1360	tags=28%, list=12%, signal=24%	ENSRNOG00000014508/ENSRNOG00000052296/ENSRNOG00000008167/ENSRNOG00000058975/ENSRNOG00000009826/ENSRNOG00000015420/ENSRNOG00000003442/ENSRNOG00000027839
GO:0060028	GO:0060028	convergent extension involved in axis elongation	3	0.64418	1.09397	0.399168	0.698692	0.620218	319	tags=33%, list=3%, signal=32%	ENSRNOG00000046652
GO:0034352	GO:0034352	positive regulation of glial cell apoptotic process	3	0.642749	1.09154	0.399168	0.698692	0.620218	1002	tags=67%, list=9%, signal=61%	ENSRNOG00000020155/ENSRNOG00000024595
GO:1905908	GO:1905908	positive regulation of amyloid fibril formation	3	0.642364	1.09089	0.399168	0.698692	0.620218	3000	tags=67%, list=25%, signal=50%	ENSRNOG00000006997/ENSRNOG00000010729
GO:0006046	GO:0006046	N-acetylglucosamine catabolic process	3	0.641927	1.09014	0.399168	0.698692	0.620218	253	tags=33%, list=2%, signal=33%	ENSRNOG00000002177
GO:1904589	GO:1904589	regulation of protein import	3	0.641647	1.08967	0.399168	0.698692	0.620218	1660	tags=33%, list=14%, signal=29%	ENSRNOG00000006997
GO:1904591	GO:1904591	positive regulation of protein import	3	0.641647	1.08967	0.399168	0.698692	0.620218	1660	tags=33%, list=14%, signal=29%	ENSRNOG00000006997
GO:0048662	GO:0048662	negative regulation of smooth muscle cell proliferation	41	-0.326189	-1.04257	0.399334	0.698725	0.620247	1208	tags=41%, list=10%, signal=37%	ENSRNOG00000010389/ENSRNOG00000018289/ENSRNOG00000018903/ENSRNOG00000018454/ENSRNOG00000014779/ENSRNOG00000001889/ENSRNOG00000014684/ENSRNOG00000016313/ENSRNOG00000029792/ENSRNOG00000056836/ENSRNOG00000018237/ENSRNOG00000049517/ENSRNOG00000019358/ENSRNOG00000003439/ENSRNOG00000004473/ENSRNOG00000020653/ENSRNOG00000009867
GO:0032504	GO:0032504	multicellular organism reproduction	613	-0.220878	-1.01481	0.399272	0.698725	0.620247	1910	tags=18%, list=16%, signal=16%	ENSRNOG00000014964/ENSRNOG00000002889/ENSRNOG00000009513/ENSRNOG00000046357/ENSRNOG00000001843/ENSRNOG00000022274/ENSRNOG00000034272/ENSRNOG00000017619/ENSRNOG00000005542/ENSRNOG00000013742/ENSRNOG00000019308/ENSRNOG00000007029/ENSRNOG00000007002/ENSRNOG00000054257/ENSRNOG00000011222/ENSRNOG00000024577/ENSRNOG00000006589/ENSRNOG00000058586/ENSRNOG00000009878/ENSRNOG00000009149/ENSRNOG00000058539/ENSRNOG00000059593/ENSRNOG00000039183/ENSRNOG00000007949/ENSRNOG00000004089/ENSRNOG00000021669/ENSRNOG00000001414/ENSRNOG00000009629/ENSRNOG00000067725/ENSRNOG00000004517/ENSRNOG00000010488/ENSRNOG00000050805/ENSRNOG00000024008/ENSRNOG00000009972/ENSRNOG00000037567/ENSRNOG00000012314/ENSRNOG00000005715/ENSRNOG00000047314/ENSRNOG00000042536/ENSRNOG00000019142/ENSRNOG00000014443/ENSRNOG00000061085/ENSRNOG00000049033/ENSRNOG00000016889/ENSRNOG00000055714/ENSRNOG00000028415/ENSRNOG00000008332/ENSRNOG00000016706/ENSRNOG00000014786/ENSRNOG00000013768/ENSRNOG00000018730/ENSRNOG00000010265/ENSRNOG00000019496/ENSRNOG00000005037/ENSRNOG00000011931/ENSRNOG00000015796/ENSRNOG00000005902/ENSRNOG00000021248/ENSRNOG00000057867/ENSRNOG00000054474/ENSRNOG00000012051/ENSRNOG00000053047/ENSRNOG00000002187/ENSRNOG00000009590/ENSRNOG00000020188/ENSRNOG00000004440/ENSRNOG00000010475/ENSRNOG00000011631/ENSRNOG00000004479/ENSRNOG00000063590/ENSRNOG00000019358/ENSRNOG00000012183/ENSRNOG00000002636/ENSRNOG00000003687/ENSRNOG00000013304/ENSRNOG00000010308/ENSRNOG00000034066/ENSRNOG00000019556/ENSRNOG00000020151/ENSRNOG00000029528/ENSRNOG00000009066/ENSRNOG00000000632/ENSRNOG00000029055/ENSRNOG00000018059/ENSRNOG00000027035/ENSRNOG00000057945/ENSRNOG00000001216/ENSRNOG00000027839/ENSRNOG00000014251/ENSRNOG00000031286/ENSRNOG00000013589/ENSRNOG00000009339/ENSRNOG00000006450/ENSRNOG00000018101/ENSRNOG00000018087/ENSRNOG00000007367/ENSRNOG00000019500/ENSRNOG00000026420/ENSRNOG00000004048/ENSRNOG00000004400/ENSRNOG00000042041/ENSRNOG00000003031/ENSRNOG00000018709/ENSRNOG00000033143/ENSRNOG00000004437/ENSRNOG00000007332/ENSRNOG00000002607/ENSRNOG00000007159/ENSRNOG00000012721/ENSRNOG00000006410
GO:0009303	GO:0009303	rRNA transcription	34	0.320268	1.0465	0.4	0.699632	0.621053	4105	tags=56%, list=35%, signal=37%	ENSRNOG00000025459/ENSRNOG00000018349/ENSRNOG00000026108/ENSRNOG00000010750/ENSRNOG00000018273/ENSRNOG00000005350/ENSRNOG00000015631/ENSRNOG00000030017/ENSRNOG00000061415/ENSRNOG00000009615/ENSRNOG00000010756/ENSRNOG00000004616/ENSRNOG00000016825/ENSRNOG00000013023/ENSRNOG00000017622/ENSRNOG00000003779/ENSRNOG00000047611/ENSRNOG00000052934/ENSRNOG00000009545
GO:0042402	GO:0042402	cellular biogenic amine catabolic process	9	0.4477	1.04345	0.4	0.699632	0.621053	1904	tags=33%, list=16%, signal=28%	ENSRNOG00000021255/ENSRNOG00000018838/ENSRNOG00000002848
GO:0031392	GO:0031392	regulation of prostaglandin biosynthetic process	6	-0.534743	-1.0871	0.40035	0.700115	0.621481	157	tags=33%, list=1%, signal=33%	ENSRNOG00000017469/ENSRNOG00000004400
GO:0098661	GO:0098661	inorganic anion transmembrane transport	58	-0.304029	-1.04259	0.400631	0.700221	0.621575	2116	tags=26%, list=18%, signal=21%	ENSRNOG00000001742/ENSRNOG00000021234/ENSRNOG00000029682/ENSRNOG00000017854/ENSRNOG00000020138/ENSRNOG00000016372/ENSRNOG00000047218/ENSRNOG00000055583/ENSRNOG00000016163/ENSRNOG00000021079/ENSRNOG00000036693/ENSRNOG00000020951/ENSRNOG00000003533/ENSRNOG00000001476/ENSRNOG00000024578
GO:1990542	GO:1990542	mitochondrial transmembrane transport	79	0.262494	1.02386	0.400568	0.700221	0.621575	991	tags=9%, list=8%, signal=8%	ENSRNOG00000025164/ENSRNOG00000013802/ENSRNOG00000009433/ENSRNOG00000016949/ENSRNOG00000015495/ENSRNOG00000022466/ENSRNOG00000013961
GO:0071333	GO:0071333	cellular response to glucose stimulus	151	-0.25489	-1.02173	0.400589	0.700221	0.621575	1862	tags=21%, list=16%, signal=18%	ENSRNOG00000001420/ENSRNOG00000012081/ENSRNOG00000031032/ENSRNOG00000002180/ENSRNOG00000017854/ENSRNOG00000011222/ENSRNOG00000003150/ENSRNOG00000046171/ENSRNOG00000001414/ENSRNOG00000016372/ENSRNOG00000017871/ENSRNOG00000052745/ENSRNOG00000004517/ENSRNOG00000006302/ENSRNOG00000019142/ENSRNOG00000007197/ENSRNOG00000018233/ENSRNOG00000056716/ENSRNOG00000049232/ENSRNOG00000047503/ENSRNOG00000013133/ENSRNOG00000012183/ENSRNOG00000014504/ENSRNOG00000021586/ENSRNOG00000067661/ENSRNOG00000015911/ENSRNOG00000025053/ENSRNOG00000004473/ENSRNOG00000003897/ENSRNOG00000061527/ENSRNOG00000013014/ENSRNOG00000007159
GO:0021978	GO:0021978	telencephalon regionalization	4	0.561542	1.0665	0.400871	0.700384	0.62172	723	tags=50%, list=6%, signal=47%	ENSRNOG00000004410/ENSRNOG00000071010
GO:0038189	GO:0038189	neuropilin signaling pathway	4	0.561182	1.06582	0.400871	0.700384	0.62172	439	tags=25%, list=4%, signal=24%	ENSRNOG00000019598
GO:0099576	GO:0099576	regulation of protein catabolic process at postsynapse, modulating synaptic transmission	5	-0.555556	-1.076	0.401818	0.700622	0.621931	583	tags=60%, list=5%, signal=57%	ENSRNOG00000010038/ENSRNOG00000009658/ENSRNOG00000020151
GO:0001923	GO:0001923	B-1 B cell differentiation	5	-0.555345	-1.0756	0.401818	0.700622	0.621931	4913	tags=80%, list=42%, signal=47%	ENSRNOG00000017181/ENSRNOG00000013368/ENSRNOG00000067317/ENSRNOG00000030763
GO:0043060	GO:0043060	meiotic metaphase I homologous chromosome alignment	5	-0.555009	-1.07494	0.401818	0.700622	0.621931	4092	tags=80%, list=35%, signal=52%	ENSRNOG00000021776/ENSRNOG00000033809/ENSRNOG00000001111/ENSRNOG00000060100
GO:0051311	GO:0051311	meiotic metaphase chromosome alignment	5	-0.555009	-1.07494	0.401818	0.700622	0.621931	4092	tags=80%, list=35%, signal=52%	ENSRNOG00000021776/ENSRNOG00000033809/ENSRNOG00000001111/ENSRNOG00000060100
GO:0015014	GO:0015014	heparan sulfate proteoglycan biosynthetic process, polysaccharide chain biosynthetic process	5	-0.554923	-1.07478	0.401818	0.700622	0.621931	4437	tags=80%, list=38%, signal=50%	ENSRNOG00000024886/ENSRNOG00000019014/ENSRNOG00000012549/ENSRNOG00000057755
GO:1903750	GO:1903750	regulation of intrinsic apoptotic signaling pathway in response to hydrogen peroxide	5	-0.554856	-1.07465	0.401818	0.700622	0.621931	3173	tags=80%, list=27%, signal=58%	ENSRNOG00000015385/ENSRNOG00000005418/ENSRNOG00000018289/ENSRNOG00000000902
GO:1903751	GO:1903751	negative regulation of intrinsic apoptotic signaling pathway in response to hydrogen peroxide	5	-0.554856	-1.07465	0.401818	0.700622	0.621931	3173	tags=80%, list=27%, signal=58%	ENSRNOG00000015385/ENSRNOG00000005418/ENSRNOG00000018289/ENSRNOG00000000902
GO:1902267	GO:1902267	regulation of polyamine transmembrane transport	4	-0.590058	-1.0686	0.401473	0.700622	0.621931	2896	tags=75%, list=25%, signal=57%	ENSRNOG00000019459/ENSRNOG00000015953/ENSRNOG00000051507
GO:0150052	GO:0150052	regulation of postsynapse assembly	4	-0.589803	-1.06814	0.401473	0.700622	0.621931	2304	tags=50%, list=20%, signal=40%	ENSRNOG00000021231/ENSRNOG00000020867
GO:0031342	GO:0031342	negative regulation of cell killing	15	-0.411971	-1.0569	0.401739	0.700622	0.621931	3230	tags=47%, list=27%, signal=34%	ENSRNOG00000018669/ENSRNOG00000025023/ENSRNOG00000019834/ENSRNOG00000042821/ENSRNOG00000020578/ENSRNOG00000019308/ENSRNOG00000033772
GO:0009651	GO:0009651	response to salt stress	23	-0.363404	-1.04055	0.401754	0.700622	0.621931	1873	tags=39%, list=16%, signal=33%	ENSRNOG00000019834/ENSRNOG00000009513/ENSRNOG00000018346/ENSRNOG00000059714/ENSRNOG00000017597/ENSRNOG00000003709/ENSRNOG00000058646/ENSRNOG00000047781/ENSRNOG00000027839
GO:0060219	GO:0060219	camera-type eye photoreceptor cell differentiation	20	0.355591	1.03792	0.401891	0.700622	0.621931	1145	tags=30%, list=10%, signal=27%	ENSRNOG00000052017/ENSRNOG00000006649/ENSRNOG00000019322/ENSRNOG00000013474/ENSRNOG00000005957/ENSRNOG00000013969
GO:0044539	GO:0044539	long-chain fatty acid import into cell	16	0.384056	1.04295	0.40241	0.70114	0.622391	2779	tags=38%, list=24%, signal=29%	ENSRNOG00000002393/ENSRNOG00000007284/ENSRNOG00000014369/ENSRNOG00000018677/ENSRNOG00000023509/ENSRNOG00000014718
GO:0006896	GO:0006896	Golgi to vacuole transport	16	0.383622	1.04177	0.40241	0.70114	0.622391	3773	tags=56%, list=32%, signal=38%	ENSRNOG00000011391/ENSRNOG00000042786/ENSRNOG00000001353/ENSRNOG00000018977/ENSRNOG00000069458/ENSRNOG00000000048/ENSRNOG00000003829/ENSRNOG00000001847/ENSRNOG00000000470
GO:0055015	GO:0055015	ventricular cardiac muscle cell development	9	0.446859	1.04149	0.402299	0.70114	0.622391	1500	tags=44%, list=13%, signal=39%	ENSRNOG00000009316/ENSRNOG00000016866/ENSRNOG00000047756/ENSRNOG00000000322
GO:0072318	GO:0072318	clathrin coat disassembly	7	-0.510394	-1.08154	0.402852	0.701397	0.62262	910	tags=29%, list=8%, signal=26%	ENSRNOG00000009920/ENSRNOG00000034066
GO:0071549	GO:0071549	cellular response to dexamethasone stimulus	50	0.288225	1.04041	0.402667	0.701397	0.62262	1398	tags=20%, list=12%, signal=18%	ENSRNOG00000008012/ENSRNOG00000008855/ENSRNOG00000012473/ENSRNOG00000019598/ENSRNOG00000015052/ENSRNOG00000057078/ENSRNOG00000012582/ENSRNOG00000059968/ENSRNOG00000013780/ENSRNOG00000065659
GO:0006595	GO:0006595	polyamine metabolic process	15	0.38388	1.03787	0.40281	0.701397	0.62262	1994	tags=33%, list=17%, signal=28%	ENSRNOG00000021255/ENSRNOG00000011078/ENSRNOG00000018838/ENSRNOG00000005333/ENSRNOG00000000585
GO:0032369	GO:0032369	negative regulation of lipid transport	28	-0.343937	-1.03075	0.40273	0.701397	0.62262	2732	tags=46%, list=23%, signal=36%	ENSRNOG00000010392/ENSRNOG00000013172/ENSRNOG00000018454/ENSRNOG00000028629/ENSRNOG00000045829/ENSRNOG00000010549/ENSRNOG00000018426/ENSRNOG00000001420/ENSRNOG00000018402/ENSRNOG00000008129/ENSRNOG00000003500/ENSRNOG00000047503/ENSRNOG00000014268
GO:0032367	GO:0032367	intracellular cholesterol transport	30	0.325443	1.05655	0.402948	0.701437	0.622654	2364	tags=30%, list=20%, signal=24%	ENSRNOG00000021057/ENSRNOG00000006280/ENSRNOG00000015052/ENSRNOG00000000411/ENSRNOG00000012016/ENSRNOG00000009946/ENSRNOG00000008839/ENSRNOG00000018909/ENSRNOG00000055860
GO:0060592	GO:0060592	mammary gland formation	3	-0.651585	-1.09855	0.403071	0.701516	0.622725	2897	tags=100%, list=25%, signal=75%	ENSRNOG00000008706/ENSRNOG00000016374
GO:0035886	GO:0035886	vascular associated smooth muscle cell differentiation	25	-0.360044	-1.04913	0.403141	0.701516	0.622725	915	tags=24%, list=8%, signal=22%	ENSRNOG00000012175/ENSRNOG00000011931/ENSRNOG00000050190/ENSRNOG00000023433/ENSRNOG00000017197/ENSRNOG00000012721
GO:0006550	GO:0006550	isoleucine catabolic process	5	-0.553764	-1.07253	0.403636	0.702121	0.623261	5264	tags=100%, list=45%, signal=55%	ENSRNOG00000020624/ENSRNOG00000019485/ENSRNOG00000003049/ENSRNOG00000007862
GO:0001840	GO:0001840	neural plate development	7	0.467576	1.035	0.403628	0.702121	0.623261	319	tags=14%, list=3%, signal=14%	ENSRNOG00000046652
GO:0019884	GO:0019884	antigen processing and presentation of exogenous antigen	20	-0.379044	-1.0484	0.404145	0.702749	0.623819	1507	tags=45%, list=13%, signal=39%	ENSRNOG00000019387/ENSRNOG00000017123/ENSRNOG00000019246/ENSRNOG00000019041/ENSRNOG00000017703/ENSRNOG00000016451/ENSRNOG00000063244/ENSRNOG00000024159/ENSRNOG00000021157
GO:0002292	GO:0002292	T cell differentiation involved in immune response	48	0.286311	1.03479	0.404145	0.702749	0.623819	2172	tags=27%, list=18%, signal=22%	ENSRNOG00000003254/ENSRNOG00000021054/ENSRNOG00000016883/ENSRNOG00000000461/ENSRNOG00000020640/ENSRNOG00000011702/ENSRNOG00000026607/ENSRNOG00000011503/ENSRNOG00000061367/ENSRNOG00000033235/ENSRNOG00000009196/ENSRNOG00000015480/ENSRNOG00000028504
GO:0043490	GO:0043490	malate-aspartate shuttle	3	-0.650997	-1.09756	0.40499	0.702806	0.62387	4117	tags=100%, list=35%, signal=65%	ENSRNOG00000022922/ENSRNOG00000016163
GO:0061691	GO:0061691	detoxification of hydrogen peroxide	3	-0.650858	-1.09732	0.40499	0.702806	0.62387	2906	tags=100%, list=25%, signal=75%	ENSRNOG00000018289/ENSRNOG00000012081
GO:0044691	GO:0044691	tooth eruption	3	-0.650801	-1.09723	0.40499	0.702806	0.62387	3531	tags=100%, list=30%, signal=70%	ENSRNOG00000003969/ENSRNOG00000017220
GO:0042427	GO:0042427	serotonin biosynthetic process	3	-0.649894	-1.0957	0.40499	0.702806	0.62387	4130	tags=100%, list=35%, signal=65%	ENSRNOG00000032261/ENSRNOG00000004327
GO:0042435	GO:0042435	indole-containing compound biosynthetic process	3	-0.649894	-1.0957	0.40499	0.702806	0.62387	4130	tags=100%, list=35%, signal=65%	ENSRNOG00000032261/ENSRNOG00000004327
GO:1901162	GO:1901162	primary amino compound biosynthetic process	3	-0.649894	-1.0957	0.40499	0.702806	0.62387	4130	tags=100%, list=35%, signal=65%	ENSRNOG00000032261/ENSRNOG00000004327
GO:1905203	GO:1905203	regulation of connective tissue replacement	6	0.507624	1.05513	0.404651	0.702806	0.62387	3231	tags=50%, list=27%, signal=36%	ENSRNOG00000008839/ENSRNOG00000009882/ENSRNOG00000031092
GO:0007130	GO:0007130	synaptonemal complex assembly	11	0.421812	1.04094	0.404598	0.702806	0.62387	2614	tags=36%, list=22%, signal=28%	ENSRNOG00000007748/ENSRNOG00000019503/ENSRNOG00000000851/ENSRNOG00000019161
GO:0050954	GO:0050954	sensory perception of mechanical stimulus	91	-0.277977	-1.03327	0.404984	0.702806	0.62387	3132	tags=42%, list=27%, signal=31%	ENSRNOG00000022343/ENSRNOG00000010896/ENSRNOG00000006759/ENSRNOG00000049430/ENSRNOG00000001629/ENSRNOG00000010252/ENSRNOG00000009848/ENSRNOG00000054274/ENSRNOG00000061450/ENSRNOG00000013388/ENSRNOG00000011383/ENSRNOG00000011852/ENSRNOG00000018336/ENSRNOG00000002115/ENSRNOG00000020014/ENSRNOG00000010058/ENSRNOG00000002997/ENSRNOG00000013742/ENSRNOG00000066047/ENSRNOG00000021097/ENSRNOG00000014515/ENSRNOG00000004517/ENSRNOG00000016050/ENSRNOG00000047218/ENSRNOG00000061215/ENSRNOG00000016163/ENSRNOG00000014310/ENSRNOG00000016847/ENSRNOG00000056184/ENSRNOG00000047699/ENSRNOG00000014230/ENSRNOG00000012442/ENSRNOG00000010475/ENSRNOG00000063590/ENSRNOG00000020151/ENSRNOG00000013589/ENSRNOG00000014530/ENSRNOG00000003897
GO:0034694	GO:0034694	response to prostaglandin	26	0.328321	1.02768	0.404762	0.702806	0.62387	1838	tags=31%, list=16%, signal=26%	ENSRNOG00000004410/ENSRNOG00000046214/ENSRNOG00000066847/ENSRNOG00000004339/ENSRNOG00000028896/ENSRNOG00000001607/ENSRNOG00000008839/ENSRNOG00000006559
GO:1903320	GO:1903320	regulation of protein modification by small protein conjugation or removal	185	0.227141	1.01719	0.404908	0.702806	0.62387	2925	tags=35%, list=25%, signal=26%	ENSRNOG00000018796/ENSRNOG00000018294/ENSRNOG00000021548/ENSRNOG00000007831/ENSRNOG00000013703/ENSRNOG00000016571/ENSRNOG00000005108/ENSRNOG00000066875/ENSRNOG00000006622/ENSRNOG00000020155/ENSRNOG00000028461/ENSRNOG00000055547/ENSRNOG00000005551/ENSRNOG00000006329/ENSRNOG00000003147/ENSRNOG00000023383/ENSRNOG00000010889/ENSRNOG00000059043/ENSRNOG00000005342/ENSRNOG00000001773/ENSRNOG00000048747/ENSRNOG00000058841/ENSRNOG00000018477/ENSRNOG00000017023/ENSRNOG00000007753/ENSRNOG00000021330/ENSRNOG00000062714/ENSRNOG00000060750/ENSRNOG00000061262/ENSRNOG00000018840/ENSRNOG00000004412/ENSRNOG00000000322/ENSRNOG00000014829/ENSRNOG00000016217/ENSRNOG00000003359/ENSRNOG00000003855/ENSRNOG00000020417/ENSRNOG00000024022/ENSRNOG00000019473/ENSRNOG00000003131/ENSRNOG00000005191/ENSRNOG00000006241/ENSRNOG00000008292/ENSRNOG00000020372/ENSRNOG00000005285/ENSRNOG00000015121/ENSRNOG00000002565/ENSRNOG00000066088/ENSRNOG00000002833/ENSRNOG00000042389/ENSRNOG00000008410/ENSRNOG00000019861/ENSRNOG00000015734/ENSRNOG00000020254/ENSRNOG00000016942/ENSRNOG00000010479/ENSRNOG00000002546/ENSRNOG00000026286/ENSRNOG00000002509/ENSRNOG00000022772/ENSRNOG00000009615/ENSRNOG00000012012/ENSRNOG00000005070/ENSRNOG00000002618
GO:0098598	GO:0098598	learned vocalization behavior or vocal learning	4	0.559552	1.06272	0.405229	0.703023	0.624062	188	tags=25%, list=2%, signal=25%	ENSRNOG00000004410
