## Supplementary File 2 for "Hepatic cellular stress response pathways exhibit species differences in basal and inducible activity" (part 11 of 15)

### Sheet: gseThap_rat (continued)
X	ID	Description	setSize	enrichmentScore	NES	pvalue	p.adjust	qvalue	rank	leading_edge	core_enrichment
GO:0046716	GO:0046716	muscle cell cellular homeostasis	23	-0.362671	-1.03845	0.405263	0.703023	0.624062	3794	tags=52%, list=32%, signal=35%	ENSRNOG00000015213/ENSRNOG00000017223/ENSRNOG00000014426/ENSRNOG00000013994/ENSRNOG00000052802/ENSRNOG00000046366/ENSRNOG00000002115/ENSRNOG00000010303/ENSRNOG00000013742/ENSRNOG00000057988/ENSRNOG00000020298/ENSRNOG00000056836
GO:0044065	GO:0044065	regulation of respiratory system process	8	0.458581	1.05068	0.405467	0.703248	0.624262	1287	tags=38%, list=11%, signal=33%	ENSRNOG00000056659/ENSRNOG00000056246/ENSRNOG00000022162
GO:0006600	GO:0006600	creatine metabolic process	3	-0.648538	-1.09341	0.40691	0.703796	0.624749	3569	tags=100%, list=30%, signal=70%	ENSRNOG00000000168/ENSRNOG00000024577
GO:0008582	GO:0008582	regulation of synaptic assembly at neuromuscular junction	3	-0.647948	-1.09242	0.40691	0.703796	0.624749	317	tags=100%, list=3%, signal=97%	ENSRNOG00000010479/ENSRNOG00000020205
GO:0071545	GO:0071545	inositol phosphate catabolic process	3	-0.64764	-1.0919	0.40691	0.703796	0.624749	3045	tags=67%, list=26%, signal=49%	ENSRNOG00000061176/ENSRNOG00000017114
GO:0050861	GO:0050861	positive regulation of B cell receptor signaling pathway	3	-0.646835	-1.09054	0.40691	0.703796	0.624749	2409	tags=100%, list=20%, signal=80%	ENSRNOG00000020451/ENSRNOG00000009184
GO:0061795	GO:0061795	Golgi lumen acidification	3	-0.64492	-1.08731	0.40691	0.703796	0.624749	732	tags=67%, list=6%, signal=63%	ENSRNOG00000008354/ENSRNOG00000004150
GO:1905526	GO:1905526	regulation of Golgi lumen acidification	3	-0.64492	-1.08731	0.40691	0.703796	0.624749	732	tags=67%, list=6%, signal=63%	ENSRNOG00000008354/ENSRNOG00000004150
GO:1903378	GO:1903378	positive regulation of oxidative stress-induced neuron intrinsic apoptotic signaling pathway	3	0.634541	1.0776	0.407484	0.703796	0.624749	1006	tags=33%, list=9%, signal=30%	ENSRNOG00000010889
GO:0032929	GO:0032929	negative regulation of superoxide anion generation	5	-0.553012	-1.07108	0.407273	0.703796	0.624749	3097	tags=80%, list=26%, signal=59%	ENSRNOG00000009096/ENSRNOG00000028629/ENSRNOG00000046261/ENSRNOG00000000053
GO:0042492	GO:0042492	gamma-delta T cell differentiation	5	-0.552427	-1.06994	0.407273	0.703796	0.624749	4190	tags=100%, list=36%, signal=64%	ENSRNOG00000020836/ENSRNOG00000019075/ENSRNOG00000028353/ENSRNOG00000019496
GO:0045586	GO:0045586	regulation of gamma-delta T cell differentiation	5	-0.552427	-1.06994	0.407273	0.703796	0.624749	4190	tags=100%, list=36%, signal=64%	ENSRNOG00000020836/ENSRNOG00000019075/ENSRNOG00000028353/ENSRNOG00000019496
GO:0046643	GO:0046643	regulation of gamma-delta T cell activation	5	-0.552427	-1.06994	0.407273	0.703796	0.624749	4190	tags=100%, list=36%, signal=64%	ENSRNOG00000020836/ENSRNOG00000019075/ENSRNOG00000028353/ENSRNOG00000019496
GO:0022605	GO:0022605	mammalian oogenesis stage	5	0.521883	1.05326	0.40708	0.703796	0.624749	356	tags=20%, list=3%, signal=19%	ENSRNOG00000050792
GO:0060304	GO:0060304	regulation of phosphatidylinositol dephosphorylation	5	0.520717	1.05091	0.40708	0.703796	0.624749	4575	tags=80%, list=39%, signal=49%	ENSRNOG00000007120/ENSRNOG00000002697/ENSRNOG00000005923/ENSRNOG00000007496
GO:1902624	GO:1902624	positive regulation of neutrophil migration	19	0.363143	1.04671	0.40625	0.703796	0.624749	3	tags=5%, list=0%, signal=5%	ENSRNOG00000003254
GO:0097106	GO:0097106	postsynaptic density organization	27	-0.350182	-1.03931	0.407216	0.703796	0.624749	2677	tags=33%, list=23%, signal=26%	ENSRNOG00000018778/ENSRNOG00000052296/ENSRNOG00000015602/ENSRNOG00000019154/ENSRNOG00000014170/ENSRNOG00000026573/ENSRNOG00000016196/ENSRNOG00000034066/ENSRNOG00000027839
GO:0090329	GO:0090329	regulation of DNA-templated DNA replication	29	-0.339516	-1.03369	0.407035	0.703796	0.624749	2764	tags=34%, list=23%, signal=26%	ENSRNOG00000022537/ENSRNOG00000026252/ENSRNOG00000018782/ENSRNOG00000016033/ENSRNOG00000011213/ENSRNOG00000031916/ENSRNOG00000016050/ENSRNOG00000002105/ENSRNOG00000013970/ENSRNOG00000015520
GO:1901799	GO:1901799	negative regulation of proteasomal protein catabolic process	47	0.286146	1.03055	0.406736	0.703796	0.624749	3623	tags=53%, list=31%, signal=37%	ENSRNOG00000018698/ENSRNOG00000000785/ENSRNOG00000058841/ENSRNOG00000005353/ENSRNOG00000005486/ENSRNOG00000017841/ENSRNOG00000007956/ENSRNOG00000003359/ENSRNOG00000006241/ENSRNOG00000006285/ENSRNOG00000015121/ENSRNOG00000000851/ENSRNOG00000064939/ENSRNOG00000039848/ENSRNOG00000001573/ENSRNOG00000057378/ENSRNOG00000003261/ENSRNOG00000013023/ENSRNOG00000070033/ENSRNOG00000022260/ENSRNOG00000025496/ENSRNOG00000002516/ENSRNOG00000020804/ENSRNOG00000068687/ENSRNOG00000003545
GO:1901985	GO:1901985	positive regulation of protein acetylation	14	0.38686	1.0287	0.406977	0.703796	0.624749	1633	tags=36%, list=14%, signal=31%	ENSRNOG00000023383/ENSRNOG00000015382/ENSRNOG00000065659/ENSRNOG00000015692/ENSRNOG00000014448
GO:1903707	GO:1903707	negative regulation of hemopoiesis	67	-0.290583	-1.02355	0.407465	0.703796	0.624749	2462	tags=37%, list=21%, signal=30%	ENSRNOG00000018903/ENSRNOG00000008180/ENSRNOG00000003520/ENSRNOG00000042318/ENSRNOG00000002693/ENSRNOG00000023708/ENSRNOG00000009258/ENSRNOG00000001843/ENSRNOG00000020578/ENSRNOG00000018382/ENSRNOG00000008465/ENSRNOG00000015441/ENSRNOG00000009972/ENSRNOG00000009837/ENSRNOG00000025111/ENSRNOG00000002480/ENSRNOG00000001030/ENSRNOG00000047699/ENSRNOG00000009086/ENSRNOG00000018059/ENSRNOG00000018359/ENSRNOG00000007237/ENSRNOG00000006450/ENSRNOG00000008144/ENSRNOG00000031138
GO:0055092	GO:0055092	sterol homeostasis	79	0.26193	1.02166	0.40625	0.703796	0.624749	1538	tags=19%, list=13%, signal=17%	ENSRNOG00000049955/ENSRNOG00000053577/ENSRNOG00000006859/ENSRNOG00000042603/ENSRNOG00000053769/ENSRNOG00000006280/ENSRNOG00000027784/ENSRNOG00000000411/ENSRNOG00000003679/ENSRNOG00000004563/ENSRNOG00000012016/ENSRNOG00000016122/ENSRNOG00000019240/ENSRNOG00000009946/ENSRNOG00000007400
GO:0010721	GO:0010721	negative regulation of cell development	176	-0.251193	-1.02135	0.407353	0.703796	0.624749	1944	tags=22%, list=16%, signal=19%	ENSRNOG00000009258/ENSRNOG00000008017/ENSRNOG00000001843/ENSRNOG00000020578/ENSRNOG00000018382/ENSRNOG00000008465/ENSRNOG00000058539/ENSRNOG00000069267/ENSRNOG00000003694/ENSRNOG00000015441/ENSRNOG00000004517/ENSRNOG00000016099/ENSRNOG00000009972/ENSRNOG00000009837/ENSRNOG00000019142/ENSRNOG00000025111/ENSRNOG00000002480/ENSRNOG00000004003/ENSRNOG00000013679/ENSRNOG00000001030/ENSRNOG00000047699/ENSRNOG00000009086/ENSRNOG00000015285/ENSRNOG00000060464/ENSRNOG00000020151/ENSRNOG00000019737/ENSRNOG00000018059/ENSRNOG00000064634/ENSRNOG00000014650/ENSRNOG00000018359/ENSRNOG00000007237/ENSRNOG00000006450/ENSRNOG00000008144/ENSRNOG00000016818/ENSRNOG00000031138/ENSRNOG00000021750/ENSRNOG00000004033/ENSRNOG00000016254/ENSRNOG00000003947
GO:0046631	GO:0046631	alpha-beta T cell activation	100	-0.272082	-1.02125	0.407176	0.703796	0.624749	1864	tags=24%, list=16%, signal=20%	ENSRNOG00000001843/ENSRNOG00000011213/ENSRNOG00000020578/ENSRNOG00000017220/ENSRNOG00000010959/ENSRNOG00000010358/ENSRNOG00000020811/ENSRNOG00000014079/ENSRNOG00000016451/ENSRNOG00000015441/ENSRNOG00000009972/ENSRNOG00000009184/ENSRNOG00000025111/ENSRNOG00000010265/ENSRNOG00000043416/ENSRNOG00000006167/ENSRNOG00000019737/ENSRNOG00000018059/ENSRNOG00000003439/ENSRNOG00000018359/ENSRNOG00000008144/ENSRNOG00000031138/ENSRNOG00000013820/ENSRNOG00000013137
GO:0097300	GO:0097300	programmed necrotic cell death	45	-0.307799	-1.01454	0.4061	0.703796	0.624749	1276	tags=18%, list=11%, signal=16%	ENSRNOG00000017887/ENSRNOG00000019142/ENSRNOG00000031700/ENSRNOG00000056836/ENSRNOG00000010830/ENSRNOG00000042353/ENSRNOG00000018214/ENSRNOG00000021726
GO:0032206	GO:0032206	positive regulation of telomere maintenance	64	0.267277	1.01615	0.407821	0.70425	0.625152	3969	tags=41%, list=34%, signal=27%	ENSRNOG00000000811/ENSRNOG00000004487/ENSRNOG00000028461/ENSRNOG00000014483/ENSRNOG00000024272/ENSRNOG00000020793/ENSRNOG00000011625/ENSRNOG00000004339/ENSRNOG00000013326/ENSRNOG00000026403/ENSRNOG00000056703/ENSRNOG00000008278/ENSRNOG00000002912/ENSRNOG00000052664/ENSRNOG00000024445/ENSRNOG00000011039/ENSRNOG00000054838/ENSRNOG00000059268/ENSRNOG00000019986/ENSRNOG00000015280/ENSRNOG00000011553/ENSRNOG00000003545/ENSRNOG00000017839/ENSRNOG00000001345/ENSRNOG00000001047/ENSRNOG00000020435
GO:0097194	GO:0097194	execution phase of apoptosis	62	0.270538	1.01148	0.407932	0.704314	0.625208	1541	tags=19%, list=13%, signal=17%	ENSRNOG00000033697/ENSRNOG00000012473/ENSRNOG00000033434/ENSRNOG00000024437/ENSRNOG00000037957/ENSRNOG00000019956/ENSRNOG00000011566/ENSRNOG00000062473/ENSRNOG00000048747/ENSRNOG00000008472/ENSRNOG00000015692/ENSRNOG00000001331
GO:1903580	GO:1903580	positive regulation of ATP metabolic process	33	-0.334345	-1.04189	0.408197	0.704515	0.625387	1613	tags=24%, list=14%, signal=21%	ENSRNOG00000006589/ENSRNOG00000046171/ENSRNOG00000004517/ENSRNOG00000047931/ENSRNOG00000029735/ENSRNOG00000056716/ENSRNOG00000004473/ENSRNOG00000061527
GO:0044273	GO:0044273	sulfur compound catabolic process	33	0.317999	1.04089	0.408163	0.704515	0.625387	28	tags=6%, list=0%, signal=6%	ENSRNOG00000014387/ENSRNOG00000010134
GO:0034441	GO:0034441	plasma lipoprotein particle oxidation	3	-0.643138	-1.08431	0.408829	0.705369	0.626145	2574	tags=100%, list=22%, signal=78%	ENSRNOG00000025691/ENSRNOG00000000850
GO:0015742	GO:0015742	alpha-ketoglutarate transport	4	-0.58673	-1.06258	0.40884	0.705369	0.626145	4145	tags=75%, list=35%, signal=49%	ENSRNOG00000003815/ENSRNOG00000019118/ENSRNOG00000018420
GO:0045603	GO:0045603	positive regulation of endothelial cell differentiation	5	-0.552052	-1.06922	0.409091	0.705419	0.626189	69	tags=40%, list=1%, signal=40%	ENSRNOG00000054172/ENSRNOG00000010716
GO:0035878	GO:0035878	nail development	5	-0.552002	-1.06912	0.409091	0.705419	0.626189	904	tags=40%, list=8%, signal=37%	ENSRNOG00000001518/ENSRNOG00000005580
GO:0006702	GO:0006702	androgen biosynthetic process	5	-0.551547	-1.06824	0.409091	0.705419	0.626189	2526	tags=80%, list=21%, signal=63%	ENSRNOG00000020035/ENSRNOG00000000981/ENSRNOG00000017601/ENSRNOG00000013982
GO:0072526	GO:0072526	pyridine-containing compound catabolic process	84	-0.281439	-1.03006	0.409449	0.70578	0.62651	1869	tags=24%, list=16%, signal=20%	ENSRNOG00000022540/ENSRNOG00000017854/ENSRNOG00000006589/ENSRNOG00000017597/ENSRNOG00000046171/ENSRNOG00000057988/ENSRNOG00000022576/ENSRNOG00000004517/ENSRNOG00000010244/ENSRNOG00000048195/ENSRNOG00000016980/ENSRNOG00000019955/ENSRNOG00000020420/ENSRNOG00000020951/ENSRNOG00000056716/ENSRNOG00000000165/ENSRNOG00000000827/ENSRNOG00000046891/ENSRNOG00000004473/ENSRNOG00000061527
GO:0000041	GO:0000041	transition metal ion transport	85	-0.279944	-1.02835	0.409375	0.70578	0.62651	2771	tags=32%, list=24%, signal=24%	ENSRNOG00000064385/ENSRNOG00000006204/ENSRNOG00000022619/ENSRNOG00000016967/ENSRNOG00000030625/ENSRNOG00000013118/ENSRNOG00000033100/ENSRNOG00000021345/ENSRNOG00000012878/ENSRNOG00000016414/ENSRNOG00000004280/ENSRNOG00000013631/ENSRNOG00000003872/ENSRNOG00000053196/ENSRNOG00000006444/ENSRNOG00000008602/ENSRNOG00000012508/ENSRNOG00000049471/ENSRNOG00000001809/ENSRNOG00000012294/ENSRNOG00000002397/ENSRNOG00000006403/ENSRNOG00000001216/ENSRNOG00000000937/ENSRNOG00000031540/ENSRNOG00000021029/ENSRNOG00000006076
GO:0021884	GO:0021884	forebrain neuron development	17	0.376137	1.04417	0.409639	0.705979	0.626687	1719	tags=24%, list=15%, signal=20%	ENSRNOG00000006857/ENSRNOG00000006631/ENSRNOG00000013773/ENSRNOG00000061367
GO:0030072	GO:0030072	peptide hormone secretion	185	-0.250842	-1.02596	0.409763	0.706066	0.626764	1793	tags=18%, list=15%, signal=16%	ENSRNOG00000031032/ENSRNOG00000016888/ENSRNOG00000017220/ENSRNOG00000002180/ENSRNOG00000017854/ENSRNOG00000007002/ENSRNOG00000011222/ENSRNOG00000003150/ENSRNOG00000005871/ENSRNOG00000010697/ENSRNOG00000057988/ENSRNOG00000017871/ENSRNOG00000013397/ENSRNOG00000002598/ENSRNOG00000007197/ENSRNOG00000024848/ENSRNOG00000025909/ENSRNOG00000049232/ENSRNOG00000013133/ENSRNOG00000014254/ENSRNOG00000012183/ENSRNOG00000002636/ENSRNOG00000003526/ENSRNOG00000008895/ENSRNOG00000021586/ENSRNOG00000001216/ENSRNOG00000067661/ENSRNOG00000014597/ENSRNOG00000015911/ENSRNOG00000025053/ENSRNOG00000061527/ENSRNOG00000000257/ENSRNOG00000004400/ENSRNOG00000007332
GO:0032350	GO:0032350	regulation of hormone metabolic process	25	-0.357445	-1.04155	0.410122	0.706429	0.627086	1498	tags=24%, list=13%, signal=21%	ENSRNOG00000021097/ENSRNOG00000004517/ENSRNOG00000049232/ENSRNOG00000017523/ENSRNOG00000004473/ENSRNOG00000028930
GO:0006002	GO:0006002	fructose 6-phosphate metabolic process	10	-0.448084	-1.03965	0.410072	0.706429	0.627086	1579	tags=40%, list=13%, signal=35%	ENSRNOG00000017597/ENSRNOG00000057988/ENSRNOG00000046891/ENSRNOG00000061527
GO:1990764	GO:1990764	myofibroblast contraction	3	-0.643086	-1.08422	0.410749	0.706473	0.627125	174	tags=67%, list=1%, signal=66%	ENSRNOG00000010325/ENSRNOG00000060141
GO:0032466	GO:0032466	negative regulation of cytokinesis	6	-0.52908	-1.07559	0.410839	0.706473	0.627125	2764	tags=67%, list=23%, signal=51%	ENSRNOG00000010238/ENSRNOG00000022537/ENSRNOG00000026252/ENSRNOG00000005659
GO:0002829	GO:0002829	negative regulation of type 2 immune response	7	-0.507512	-1.07543	0.411765	0.706473	0.627125	3375	tags=57%, list=29%, signal=41%	ENSRNOG00000017469/ENSRNOG00000025023/ENSRNOG00000001843/ENSRNOG00000013304
GO:0071073	GO:0071073	positive regulation of phospholipid biosynthetic process	6	-0.528918	-1.07525	0.410839	0.706473	0.627125	2720	tags=83%, list=23%, signal=64%	ENSRNOG00000004742/ENSRNOG00000034015/ENSRNOG00000019372/ENSRNOG00000007197/ENSRNOG00000016769
GO:0060526	GO:0060526	prostate glandular acinus morphogenesis	4	-0.5866	-1.06234	0.410681	0.706473	0.627125	2502	tags=75%, list=21%, signal=59%	ENSRNOG00000016374/ENSRNOG00000004517/ENSRNOG00000019358
GO:0060527	GO:0060527	prostate epithelial cord arborization involved in prostate glandular acinus morphogenesis	4	-0.5866	-1.06234	0.410681	0.706473	0.627125	2502	tags=75%, list=21%, signal=59%	ENSRNOG00000016374/ENSRNOG00000004517/ENSRNOG00000019358
GO:0045649	GO:0045649	regulation of macrophage differentiation	14	-0.418499	-1.05736	0.410839	0.706473	0.627125	347	tags=21%, list=3%, signal=21%	ENSRNOG00000007002/ENSRNOG00000007237/ENSRNOG00000018659
GO:0086014	GO:0086014	atrial cardiac muscle cell action potential	4	0.556595	1.05711	0.411765	0.706473	0.627125	1316	tags=50%, list=11%, signal=44%	ENSRNOG00000011076/ENSRNOG00000020714
GO:0086026	GO:0086026	atrial cardiac muscle cell to AV node cell signaling	4	0.556595	1.05711	0.411765	0.706473	0.627125	1316	tags=50%, list=11%, signal=44%	ENSRNOG00000011076/ENSRNOG00000020714
GO:0086066	GO:0086066	atrial cardiac muscle cell to AV node cell communication	4	0.556595	1.05711	0.411765	0.706473	0.627125	1316	tags=50%, list=11%, signal=44%	ENSRNOG00000011076/ENSRNOG00000020714
GO:0035898	GO:0035898	parathyroid hormone secretion	4	0.556494	1.05691	0.411765	0.706473	0.627125	197	tags=25%, list=2%, signal=25%	ENSRNOG00000046214
GO:2000828	GO:2000828	regulation of parathyroid hormone secretion	4	0.556494	1.05691	0.411765	0.706473	0.627125	197	tags=25%, list=2%, signal=25%	ENSRNOG00000046214
GO:0090232	GO:0090232	positive regulation of spindle checkpoint	8	-0.474425	-1.04805	0.412078	0.706473	0.627125	2538	tags=50%, list=22%, signal=39%	ENSRNOG00000005376/ENSRNOG00000013727/ENSRNOG00000060100/ENSRNOG00000001265
GO:0031953	GO:0031953	negative regulation of protein autophosphorylation	8	-0.473994	-1.0471	0.412078	0.706473	0.627125	3308	tags=50%, list=28%, signal=36%	ENSRNOG00000013994/ENSRNOG00000020182/ENSRNOG00000056836/ENSRNOG00000060745
GO:0002323	GO:0002323	natural killer cell activation involved in immune response	8	-0.473472	-1.04595	0.412078	0.706473	0.627125	252	tags=75%, list=2%, signal=73%	ENSRNOG00000014902/ENSRNOG00000019629/ENSRNOG00000008372/ENSRNOG00000007439/ENSRNOG00000042318/ENSRNOG00000052499
GO:0040020	GO:0040020	regulation of meiotic nuclear division	17	0.375411	1.04216	0.412048	0.706473	0.627125	3017	tags=47%, list=26%, signal=35%	ENSRNOG00000013194/ENSRNOG00000003029/ENSRNOG00000018063/ENSRNOG00000004810/ENSRNOG00000024077/ENSRNOG00000014368/ENSRNOG00000059348/ENSRNOG00000020102
GO:0070670	GO:0070670	response to interleukin-4	32	-0.336918	-1.04213	0.410982	0.706473	0.627125	2936	tags=47%, list=25%, signal=35%	ENSRNOG00000025023/ENSRNOG00000053468/ENSRNOG00000020878/ENSRNOG00000003189/ENSRNOG00000019834/ENSRNOG00000015206/ENSRNOG00000005871/ENSRNOG00000015441/ENSRNOG00000023334/ENSRNOG00000019496/ENSRNOG00000013304/ENSRNOG00000018251/ENSRNOG00000016316/ENSRNOG00000032991/ENSRNOG00000008400
GO:0097028	GO:0097028	dendritic cell differentiation	19	-0.381185	-1.04053	0.411263	0.706473	0.627125	3578	tags=53%, list=30%, signal=37%	ENSRNOG00000013265/ENSRNOG00000018003/ENSRNOG00000019264/ENSRNOG00000018835/ENSRNOG00000008180/ENSRNOG00000023708/ENSRNOG00000008465/ENSRNOG00000018233/ENSRNOG00000001216/ENSRNOG00000000767
GO:0086003	GO:0086003	cardiac muscle cell contraction	33	-0.333694	-1.03987	0.411475	0.706473	0.627125	1228	tags=24%, list=10%, signal=22%	ENSRNOG00000018991/ENSRNOG00000042536/ENSRNOG00000021079/ENSRNOG00000018997/ENSRNOG00000056836/ENSRNOG00000021102/ENSRNOG00000003442/ENSRNOG00000016675
GO:0043589	GO:0043589	skin morphogenesis	10	-0.446376	-1.03568	0.411871	0.706473	0.627125	1437	tags=40%, list=12%, signal=35%	ENSRNOG00000011292/ENSRNOG00000042855/ENSRNOG00000005580/ENSRNOG00000003897
GO:0051383	GO:0051383	kinetochore organization	18	-0.385413	-1.03478	0.410256	0.706473	0.627125	1594	tags=33%, list=14%, signal=29%	ENSRNOG00000013727/ENSRNOG00000033658/ENSRNOG00000018615/ENSRNOG00000010721/ENSRNOG00000024178/ENSRNOG00000009339
GO:0051491	GO:0051491	positive regulation of filopodium assembly	22	-0.363045	-1.03335	0.411054	0.706473	0.627125	2717	tags=41%, list=23%, signal=32%	ENSRNOG00000018903/ENSRNOG00000010731/ENSRNOG00000010744/ENSRNOG00000019154/ENSRNOG00000007227/ENSRNOG00000018992/ENSRNOG00000009760/ENSRNOG00000020205/ENSRNOG00000009867
GO:0046688	GO:0046688	response to copper ion	38	-0.323017	-1.03179	0.412052	0.706473	0.627125	3589	tags=50%, list=30%, signal=35%	ENSRNOG00000025443/ENSRNOG00000031766/ENSRNOG00000043098/ENSRNOG00000017291/ENSRNOG00000019573/ENSRNOG00000018289/ENSRNOG00000033280/ENSRNOG00000025764/ENSRNOG00000006807/ENSRNOG00000001469/ENSRNOG00000002115/ENSRNOG00000009845/ENSRNOG00000012878/ENSRNOG00000001548/ENSRNOG00000047314/ENSRNOG00000016847/ENSRNOG00000000632/ENSRNOG00000016173/ENSRNOG00000019500
GO:0002714	GO:0002714	positive regulation of B cell mediated immunity	26	0.32754	1.02524	0.411905	0.706473	0.627125	2045	tags=31%, list=17%, signal=25%	ENSRNOG00000010283/ENSRNOG00000016790/ENSRNOG00000038140/ENSRNOG00000018752/ENSRNOG00000010474/ENSRNOG00000001766/ENSRNOG00000054901/ENSRNOG00000017508
GO:0002891	GO:0002891	positive regulation of immunoglobulin mediated immune response	26	0.32754	1.02524	0.411905	0.706473	0.627125	2045	tags=31%, list=17%, signal=25%	ENSRNOG00000010283/ENSRNOG00000016790/ENSRNOG00000038140/ENSRNOG00000018752/ENSRNOG00000010474/ENSRNOG00000001766/ENSRNOG00000054901/ENSRNOG00000017508
GO:0072594	GO:0072594	establishment of protein localization to organelle	382	0.208105	1.00786	0.410714	0.706473	0.627125	2513	tags=24%, list=21%, signal=20%	ENSRNOG00000018770/ENSRNOG00000018796/ENSRNOG00000006789/ENSRNOG00000018294/ENSRNOG00000016984/ENSRNOG00000011148/ENSRNOG00000001597/ENSRNOG00000013743/ENSRNOG00000028255/ENSRNOG00000024470/ENSRNOG00000053787/ENSRNOG00000018639/ENSRNOG00000021201/ENSRNOG00000038933/ENSRNOG00000010543/ENSRNOG00000002247/ENSRNOG00000012001/ENSRNOG00000032776/ENSRNOG00000051711/ENSRNOG00000032917/ENSRNOG00000019322/ENSRNOG00000018164/ENSRNOG00000003970/ENSRNOG00000009351/ENSRNOG00000065226/ENSRNOG00000022466/ENSRNOG00000003147/ENSRNOG00000062473/ENSRNOG00000000796/ENSRNOG00000002100/ENSRNOG00000010889/ENSRNOG00000059968/ENSRNOG00000006345/ENSRNOG00000002353/ENSRNOG00000020793/ENSRNOG00000013780/ENSRNOG00000046439/ENSRNOG00000009718/ENSRNOG00000061262/ENSRNOG00000001293/ENSRNOG00000006816/ENSRNOG00000065659/ENSRNOG00000005606/ENSRNOG00000018475/ENSRNOG00000008288/ENSRNOG00000012644/ENSRNOG00000014678/ENSRNOG00000036696/ENSRNOG00000013506/ENSRNOG00000002394/ENSRNOG00000007400/ENSRNOG00000013574/ENSRNOG00000012629/ENSRNOG00000014448/ENSRNOG00000013498/ENSRNOG00000019553/ENSRNOG00000006126/ENSRNOG00000007892/ENSRNOG00000009953/ENSRNOG00000020417/ENSRNOG00000055365/ENSRNOG00000013381/ENSRNOG00000003463/ENSRNOG00000033970/ENSRNOG00000008222/ENSRNOG00000010989/ENSRNOG00000020862/ENSRNOG00000008024/ENSRNOG00000001353/ENSRNOG00000008444/ENSRNOG00000018977/ENSRNOG00000016596/ENSRNOG00000003052/ENSRNOG00000000314/ENSRNOG00000001456/ENSRNOG00000017548/ENSRNOG00000011624/ENSRNOG00000016754/ENSRNOG00000030109/ENSRNOG00000011375/ENSRNOG00000031827/ENSRNOG00000009275/ENSRNOG00000020347/ENSRNOG00000004165/ENSRNOG00000003211/ENSRNOG00000018564/ENSRNOG00000020204/ENSRNOG00000011933/ENSRNOG00000001764/ENSRNOG00000011937/ENSRNOG00000015366/ENSRNOG00000000851
GO:0072595	GO:0072595	maintenance of protein localization in organelle	40	0.29559	1.02016	0.412214	0.706578	0.627218	391	tags=10%, list=3%, signal=10%	ENSRNOG00000018294/ENSRNOG00000006859/ENSRNOG00000013577/ENSRNOG00000001083
GO:0002578	GO:0002578	negative regulation of antigen processing and presentation	3	-0.642018	-1.08242	0.412668	0.706694	0.627321	2519	tags=100%, list=21%, signal=79%	ENSRNOG00000016967/ENSRNOG00000045829
GO:0048686	GO:0048686	regulation of sprouting of injured axon	3	-0.641914	-1.08224	0.412668	0.706694	0.627321	393	tags=67%, list=3%, signal=64%	ENSRNOG00000004621/ENSRNOG00000025053
GO:0048687	GO:0048687	positive regulation of sprouting of injured axon	3	-0.641914	-1.08224	0.412668	0.706694	0.627321	393	tags=67%, list=3%, signal=64%	ENSRNOG00000004621/ENSRNOG00000025053
GO:0070317	GO:0070317	negative regulation of G0 to G1 transition	5	-0.550035	-1.06531	0.412727	0.706694	0.627321	813	tags=40%, list=7%, signal=37%	ENSRNOG00000001418/ENSRNOG00000055226
GO:0090030	GO:0090030	regulation of steroid hormone biosynthetic process	12	-0.432763	-1.04623	0.412587	0.706694	0.627321	2116	tags=33%, list=18%, signal=27%	ENSRNOG00000001742/ENSRNOG00000004517/ENSRNOG00000017523/ENSRNOG00000028930
GO:0002484	GO:0002484	antigen processing and presentation of endogenous peptide antigen via MHC class I via ER pathway	11	-0.432706	-1.03115	0.412698	0.706694	0.627321	2519	tags=45%, list=21%, signal=36%	ENSRNOG00000000777/ENSRNOG00000030712/ENSRNOG00000016967/ENSRNOG00000029386/ENSRNOG00000000795
GO:0097067	GO:0097067	cellular response to thyroid hormone stimulus	13	-0.427109	-1.04819	0.412811	0.706711	0.627336	3063	tags=46%, list=26%, signal=34%	ENSRNOG00000013409/ENSRNOG00000014064/ENSRNOG00000011292/ENSRNOG00000006302/ENSRNOG00000004473/ENSRNOG00000021157
GO:0033147	GO:0033147	negative regulation of intracellular estrogen receptor signaling pathway	10	-0.445399	-1.03342	0.413669	0.707925	0.628414	2132	tags=50%, list=18%, signal=41%	ENSRNOG00000039902/ENSRNOG00000016034/ENSRNOG00000020701/ENSRNOG00000013689/ENSRNOG00000010643
GO:0002486	GO:0002486	antigen processing and presentation of endogenous peptide antigen via MHC class I via ER pathway, TAP-independent	10	-0.445309	-1.03321	0.413669	0.707925	0.628414	2519	tags=50%, list=21%, signal=39%	ENSRNOG00000000777/ENSRNOG00000030712/ENSRNOG00000016967/ENSRNOG00000029386/ENSRNOG00000000795
GO:0006222	GO:0006222	UMP biosynthetic process	9	0.443842	1.03446	0.413793	0.70801	0.628489	903	tags=22%, list=8%, signal=21%	ENSRNOG00000063275/ENSRNOG00000026474
GO:0045338	GO:0045338	farnesyl diphosphate metabolic process	6	0.503599	1.04677	0.413953	0.708157	0.62862	2232	tags=67%, list=19%, signal=54%	ENSRNOG00000043377/ENSRNOG00000021314/ENSRNOG00000016767/ENSRNOG00000016552
GO:1903322	GO:1903322	positive regulation of protein modification by small protein conjugation or removal	106	0.245569	1.01113	0.414085	0.708253	0.628705	2809	tags=36%, list=24%, signal=28%	ENSRNOG00000018294/ENSRNOG00000021548/ENSRNOG00000016571/ENSRNOG00000005108/ENSRNOG00000066875/ENSRNOG00000006622/ENSRNOG00000020155/ENSRNOG00000028461/ENSRNOG00000055547/ENSRNOG00000005551/ENSRNOG00000006329/ENSRNOG00000023383/ENSRNOG00000010889/ENSRNOG00000005342/ENSRNOG00000001773/ENSRNOG00000048747/ENSRNOG00000021330/ENSRNOG00000062714/ENSRNOG00000060750/ENSRNOG00000061262/ENSRNOG00000018840/ENSRNOG00000003855/ENSRNOG00000020417/ENSRNOG00000024022/ENSRNOG00000019473/ENSRNOG00000003131/ENSRNOG00000006241/ENSRNOG00000020372/ENSRNOG00000005285/ENSRNOG00000066088/ENSRNOG00000002833/ENSRNOG00000042389/ENSRNOG00000019861/ENSRNOG00000015734/ENSRNOG00000010479/ENSRNOG00000002546/ENSRNOG00000026286/ENSRNOG00000022772
GO:0002265	GO:0002265	astrocyte activation involved in immune response	4	-0.584788	-1.05906	0.414365	0.708605	0.629018	2005	tags=50%, list=17%, signal=42%	ENSRNOG00000021031/ENSRNOG00000025053
GO:1902202	GO:1902202	regulation of hepatocyte growth factor receptor signaling pathway	3	-0.641602	-1.08172	0.414587	0.708731	0.62913	2367	tags=67%, list=20%, signal=53%	ENSRNOG00000010574/ENSRNOG00000018865
GO:0034122	GO:0034122	negative regulation of toll-like receptor signaling pathway	15	0.380661	1.02917	0.41452	0.708731	0.62913	1197	tags=33%, list=10%, signal=30%	ENSRNOG00000021424/ENSRNOG00000004226/ENSRNOG00000006136/ENSRNOG00000046128/ENSRNOG00000018477
GO:0060291	GO:0060291	long-term synaptic potentiation	58	-0.300684	-1.03112	0.414826	0.709013	0.629379	1191	tags=12%, list=10%, signal=11%	ENSRNOG00000029784/ENSRNOG00000003280/ENSRNOG00000046889/ENSRNOG00000003442/ENSRNOG00000027839/ENSRNOG00000013213/ENSRNOG00000006410
GO:0140212	GO:0140212	regulation of long-chain fatty acid import into cell	7	0.463855	1.02677	0.414966	0.709124	0.629478	123	tags=14%, list=1%, signal=14%	ENSRNOG00000002393
GO:0003170	GO:0003170	heart valve development	36	0.307315	1.0257	0.415144	0.7093	0.629634	3342	tags=50%, list=28%, signal=36%	ENSRNOG00000031643/ENSRNOG00000009696/ENSRNOG00000019322/ENSRNOG00000071010/ENSRNOG00000016029/ENSRNOG00000020573/ENSRNOG00000051965/ENSRNOG00000024207/ENSRNOG00000046327/ENSRNOG00000043077/ENSRNOG00000006304/ENSRNOG00000008246/ENSRNOG00000006905/ENSRNOG00000009615/ENSRNOG00000018140/ENSRNOG00000002418/ENSRNOG00000031092/ENSRNOG00000022196
GO:0038127	GO:0038127	ERBB signaling pathway	88	-0.279941	-1.03419	0.415241	0.709339	0.629669	2732	tags=31%, list=23%, signal=24%	ENSRNOG00000010392/ENSRNOG00000020882/ENSRNOG00000018778/ENSRNOG00000051490/ENSRNOG00000034025/ENSRNOG00000020182/ENSRNOG00000028629/ENSRNOG00000016182/ENSRNOG00000053583/ENSRNOG00000010058/ENSRNOG00000013737/ENSRNOG00000020578/ENSRNOG00000053550/ENSRNOG00000019977/ENSRNOG00000018953/ENSRNOG00000015408/ENSRNOG00000020594/ENSRNOG00000055226/ENSRNOG00000017879/ENSRNOG00000002397/ENSRNOG00000019358/ENSRNOG00000014819/ENSRNOG00000004964/ENSRNOG00000027839/ENSRNOG00000006450/ENSRNOG00000018106/ENSRNOG00000002607
GO:0060462	GO:0060462	lung lobe development	6	-0.527031	-1.07142	0.416084	0.709357	0.629685	2502	tags=67%, list=21%, signal=53%	ENSRNOG00000013265/ENSRNOG00000016374/ENSRNOG00000007002/ENSRNOG00000004517
GO:0060463	GO:0060463	lung lobe morphogenesis	6	-0.527031	-1.07142	0.416084	0.709357	0.629685	2502	tags=67%, list=21%, signal=53%	ENSRNOG00000013265/ENSRNOG00000016374/ENSRNOG00000007002/ENSRNOG00000004517
GO:0061760	GO:0061760	antifungal innate immune response	6	-0.526106	-1.06954	0.416084	0.709357	0.629685	269	tags=33%, list=2%, signal=33%	ENSRNOG00000067048/ENSRNOG00000051986
GO:0035812	GO:0035812	renal sodium excretion	4	-0.5834	-1.05655	0.416206	0.709357	0.629685	2818	tags=75%, list=24%, signal=57%	ENSRNOG00000014361/ENSRNOG00000001889/ENSRNOG00000034007
GO:0035666	GO:0035666	TRIF-dependent toll-like receptor signaling pathway	5	0.517887	1.04519	0.415929	0.709357	0.629685	106	tags=20%, list=1%, signal=20%	ENSRNOG00000021424
GO:0032525	GO:0032525	somite rostral/caudal axis specification	5	0.517584	1.04458	0.415929	0.709357	0.629685	1873	tags=60%, list=16%, signal=50%	ENSRNOG00000052721/ENSRNOG00000001053/ENSRNOG00000051965
GO:1903334	GO:1903334	positive regulation of protein folding	5	0.517359	1.04413	0.415929	0.709357	0.629685	586	tags=40%, list=5%, signal=38%	ENSRNOG00000006228/ENSRNOG00000015018
GO:0003284	GO:0003284	septum primum development	5	0.517022	1.04345	0.415929	0.709357	0.629685	3145	tags=40%, list=27%, signal=29%	ENSRNOG00000038140/ENSRNOG00000002418
GO:0003289	GO:0003289	atrial septum primum morphogenesis	5	0.517022	1.04345	0.415929	0.709357	0.629685	3145	tags=40%, list=27%, signal=29%	ENSRNOG00000038140/ENSRNOG00000002418
GO:0030007	GO:0030007	intracellular potassium ion homeostasis	5	0.516364	1.04212	0.415929	0.709357	0.629685	174	tags=20%, list=1%, signal=20%	ENSRNOG00000042384
GO:0090266	GO:0090266	regulation of mitotic cell cycle spindle assembly checkpoint	13	-0.423904	-1.04032	0.41637	0.709357	0.629685	2538	tags=62%, list=22%, signal=48%	ENSRNOG00000005788/ENSRNOG00000014565/ENSRNOG00000019936/ENSRNOG00000005376/ENSRNOG00000013727/ENSRNOG00000060100/ENSRNOG00000058539/ENSRNOG00000001265
GO:1903504	GO:1903504	regulation of mitotic spindle checkpoint	13	-0.423904	-1.04032	0.41637	0.709357	0.629685	2538	tags=62%, list=22%, signal=48%	ENSRNOG00000005788/ENSRNOG00000014565/ENSRNOG00000019936/ENSRNOG00000005376/ENSRNOG00000013727/ENSRNOG00000060100/ENSRNOG00000058539/ENSRNOG00000001265
GO:0003383	GO:0003383	apical constriction	5	0.515444	1.04026	0.415929	0.709357	0.629685	3315	tags=80%, list=28%, signal=58%	ENSRNOG00000004482/ENSRNOG00000007329/ENSRNOG00000031092/ENSRNOG00000032437
GO:0106070	GO:0106070	regulation of adenylate cyclase-activating G protein-coupled receptor signaling pathway	12	-0.429235	-1.0377	0.416084	0.709357	0.629685	1008	tags=25%, list=9%, signal=23%	ENSRNOG00000011439/ENSRNOG00000045649/ENSRNOG00000003031
GO:0070307	GO:0070307	lens fiber cell development	11	-0.431725	-1.02881	0.416226	0.709357	0.629685	2502	tags=64%, list=21%, signal=50%	ENSRNOG00000009271/ENSRNOG00000016374/ENSRNOG00000017707/ENSRNOG00000003694/ENSRNOG00000009761/ENSRNOG00000018087/ENSRNOG00000016818
GO:0021979	GO:0021979	hypothalamus cell differentiation	8	0.452843	1.03753	0.416856	0.709443	0.629761	946	tags=25%, list=8%, signal=23%	ENSRNOG00000006857/ENSRNOG00000006631
GO:0006449	GO:0006449	regulation of translational termination	8	0.451533	1.03453	0.416856	0.709443	0.629761	2828	tags=62%, list=24%, signal=48%	ENSRNOG00000019450/ENSRNOG00000019288/ENSRNOG00000020580/ENSRNOG00000046271/ENSRNOG00000016478
GO:0090022	GO:0090022	regulation of neutrophil chemotaxis	17	0.371865	1.03231	0.416867	0.709443	0.629761	356	tags=12%, list=3%, signal=11%	ENSRNOG00000003254/ENSRNOG00000050792
GO:0015698	GO:0015698	inorganic anion transport	83	-0.27896	-1.02341	0.416796	0.709443	0.629761	2116	tags=33%, list=18%, signal=27%	ENSRNOG00000037647/ENSRNOG00000011361/ENSRNOG00000042692/ENSRNOG00000022505/ENSRNOG00000032745/ENSRNOG00000001742/ENSRNOG00000010549/ENSRNOG00000018086/ENSRNOG00000021234/ENSRNOG00000029682/ENSRNOG00000017854/ENSRNOG00000020138/ENSRNOG00000016372/ENSRNOG00000009629/ENSRNOG00000016050/ENSRNOG00000047218/ENSRNOG00000055583/ENSRNOG00000016163/ENSRNOG00000049033/ENSRNOG00000021079/ENSRNOG00000036693/ENSRNOG00000020951/ENSRNOG00000003533/ENSRNOG00000001476/ENSRNOG00000028781/ENSRNOG00000024578/ENSRNOG00000004626
GO:0043112	GO:0043112	receptor metabolic process	66	-0.290151	-1.01824	0.416667	0.709443	0.629761	2622	tags=27%, list=22%, signal=21%	ENSRNOG00000018454/ENSRNOG00000032574/ENSRNOG00000008451/ENSRNOG00000010574/ENSRNOG00000013669/ENSRNOG00000011352/ENSRNOG00000030055/ENSRNOG00000008017/ENSRNOG00000018346/ENSRNOG00000024012/ENSRNOG00000023400/ENSRNOG00000020388/ENSRNOG00000028206/ENSRNOG00000007606/ENSRNOG00000014268/ENSRNOG00000064634/ENSRNOG00000021029/ENSRNOG00000028930
GO:0009914	GO:0009914	hormone transport	230	-0.238887	-1.01603	0.416667	0.709443	0.629761	1793	tags=19%, list=15%, signal=17%	ENSRNOG00000031032/ENSRNOG00000016888/ENSRNOG00000017220/ENSRNOG00000018346/ENSRNOG00000002180/ENSRNOG00000017854/ENSRNOG00000007002/ENSRNOG00000011222/ENSRNOG00000003150/ENSRNOG00000005871/ENSRNOG00000047493/ENSRNOG00000010697/ENSRNOG00000057988/ENSRNOG00000017871/ENSRNOG00000013397/ENSRNOG00000016050/ENSRNOG00000002598/ENSRNOG00000061215/ENSRNOG00000007197/ENSRNOG00000024848/ENSRNOG00000025909/ENSRNOG00000049232/ENSRNOG00000013133/ENSRNOG00000014254/ENSRNOG00000011631/ENSRNOG00000012686/ENSRNOG00000063590/ENSRNOG00000012183/ENSRNOG00000002636/ENSRNOG00000003526/ENSRNOG00000008895/ENSRNOG00000021586/ENSRNOG00000003442/ENSRNOG00000001216/ENSRNOG00000067661/ENSRNOG00000014597/ENSRNOG00000015911/ENSRNOG00000025053/ENSRNOG00000061527/ENSRNOG00000028930/ENSRNOG00000000257/ENSRNOG00000004400/ENSRNOG00000003259/ENSRNOG00000007332
GO:0070444	GO:0070444	oligodendrocyte progenitor proliferation	7	-0.504708	-1.06949	0.417112	0.709479	0.629793	2608	tags=57%, list=22%, signal=45%	ENSRNOG00000008180/ENSRNOG00000030625/ENSRNOG00000015602/ENSRNOG00000056184
GO:0034138	GO:0034138	toll-like receptor 3 signaling pathway	18	-0.38326	-1.029	0.417094	0.709479	0.629793	1043	tags=22%, list=9%, signal=20%	ENSRNOG00000017703/ENSRNOG00000056836/ENSRNOG00000049517/ENSRNOG00000021726
GO:0048232	GO:0048232	male gamete generation	368	0.208286	0.99943	0.41704	0.709479	0.629793	2674	tags=28%, list=23%, signal=23%	ENSRNOG00000061199/ENSRNOG00000019265/ENSRNOG00000007748/ENSRNOG00000048818/ENSRNOG00000003927/ENSRNOG00000007942/ENSRNOG00000003029/ENSRNOG00000007434/ENSRNOG00000010418/ENSRNOG00000014478/ENSRNOG00000005766/ENSRNOG00000054963/ENSRNOG00000049784/ENSRNOG00000029995/ENSRNOG00000051291/ENSRNOG00000058476/ENSRNOG00000014834/ENSRNOG00000026226/ENSRNOG00000006472/ENSRNOG00000009207/ENSRNOG00000015143/ENSRNOG00000010311/ENSRNOG00000001785/ENSRNOG00000006965/ENSRNOG00000019322/ENSRNOG00000000408/ENSRNOG00000009515/ENSRNOG00000020497/ENSRNOG00000032215/ENSRNOG00000002175/ENSRNOG00000048297/ENSRNOG00000016029/ENSRNOG00000023386/ENSRNOG00000026239/ENSRNOG00000001868/ENSRNOG00000013930/ENSRNOG00000028341/ENSRNOG00000018273/ENSRNOG00000004284/ENSRNOG00000020411/ENSRNOG00000059997/ENSRNOG00000004268/ENSRNOG00000013111/ENSRNOG00000000488/ENSRNOG00000007814/ENSRNOG00000000512/ENSRNOG00000025823/ENSRNOG00000004339/ENSRNOG00000002839/ENSRNOG00000056462/ENSRNOG00000066988/ENSRNOG00000005907/ENSRNOG00000043377/ENSRNOG00000046155/ENSRNOG00000016894/ENSRNOG00000007400/ENSRNOG00000061851/ENSRNOG00000002501/ENSRNOG00000009899/ENSRNOG00000014448/ENSRNOG00000007956/ENSRNOG00000028872/ENSRNOG00000017254/ENSRNOG00000051592/ENSRNOG00000010536/ENSRNOG00000001143/ENSRNOG00000019992/ENSRNOG00000007234/ENSRNOG00000032183/ENSRNOG00000026319/ENSRNOG00000016137/ENSRNOG00000051965/ENSRNOG00000006545/ENSRNOG00000005480/ENSRNOG00000006364/ENSRNOG00000008533/ENSRNOG00000037931/ENSRNOG00000008891/ENSRNOG00000019503/ENSRNOG00000006792/ENSRNOG00000014256/ENSRNOG00000008578/ENSRNOG00000014347/ENSRNOG00000056703/ENSRNOG00000002755/ENSRNOG00000066088/ENSRNOG00000010591/ENSRNOG00000017952/ENSRNOG00000015250/ENSRNOG00000014584/ENSRNOG00000038002/ENSRNOG00000005624/ENSRNOG00000001489/ENSRNOG00000011709/ENSRNOG00000020860/ENSRNOG00000011933/ENSRNOG00000000851/ENSRNOG00000005334/ENSRNOG00000013718/ENSRNOG00000016551/ENSRNOG00000014368/ENSRNOG00000016942/ENSRNOG00000059348/ENSRNOG00000015619
GO:0042118	GO:0042118	endothelial cell activation	8	-0.47256	-1.04394	0.417407	0.709853	0.630125	3844	tags=62%, list=33%, signal=42%	ENSRNOG00000007036/ENSRNOG00000068764/ENSRNOG00000012405/ENSRNOG00000022256/ENSRNOG00000009184
GO:1903575	GO:1903575	cornified envelope assembly	6	-0.524167	-1.0656	0.417832	0.709977	0.630235	3880	tags=67%, list=33%, signal=45%	ENSRNOG00000016037/ENSRNOG00000019618/ENSRNOG00000000571/ENSRNOG00000000936
GO:1902001	GO:1902001	fatty acid transmembrane transport	14	-0.416127	-1.05137	0.417832	0.709977	0.630235	2217	tags=50%, list=19%, signal=41%	ENSRNOG00000018170/ENSRNOG00000019626/ENSRNOG00000028629/ENSRNOG00000011929/ENSRNOG00000045829/ENSRNOG00000011964/ENSRNOG00000056524
GO:2000553	GO:2000553	positive regulation of T-helper 2 cell cytokine production	4	0.550619	1.04576	0.418301	0.709977	0.630235	2149	tags=50%, list=18%, signal=41%	ENSRNOG00000007539/ENSRNOG00000015480
GO:0003348	GO:0003348	cardiac endothelial cell differentiation	4	0.549642	1.0439	0.418301	0.709977	0.630235	1873	tags=50%, list=16%, signal=42%	ENSRNOG00000019322/ENSRNOG00000051965
GO:0060956	GO:0060956	endocardial cell differentiation	4	0.549642	1.0439	0.418301	0.709977	0.630235	1873	tags=50%, list=16%, signal=42%	ENSRNOG00000019322/ENSRNOG00000051965
GO:1903373	GO:1903373	positive regulation of endoplasmic reticulum tubular network organization	4	0.549552	1.04373	0.418301	0.709977	0.630235	3111	tags=75%, list=26%, signal=55%	ENSRNOG00000002353/ENSRNOG00000003953/ENSRNOG00000001593
GO:0048250	GO:0048250	iron import into the mitochondrion	4	0.549096	1.04286	0.418301	0.709977	0.630235	2112	tags=50%, list=18%, signal=41%	ENSRNOG00000015495/ENSRNOG00000008292
GO:0045063	GO:0045063	T-helper 1 cell differentiation	13	-0.421822	-1.03521	0.418149	0.709977	0.630235	4030	tags=69%, list=34%, signal=46%	ENSRNOG00000031163/ENSRNOG00000009389/ENSRNOG00000021316/ENSRNOG00000017469/ENSRNOG00000018669/ENSRNOG00000025023/ENSRNOG00000014079/ENSRNOG00000015441/ENSRNOG00000019737
GO:0006568	GO:0006568	tryptophan metabolic process	9	-0.452795	-1.03317	0.417989	0.709977	0.630235	3268	tags=56%, list=28%, signal=40%	ENSRNOG00000003884/ENSRNOG00000031263/ENSRNOG00000032261/ENSRNOG00000003709/ENSRNOG00000029993
GO:0006586	GO:0006586	indolalkylamine metabolic process	9	-0.452795	-1.03317	0.417989	0.709977	0.630235	3268	tags=56%, list=28%, signal=40%	ENSRNOG00000003884/ENSRNOG00000031263/ENSRNOG00000032261/ENSRNOG00000003709/ENSRNOG00000029993
GO:0048562	GO:0048562	embryonic organ morphogenesis	145	-0.25418	-1.0149	0.417889	0.709977	0.630235	3318	tags=35%, list=28%, signal=26%	ENSRNOG00000019807/ENSRNOG00000011440/ENSRNOG00000013994/ENSRNOG00000002478/ENSRNOG00000010896/ENSRNOG00000008620/ENSRNOG00000006759/ENSRNOG00000009271/ENSRNOG00000046922/ENSRNOG00000015982/ENSRNOG00000008706/ENSRNOG00000056940/ENSRNOG00000050949/ENSRNOG00000018835/ENSRNOG00000014361/ENSRNOG00000006681/ENSRNOG00000016374/ENSRNOG00000032574/ENSRNOG00000011852/ENSRNOG00000010947/ENSRNOG00000007654/ENSRNOG00000002115/ENSRNOG00000053583/ENSRNOG00000002932/ENSRNOG00000015518/ENSRNOG00000010058/ENSRNOG00000017619/ENSRNOG00000057760/ENSRNOG00000066047/ENSRNOG00000002146/ENSRNOG00000021097/ENSRNOG00000003694/ENSRNOG00000016050/ENSRNOG00000052687/ENSRNOG00000047218/ENSRNOG00000002598/ENSRNOG00000008332/ENSRNOG00000000878/ENSRNOG00000020695/ENSRNOG00000049232/ENSRNOG00000050190/ENSRNOG00000011195/ENSRNOG00000021437/ENSRNOG00000018059/ENSRNOG00000056837/ENSRNOG00000024061/ENSRNOG00000007237/ENSRNOG00000009867/ENSRNOG00000002607/ENSRNOG00000003947/ENSRNOG00000012721
GO:0071340	GO:0071340	skeletal muscle acetylcholine-gated channel clustering	14	0.38333	1.01932	0.418605	0.71024	0.630468	1837	tags=43%, list=16%, signal=36%	ENSRNOG00000001785/ENSRNOG00000001868/ENSRNOG00000025792/ENSRNOG00000013391/ENSRNOG00000015658/ENSRNOG00000003855
GO:1901875	GO:1901875	positive regulation of post-translational protein modification	107	0.244303	1.00776	0.418539	0.71024	0.630468	2809	tags=36%, list=24%, signal=27%	ENSRNOG00000018294/ENSRNOG00000021548/ENSRNOG00000016571/ENSRNOG00000005108/ENSRNOG00000066875/ENSRNOG00000006622/ENSRNOG00000020155/ENSRNOG00000028461/ENSRNOG00000055547/ENSRNOG00000005551/ENSRNOG00000006329/ENSRNOG00000023383/ENSRNOG00000010889/ENSRNOG00000005342/ENSRNOG00000001773/ENSRNOG00000048747/ENSRNOG00000021330/ENSRNOG00000062714/ENSRNOG00000060750/ENSRNOG00000061262/ENSRNOG00000018840/ENSRNOG00000003855/ENSRNOG00000020417/ENSRNOG00000024022/ENSRNOG00000019473/ENSRNOG00000003131/ENSRNOG00000006241/ENSRNOG00000020372/ENSRNOG00000005285/ENSRNOG00000066088/ENSRNOG00000002833/ENSRNOG00000042389/ENSRNOG00000019861/ENSRNOG00000015734/ENSRNOG00000010479/ENSRNOG00000002546/ENSRNOG00000026286/ENSRNOG00000022772
GO:0043500	GO:0043500	muscle adaptation	101	-0.270858	-1.01696	0.41875	0.710359	0.630575	1467	tags=19%, list=12%, signal=17%	ENSRNOG00000004283/ENSRNOG00000020388/ENSRNOG00000013397/ENSRNOG00000004517/ENSRNOG00000017078/ENSRNOG00000018991/ENSRNOG00000009184/ENSRNOG00000016575/ENSRNOG00000029784/ENSRNOG00000014443/ENSRNOG00000019400/ENSRNOG00000010830/ENSRNOG00000003687/ENSRNOG00000023433/ENSRNOG00000003439/ENSRNOG00000004473/ENSRNOG00000021029/ENSRNOG00000003031/ENSRNOG00000013014
GO:0006921	GO:0006921	cellular component disassembly involved in execution phase of apoptosis	26	-0.344974	-1.01748	0.419244	0.711071	0.631206	3838	tags=50%, list=33%, signal=34%	ENSRNOG00000004608/ENSRNOG00000000321/ENSRNOG00000018505/ENSRNOG00000025030/ENSRNOG00000046112/ENSRNOG00000001183/ENSRNOG00000010711/ENSRNOG00000014801/ENSRNOG00000016033/ENSRNOG00000023830/ENSRNOG00000012812/ENSRNOG00000053047/ENSRNOG00000018214
GO:0098586	GO:0098586	cellular response to virus	34	-0.328447	-1.03416	0.419614	0.711572	0.631651	2145	tags=29%, list=18%, signal=24%	ENSRNOG00000020744/ENSRNOG00000000459/ENSRNOG00000059714/ENSRNOG00000022256/ENSRNOG00000011647/ENSRNOG00000025100/ENSRNOG00000009970/ENSRNOG00000017147/ENSRNOG00000007437/ENSRNOG00000021726
GO:0046040	GO:0046040	IMP metabolic process	20	-0.37255	-1.03044	0.419689	0.711572	0.631651	3292	tags=40%, list=28%, signal=29%	ENSRNOG00000020179/ENSRNOG00000031367/ENSRNOG00000003650/ENSRNOG00000018262/ENSRNOG00000016339/ENSRNOG00000007081/ENSRNOG00000014405/ENSRNOG00000050360
GO:1990000	GO:1990000	amyloid fibril formation	25	-0.354713	-1.0336	0.420593	0.712724	0.632674	3053	tags=32%, list=26%, signal=24%	ENSRNOG00000000473/ENSRNOG00000016460/ENSRNOG00000018454/ENSRNOG00000001201/ENSRNOG00000012985/ENSRNOG00000018991/ENSRNOG00000021437/ENSRNOG00000010524
GO:0015810	GO:0015810	aspartate transmembrane transport	13	0.397354	1.03097	0.420455	0.712724	0.632674	345	tags=15%, list=3%, signal=15%	ENSRNOG00000015948/ENSRNOG00000005248
GO:0030099	GO:0030099	myeloid cell differentiation	301	-0.23138	-1.0108	0.420573	0.712724	0.632674	1970	tags=20%, list=17%, signal=17%	ENSRNOG00000003674/ENSRNOG00000001314/ENSRNOG00000009258/ENSRNOG00000023830/ENSRNOG00000001843/ENSRNOG00000007426/ENSRNOG00000020578/ENSRNOG00000018382/ENSRNOG00000017220/ENSRNOG00000022837/ENSRNOG00000013742/ENSRNOG00000017854/ENSRNOG00000007002/ENSRNOG00000054257/ENSRNOG00000014079/ENSRNOG00000016313/ENSRNOG00000027880/ENSRNOG00000009629/ENSRNOG00000058646/ENSRNOG00000067725/ENSRNOG00000056596/ENSRNOG00000009972/ENSRNOG00000018053/ENSRNOG00000004606/ENSRNOG00000009184/ENSRNOG00000019142/ENSRNOG00000049033/ENSRNOG00000016595/ENSRNOG00000002480/ENSRNOG00000019496/ENSRNOG00000020951/ENSRNOG00000046850/ENSRNOG00000021318/ENSRNOG00000009086/ENSRNOG00000013794/ENSRNOG00000020514/ENSRNOG00000017503/ENSRNOG00000012294/ENSRNOG00000010475/ENSRNOG00000024159/ENSRNOG00000005386/ENSRNOG00000012730/ENSRNOG00000007390/ENSRNOG00000009066/ENSRNOG00000008048/ENSRNOG00000039754/ENSRNOG00000028548/ENSRNOG00000003439/ENSRNOG00000002093/ENSRNOG00000027839/ENSRNOG00000050834/ENSRNOG00000000767/ENSRNOG00000007237/ENSRNOG00000008400/ENSRNOG00000018241/ENSRNOG00000028930/ENSRNOG00000016818/ENSRNOG00000004466/ENSRNOG00000015615/ENSRNOG00000018659/ENSRNOG00000007159
GO:0051580	GO:0051580	regulation of neurotransmitter uptake	6	0.500682	1.04071	0.42093	0.712914	0.632843	4491	tags=83%, list=38%, signal=52%	ENSRNOG00000055547/ENSRNOG00000020254/ENSRNOG00000010966/ENSRNOG00000000826/ENSRNOG00000006894
GO:0006482	GO:0006482	protein demethylation	6	0.499633	1.03852	0.42093	0.712914	0.632843	4160	tags=83%, list=35%, signal=54%	ENSRNOG00000018986/ENSRNOG00000016816/ENSRNOG00000002708/ENSRNOG00000017227/ENSRNOG00000019145
GO:0008214	GO:0008214	protein dealkylation	6	0.499633	1.03852	0.42093	0.712914	0.632843	4160	tags=83%, list=35%, signal=54%	ENSRNOG00000018986/ENSRNOG00000016816/ENSRNOG00000002708/ENSRNOG00000017227/ENSRNOG00000019145
GO:0035846	GO:0035846	oviduct epithelium development	4	-0.581124	-1.05242	0.421731	0.713128	0.633033	583	tags=75%, list=5%, signal=71%	ENSRNOG00000046834/ENSRNOG00000030719/ENSRNOG00000020151
GO:0010517	GO:0010517	regulation of phospholipase activity	4	-0.581122	-1.05242	0.421731	0.713128	0.633033	1465	tags=75%, list=12%, signal=66%	ENSRNOG00000018402/ENSRNOG00000008638/ENSRNOG00000060949
GO:0034759	GO:0034759	regulation of iron ion transmembrane transport	4	-0.580346	-1.05101	0.421731	0.713128	0.633033	295	tags=50%, list=3%, signal=49%	ENSRNOG00000000701/ENSRNOG00000021029
GO:0072396	GO:0072396	response to cell cycle checkpoint signaling	8	0.450261	1.03162	0.421412	0.713128	0.633033	4984	tags=75%, list=42%, signal=43%	ENSRNOG00000024445/ENSRNOG00000051816/ENSRNOG00000020617/ENSRNOG00000018549/ENSRNOG00000003139/ENSRNOG00000045568
GO:0072402	GO:0072402	response to DNA integrity checkpoint signaling	8	0.450261	1.03162	0.421412	0.713128	0.633033	4984	tags=75%, list=42%, signal=43%	ENSRNOG00000024445/ENSRNOG00000051816/ENSRNOG00000020617/ENSRNOG00000018549/ENSRNOG00000003139/ENSRNOG00000045568
GO:0003416	GO:0003416	endochondral bone growth	20	-0.370877	-1.02582	0.421416	0.713128	0.633033	2502	tags=35%, list=21%, signal=28%	ENSRNOG00000016374/ENSRNOG00000045829/ENSRNOG00000007657/ENSRNOG00000009972/ENSRNOG00000007564/ENSRNOG00000024061/ENSRNOG00000002607
GO:0035337	GO:0035337	fatty-acyl-CoA metabolic process	23	0.335793	1.02007	0.421296	0.713128	0.633033	207	tags=9%, list=2%, signal=9%	ENSRNOG00000010134/ENSRNOG00000013176
GO:0021932	GO:0021932	hindbrain radial glia guided cell migration	10	0.421103	1.01832	0.421525	0.713128	0.633033	2135	tags=30%, list=18%, signal=25%	ENSRNOG00000047194/ENSRNOG00000059008/ENSRNOG00000008039
GO:0032024	GO:0032024	positive regulation of insulin secretion	77	0.257588	1.00271	0.421488	0.713128	0.633033	2342	tags=30%, list=20%, signal=24%	ENSRNOG00000018536/ENSRNOG00000023664/ENSRNOG00000011763/ENSRNOG00000021057/ENSRNOG00000055547/ENSRNOG00000010448/ENSRNOG00000043094/ENSRNOG00000059968/ENSRNOG00000020714/ENSRNOG00000017466/ENSRNOG00000013147/ENSRNOG00000000967/ENSRNOG00000009719/ENSRNOG00000018797/ENSRNOG00000051592/ENSRNOG00000004810/ENSRNOG00000018288/ENSRNOG00000021130/ENSRNOG00000049236/ENSRNOG00000008292/ENSRNOG00000045920/ENSRNOG00000004162/ENSRNOG00000017822
GO:0009129	GO:0009129	pyrimidine nucleoside monophosphate metabolic process	21	-0.371157	-1.03716	0.421875	0.713245	0.633136	3420	tags=57%, list=29%, signal=41%	ENSRNOG00000005981/ENSRNOG00000032394/ENSRNOG00000004972/ENSRNOG00000015063/ENSRNOG00000005275/ENSRNOG00000003650/ENSRNOG00000003332/ENSRNOG00000005341/ENSRNOG00000004298/ENSRNOG00000003296/ENSRNOG00000007221/ENSRNOG00000037225
GO:0002072	GO:0002072	optic cup morphogenesis involved in camera-type eye development	3	-0.638269	-1.0761	0.422265	0.713268	0.633157	4267	tags=100%, list=36%, signal=64%	ENSRNOG00000046922/ENSRNOG00000017619
GO:0043114	GO:0043114	regulation of vascular permeability	25	-0.354431	-1.03277	0.422339	0.713268	0.633157	3166	tags=48%, list=27%, signal=35%	ENSRNOG00000018297/ENSRNOG00000015030/ENSRNOG00000023781/ENSRNOG00000009848/ENSRNOG00000018454/ENSRNOG00000034025/ENSRNOG00000025042/ENSRNOG00000020578/ENSRNOG00000016313/ENSRNOG00000007628/ENSRNOG00000007345/ENSRNOG00000056837
GO:1902476	GO:1902476	chloride transmembrane transport	43	-0.313061	-1.02321	0.42233	0.713268	0.633157	2116	tags=28%, list=18%, signal=23%	ENSRNOG00000001742/ENSRNOG00000029682/ENSRNOG00000017854/ENSRNOG00000020138/ENSRNOG00000016372/ENSRNOG00000047218/ENSRNOG00000055583/ENSRNOG00000016163/ENSRNOG00000020951/ENSRNOG00000003533/ENSRNOG00000001476/ENSRNOG00000024578
GO:0042953	GO:0042953	lipoprotein transport	18	-0.380962	-1.02283	0.422222	0.713268	0.633157	2375	tags=39%, list=20%, signal=31%	ENSRNOG00000010655/ENSRNOG00000005542/ENSRNOG00000018402/ENSRNOG00000011060/ENSRNOG00000056184/ENSRNOG00000015411/ENSRNOG00000047503
GO:0032528	GO:0032528	microvillus organization	18	-0.380954	-1.02281	0.422222	0.713268	0.633157	1262	tags=33%, list=11%, signal=30%	ENSRNOG00000013825/ENSRNOG00000028156/ENSRNOG00000015408/ENSRNOG00000017917/ENSRNOG00000008895/ENSRNOG00000012495
GO:0002757	GO:0002757	immune response-activating signaling pathway	275	-0.232953	-1.00826	0.422018	0.713268	0.633157	2108	tags=20%, list=18%, signal=17%	ENSRNOG00000019950/ENSRNOG00000016611/ENSRNOG00000031743/ENSRNOG00000003786/ENSRNOG00000033608/ENSRNOG00000022540/ENSRNOG00000067966/ENSRNOG00000010303/ENSRNOG00000016968/ENSRNOG00000020578/ENSRNOG00000019308/ENSRNOG00000010370/ENSRNOG00000025295/ENSRNOG00000058586/ENSRNOG00000012175/ENSRNOG00000018247/ENSRNOG00000021817/ENSRNOG00000014532/ENSRNOG00000023109/ENSRNOG00000010244/ENSRNOG00000005715/ENSRNOG00000009184/ENSRNOG00000042536/ENSRNOG00000025111/ENSRNOG00000007197/ENSRNOG00000056836/ENSRNOG00000018730/ENSRNOG00000010265/ENSRNOG00000052386/ENSRNOG00000010941/ENSRNOG00000010629/ENSRNOG00000055226/ENSRNOG00000049517/ENSRNOG00000024159/ENSRNOG00000019358/ENSRNOG00000016434/ENSRNOG00000007390/ENSRNOG00000034066/ENSRNOG00000005659/ENSRNOG00000059097/ENSRNOG00000022094/ENSRNOG00000008048/ENSRNOG00000039754/ENSRNOG00000002341/ENSRNOG00000002161/ENSRNOG00000013309/ENSRNOG00000028541/ENSRNOG00000051986/ENSRNOG00000008144/ENSRNOG00000031138/ENSRNOG00000049028/ENSRNOG00000021726/ENSRNOG00000013014/ENSRNOG00000025948
GO:2001214	GO:2001214	positive regulation of vasculogenesis	7	-0.502616	-1.06506	0.42246	0.713346	0.633226	1814	tags=71%, list=15%, signal=60%	ENSRNOG00000037247/ENSRNOG00000020441/ENSRNOG00000027030/ENSRNOG00000020578/ENSRNOG00000010131
GO:0048539	GO:0048539	bone marrow development	6	-0.520682	-1.05851	0.423077	0.71423	0.63401	1745	tags=50%, list=15%, signal=43%	ENSRNOG00000019077/ENSRNOG00000005357/ENSRNOG00000015911
GO:0045940	GO:0045940	positive regulation of steroid metabolic process	22	-0.360589	-1.02636	0.423143	0.71423	0.63401	2622	tags=36%, list=22%, signal=28%	ENSRNOG00000018454/ENSRNOG00000011413/ENSRNOG00000004672/ENSRNOG00000004517/ENSRNOG00000015438/ENSRNOG00000013867/ENSRNOG00000004473/ENSRNOG00000028930
GO:0050856	GO:0050856	regulation of T cell receptor signaling pathway	28	-0.34095	-1.0218	0.423208	0.71423	0.63401	3220	tags=32%, list=27%, signal=23%	ENSRNOG00000056376/ENSRNOG00000060936/ENSRNOG00000034025/ENSRNOG00000020451/ENSRNOG00000020578/ENSRNOG00000018730/ENSRNOG00000010265/ENSRNOG00000016434/ENSRNOG00000028541
GO:0019441	GO:0019441	tryptophan catabolic process to kynurenine	4	-0.579305	-1.04913	0.423573	0.714536	0.634282	824	tags=75%, list=7%, signal=70%	ENSRNOG00000025365/ENSRNOG00000050205/ENSRNOG00000029993
GO:0048210	GO:0048210	Golgi vesicle fusion to target membrane	4	-0.579119	-1.04879	0.423573	0.714536	0.634282	3795	tags=75%, list=32%, signal=51%	ENSRNOG00000018009/ENSRNOG00000019295/ENSRNOG00000016733
GO:0071578	GO:0071578	zinc ion import across plasma membrane	8	0.449704	1.03034	0.42369	0.714536	0.634282	1392	tags=38%, list=12%, signal=33%	ENSRNOG00000018746/ENSRNOG00000028703/ENSRNOG00000004749
GO:0031340	GO:0031340	positive regulation of vesicle fusion	8	0.449656	1.03023	0.42369	0.714536	0.634282	1561	tags=38%, list=13%, signal=33%	ENSRNOG00000015148/ENSRNOG00000014382/ENSRNOG00000017466
GO:0042073	GO:0042073	intraciliary transport	39	-0.317945	-1.017	0.424144	0.715174	0.634849	5230	tags=56%, list=44%, signal=31%	ENSRNOG00000019973/ENSRNOG00000001958/ENSRNOG00000015636/ENSRNOG00000013919/ENSRNOG00000015425/ENSRNOG00000057813/ENSRNOG00000021892/ENSRNOG00000028783/ENSRNOG00000004520/ENSRNOG00000004430/ENSRNOG00000001758/ENSRNOG00000005151/ENSRNOG00000010241/ENSRNOG00000001294/ENSRNOG00000002898/ENSRNOG00000069321/ENSRNOG00000006440/ENSRNOG00000068263/ENSRNOG00000002932/ENSRNOG00000011222/ENSRNOG00000005868/ENSRNOG00000059460
GO:0051764	GO:0051764	actin crosslink formation	10	-0.441466	-1.02429	0.42446	0.715581	0.63521	1474	tags=60%, list=13%, signal=53%	ENSRNOG00000009040/ENSRNOG00000016717/ENSRNOG00000023828/ENSRNOG00000018992/ENSRNOG00000063755/ENSRNOG00000004049
GO:0043303	GO:0043303	mast cell degranulation	23	-0.358372	-1.02614	0.424561	0.715625	0.635249	2861	tags=39%, list=24%, signal=30%	ENSRNOG00000021032/ENSRNOG00000008180/ENSRNOG00000000994/ENSRNOG00000012748/ENSRNOG00000015441/ENSRNOG00000000105/ENSRNOG00000015420/ENSRNOG00000024159/ENSRNOG00000009912
GO:0072717	GO:0072717	cellular response to actinomycin D	4	0.546097	1.03717	0.424837	0.715962	0.635548	3016	tags=50%, list=26%, signal=37%	ENSRNOG00000006304/ENSRNOG00000010756
GO:0043518	GO:0043518	negative regulation of DNA damage response, signal transduction by p53 class mediator	13	0.396089	1.02769	0.425	0.71611	0.63568	2969	tags=62%, list=25%, signal=46%	ENSRNOG00000001773/ENSRNOG00000006094/ENSRNOG00000051592/ENSRNOG00000006241/ENSRNOG00000006304/ENSRNOG00000004870/ENSRNOG00000001662/ENSRNOG00000022372
GO:1900246	GO:1900246	positive regulation of RIG-I signaling pathway	9	0.439505	1.02435	0.425287	0.716214	0.635772	2468	tags=67%, list=21%, signal=53%	ENSRNOG00000001187/ENSRNOG00000068900/ENSRNOG00000006180/ENSRNOG00000023202/ENSRNOG00000013948/ENSRNOG00000011709
GO:0009135	GO:0009135	purine nucleoside diphosphate metabolic process	91	-0.275132	-1.0227	0.425234	0.716214	0.635772	3308	tags=36%, list=28%, signal=26%	ENSRNOG00000013994/ENSRNOG00000045738/ENSRNOG00000006359/ENSRNOG00000052802/ENSRNOG00000010133/ENSRNOG00000014766/ENSRNOG00000015290/ENSRNOG00000063843/ENSRNOG00000019745/ENSRNOG00000006807/ENSRNOG00000056457/ENSRNOG00000023587/ENSRNOG00000021147/ENSRNOG00000052506/ENSRNOG00000018262/ENSRNOG00000022540/ENSRNOG00000017854/ENSRNOG00000006589/ENSRNOG00000017597/ENSRNOG00000046171/ENSRNOG00000057988/ENSRNOG00000004517/ENSRNOG00000019955/ENSRNOG00000020420/ENSRNOG00000020951/ENSRNOG00000056716/ENSRNOG00000000165/ENSRNOG00000000827/ENSRNOG00000011071/ENSRNOG00000046891/ENSRNOG00000004473/ENSRNOG00000049056/ENSRNOG00000061527
GO:0009179	GO:0009179	purine ribonucleoside diphosphate metabolic process	91	-0.275132	-1.0227	0.425234	0.716214	0.635772	3308	tags=36%, list=28%, signal=26%	ENSRNOG00000013994/ENSRNOG00000045738/ENSRNOG00000006359/ENSRNOG00000052802/ENSRNOG00000010133/ENSRNOG00000014766/ENSRNOG00000015290/ENSRNOG00000063843/ENSRNOG00000019745/ENSRNOG00000006807/ENSRNOG00000056457/ENSRNOG00000023587/ENSRNOG00000021147/ENSRNOG00000052506/ENSRNOG00000018262/ENSRNOG00000022540/ENSRNOG00000017854/ENSRNOG00000006589/ENSRNOG00000017597/ENSRNOG00000046171/ENSRNOG00000057988/ENSRNOG00000004517/ENSRNOG00000019955/ENSRNOG00000020420/ENSRNOG00000020951/ENSRNOG00000056716/ENSRNOG00000000165/ENSRNOG00000000827/ENSRNOG00000011071/ENSRNOG00000046891/ENSRNOG00000004473/ENSRNOG00000049056/ENSRNOG00000061527
GO:0006879	GO:0006879	intracellular iron ion homeostasis	60	-0.294935	-1.02164	0.425432	0.71633	0.635875	3491	tags=43%, list=30%, signal=31%	ENSRNOG00000019768/ENSRNOG00000015213/ENSRNOG00000017123/ENSRNOG00000063221/ENSRNOG00000047988/ENSRNOG00000033776/ENSRNOG00000016227/ENSRNOG00000016351/ENSRNOG00000000701/ENSRNOG00000001992/ENSRNOG00000020702/ENSRNOG00000064385/ENSRNOG00000022619/ENSRNOG00000016967/ENSRNOG00000000184/ENSRNOG00000030625/ENSRNOG00000033100/ENSRNOG00000002115/ENSRNOG00000003872/ENSRNOG00000008602/ENSRNOG00000012508/ENSRNOG00000049471/ENSRNOG00000031540/ENSRNOG00000021029/ENSRNOG00000006076/ENSRNOG00000021200
GO:0000430	GO:0000430	regulation of transcription from RNA polymerase II promoter by glucose	7	-0.50169	-1.06309	0.426025	0.716596	0.636111	1550	tags=29%, list=13%, signal=25%	ENSRNOG00000046171/ENSRNOG00000013133
GO:0048714	GO:0048714	positive regulation of oligodendrocyte differentiation	16	-0.394423	-1.03642	0.425894	0.716596	0.636111	3408	tags=50%, list=29%, signal=36%	ENSRNOG00000028274/ENSRNOG00000009568/ENSRNOG00000016456/ENSRNOG00000001742/ENSRNOG00000004089/ENSRNOG00000016575/ENSRNOG00000019400/ENSRNOG00000019659
GO:0045981	GO:0045981	positive regulation of nucleotide metabolic process	34	-0.326951	-1.02945	0.426045	0.716596	0.636111	1613	tags=24%, list=14%, signal=20%	ENSRNOG00000006589/ENSRNOG00000046171/ENSRNOG00000004517/ENSRNOG00000047931/ENSRNOG00000029735/ENSRNOG00000056716/ENSRNOG00000004473/ENSRNOG00000061527
GO:1900544	GO:1900544	positive regulation of purine nucleotide metabolic process	34	-0.326951	-1.02945	0.426045	0.716596	0.636111	1613	tags=24%, list=14%, signal=20%	ENSRNOG00000006589/ENSRNOG00000046171/ENSRNOG00000004517/ENSRNOG00000047931/ENSRNOG00000029735/ENSRNOG00000056716/ENSRNOG00000004473/ENSRNOG00000061527
GO:0051156	GO:0051156	glucose 6-phosphate metabolic process	24	-0.356016	-1.02767	0.425829	0.716596	0.636111	4607	tags=58%, list=39%, signal=36%	ENSRNOG00000019458/ENSRNOG00000018367/ENSRNOG00000056728/ENSRNOG00000016064/ENSRNOG00000023150/ENSRNOG00000004710/ENSRNOG00000020902/ENSRNOG00000018326/ENSRNOG00000006807/ENSRNOG00000004160/ENSRNOG00000000658/ENSRNOG00000046891/ENSRNOG00000017523/ENSRNOG00000061527
GO:0071805	GO:0071805	potassium ion transmembrane transport	54	-0.298255	-1.01498	0.425897	0.716596	0.636111	1861	tags=20%, list=16%, signal=17%	ENSRNOG00000002934/ENSRNOG00000013742/ENSRNOG00000002146/ENSRNOG00000021097/ENSRNOG00000016372/ENSRNOG00000016163/ENSRNOG00000056836/ENSRNOG00000008831/ENSRNOG00000004150/ENSRNOG00000016675/ENSRNOG00000004899
GO:0045776	GO:0045776	negative regulation of blood pressure	26	-0.34296	-1.01154	0.426117	0.716596	0.636111	1198	tags=19%, list=10%, signal=17%	ENSRNOG00000004342/ENSRNOG00000000827/ENSRNOG00000002636/ENSRNOG00000003442/ENSRNOG00000019451
GO:0016447	GO:0016447	somatic recombination of immunoglobulin gene segments	49	0.282794	1.0189	0.426273	0.716733	0.636233	2596	tags=33%, list=22%, signal=26%	ENSRNOG00000010283/ENSRNOG00000016790/ENSRNOG00000038140/ENSRNOG00000018752/ENSRNOG00000010474/ENSRNOG00000011702/ENSRNOG00000004339/ENSRNOG00000001766/ENSRNOG00000043059/ENSRNOG00000054901/ENSRNOG00000009910/ENSRNOG00000017508/ENSRNOG00000012240/ENSRNOG00000043345/ENSRNOG00000066555/ENSRNOG00000026958
GO:0009211	GO:0009211	pyrimidine deoxyribonucleoside triphosphate metabolic process	6	-0.519294	-1.05569	0.426573	0.717111	0.636568	782	tags=50%, list=7%, signal=47%	ENSRNOG00000017850/ENSRNOG00000007221/ENSRNOG00000037225
GO:0060707	GO:0060707	trophoblast giant cell differentiation	11	-0.428516	-1.02117	0.426808	0.717124	0.63658	3453	tags=55%, list=29%, signal=39%	ENSRNOG00000017223/ENSRNOG00000022537/ENSRNOG00000026252/ENSRNOG00000007002/ENSRNOG00000059897/ENSRNOG00000010308
GO:0006924	GO:0006924	activation-induced cell death of T cells	11	-0.428302	-1.02066	0.426808	0.717124	0.63658	2217	tags=45%, list=19%, signal=37%	ENSRNOG00000028629/ENSRNOG00000015124/ENSRNOG00000020578/ENSRNOG00000019142/ENSRNOG00000056135
GO:0035435	GO:0035435	phosphate ion transmembrane transport	11	-0.427927	-1.01976	0.426808	0.717124	0.63658	2679	tags=36%, list=23%, signal=28%	ENSRNOG00000011361/ENSRNOG00000042692/ENSRNOG00000017854/ENSRNOG00000036693
GO:0051148	GO:0051148	negative regulation of muscle cell differentiation	46	0.285063	1.01999	0.427083	0.717461	0.636879	1875	tags=24%, list=16%, signal=20%	ENSRNOG00000025164/ENSRNOG00000056659/ENSRNOG00000019322/ENSRNOG00000071010/ENSRNOG00000003970/ENSRNOG00000010448/ENSRNOG00000008472/ENSRNOG00000004339/ENSRNOG00000005642/ENSRNOG00000051965/ENSRNOG00000020417
GO:0035457	GO:0035457	cellular response to interferon-alpha	11	0.41511	1.0244	0.427586	0.718179	0.637516	1534	tags=27%, list=13%, signal=24%	ENSRNOG00000004500/ENSRNOG00000015052/ENSRNOG00000002394
GO:0060856	GO:0060856	establishment of blood-brain barrier	14	0.380531	1.01187	0.427907	0.718591	0.637882	1466	tags=29%, list=12%, signal=25%	ENSRNOG00000008012/ENSRNOG00000021053/ENSRNOG00000011702/ENSRNOG00000002705
GO:0050650	GO:0050650	chondroitin sulfate proteoglycan biosynthetic process	14	-0.412037	-1.04104	0.428322	0.718841	0.638104	2381	tags=43%, list=20%, signal=34%	ENSRNOG00000010466/ENSRNOG00000003728/ENSRNOG00000012480/ENSRNOG00000004517/ENSRNOG00000022967/ENSRNOG00000050152
GO:0044839	GO:0044839	cell cycle G2/M phase transition	132	-0.257748	-1.01531	0.428358	0.718841	0.638104	2781	tags=28%, list=24%, signal=22%	ENSRNOG00000004364/ENSRNOG00000032254/ENSRNOG00000070119/ENSRNOG00000009192/ENSRNOG00000011332/ENSRNOG00000023086/ENSRNOG00000013727/ENSRNOG00000045752/ENSRNOG00000020701/ENSRNOG00000018815/ENSRNOG00000008841/ENSRNOG00000021903/ENSRNOG00000067086/ENSRNOG00000009258/ENSRNOG00000011213/ENSRNOG00000005357/ENSRNOG00000059059/ENSRNOG00000058539/ENSRNOG00000016770/ENSRNOG00000024008/ENSRNOG00000021248/ENSRNOG00000054474/ENSRNOG00000037509/ENSRNOG00000027787/ENSRNOG00000002105/ENSRNOG00000000827/ENSRNOG00000009789/ENSRNOG00000010919/ENSRNOG00000005659/ENSRNOG00000037211/ENSRNOG00000015520/ENSRNOG00000000632/ENSRNOG00000012095/ENSRNOG00000004195/ENSRNOG00000018681/ENSRNOG00000003068/ENSRNOG00000020918
GO:0060324	GO:0060324	face development	38	-0.317755	-1.01498	0.428339	0.718841	0.638104	1293	tags=13%, list=11%, signal=12%	ENSRNOG00000009972/ENSRNOG00000049232/ENSRNOG00000003897/ENSRNOG00000009867/ENSRNOG00000012721
GO:0010948	GO:0010948	negative regulation of cell cycle process	250	-0.235838	-1.01042	0.428188	0.718841	0.638104	1869	tags=17%, list=16%, signal=15%	ENSRNOG00000022540/ENSRNOG00000011213/ENSRNOG00000031916/ENSRNOG00000007292/ENSRNOG00000007002/ENSRNOG00000033658/ENSRNOG00000068220/ENSRNOG00000007483/ENSRNOG00000008507/ENSRNOG00000058539/ENSRNOG00000002146/ENSRNOG00000003694/ENSRNOG00000058646/ENSRNOG00000023400/ENSRNOG00000046257/ENSRNOG00000001265/ENSRNOG00000022491/ENSRNOG00000008274/ENSRNOG00000061085/ENSRNOG00000016665/ENSRNOG00000007906/ENSRNOG00000015796/ENSRNOG00000055226/ENSRNOG00000037509/ENSRNOG00000027787/ENSRNOG00000000827/ENSRNOG00000013970/ENSRNOG00000009789/ENSRNOG00000010919/ENSRNOG00000005659/ENSRNOG00000015520/ENSRNOG00000000632/ENSRNOG00000029055/ENSRNOG00000004195/ENSRNOG00000009339/ENSRNOG00000008400/ENSRNOG00000018020/ENSRNOG00000016818/ENSRNOG00000003068/ENSRNOG00000010643/ENSRNOG00000020918/ENSRNOG00000007159/ENSRNOG00000033389
GO:1902743	GO:1902743	regulation of lamellipodium organization	40	-0.31667	-1.01164	0.428571	0.719072	0.638309	2749	tags=35%, list=23%, signal=27%	ENSRNOG00000007330/ENSRNOG00000018297/ENSRNOG00000015701/ENSRNOG00000070559/ENSRNOG00000018903/ENSRNOG00000016023/ENSRNOG00000017707/ENSRNOG00000059714/ENSRNOG00000004089/ENSRNOG00000014589/ENSRNOG00000015408/ENSRNOG00000048915/ENSRNOG00000001809/ENSRNOG00000016576
GO:0010593	GO:0010593	negative regulation of lamellipodium assembly	3	-0.634705	-1.07009	0.429942	0.719936	0.639076	4309	tags=100%, list=37%, signal=63%	ENSRNOG00000070559/ENSRNOG00000001809
GO:0097011	GO:0097011	cellular response to granulocyte macrophage colony-stimulating factor stimulus	7	-0.500549	-1.06068	0.42959	0.719936	0.639076	3340	tags=57%, list=28%, signal=41%	ENSRNOG00000058388/ENSRNOG00000028629/ENSRNOG00000057557/ENSRNOG00000019496
GO:0097012	GO:0097012	response to granulocyte macrophage colony-stimulating factor	7	-0.500549	-1.06068	0.42959	0.719936	0.639076	3340	tags=57%, list=28%, signal=41%	ENSRNOG00000058388/ENSRNOG00000028629/ENSRNOG00000057557/ENSRNOG00000019496
GO:0070662	GO:0070662	mast cell proliferation	6	-0.516833	-1.05069	0.43007	0.719936	0.639076	2936	tags=67%, list=25%, signal=50%	ENSRNOG00000025023/ENSRNOG00000008180/ENSRNOG00000019496/ENSRNOG00000005386
GO:0070666	GO:0070666	regulation of mast cell proliferation	6	-0.516833	-1.05069	0.43007	0.719936	0.639076	2936	tags=67%, list=25%, signal=50%	ENSRNOG00000025023/ENSRNOG00000008180/ENSRNOG00000019496/ENSRNOG00000005386
GO:1904395	GO:1904395	positive regulation of skeletal muscle acetylcholine-gated channel clustering	8	-0.467761	-1.03333	0.42984	0.719936	0.639076	765	tags=25%, list=6%, signal=23%	ENSRNOG00000015285/ENSRNOG00000020205
GO:1903902	GO:1903902	positive regulation of viral life cycle	17	-0.386412	-1.03186	0.429302	0.719936	0.639076	2098	tags=35%, list=18%, signal=29%	ENSRNOG00000015329/ENSRNOG00000011352/ENSRNOG00000058586/ENSRNOG00000018517/ENSRNOG00000006403/ENSRNOG00000001976
GO:0003298	GO:0003298	physiological muscle hypertrophy	35	-0.324483	-1.02514	0.429952	0.719936	0.639076	1355	tags=20%, list=11%, signal=18%	ENSRNOG00000004517/ENSRNOG00000004606/ENSRNOG00000009184/ENSRNOG00000029784/ENSRNOG00000010830/ENSRNOG00000003687/ENSRNOG00000021029
GO:0003301	GO:0003301	physiological cardiac muscle hypertrophy	35	-0.324483	-1.02514	0.429952	0.719936	0.639076	1355	tags=20%, list=11%, signal=18%	ENSRNOG00000004517/ENSRNOG00000004606/ENSRNOG00000009184/ENSRNOG00000029784/ENSRNOG00000010830/ENSRNOG00000003687/ENSRNOG00000021029
GO:0061049	GO:0061049	cell growth involved in cardiac muscle cell development	35	-0.324483	-1.02514	0.429952	0.719936	0.639076	1355	tags=20%, list=11%, signal=18%	ENSRNOG00000004517/ENSRNOG00000004606/ENSRNOG00000009184/ENSRNOG00000029784/ENSRNOG00000010830/ENSRNOG00000003687/ENSRNOG00000021029
GO:0046898	GO:0046898	response to cycloheximide	9	0.438497	1.022	0.429885	0.719936	0.639076	406	tags=22%, list=3%, signal=21%	ENSRNOG00000016299/ENSRNOG00000004500
GO:0016237	GO:0016237	microautophagy	21	0.34663	1.02178	0.429577	0.719936	0.639076	1500	tags=24%, list=13%, signal=21%	ENSRNOG00000016984/ENSRNOG00000006833/ENSRNOG00000017077/ENSRNOG00000002705/ENSRNOG00000000322
GO:0009299	GO:0009299	mRNA transcription	46	0.284967	1.01964	0.429688	0.719936	0.639076	4008	tags=54%, list=34%, signal=36%	ENSRNOG00000001597/ENSRNOG00000006649/ENSRNOG00000017801/ENSRNOG00000020024/ENSRNOG00000026023/ENSRNOG00000005606/ENSRNOG00000011358/ENSRNOG00000008839/ENSRNOG00000014084/ENSRNOG00000003463/ENSRNOG00000020274/ENSRNOG00000002565/ENSRNOG00000001489/ENSRNOG00000032395/ENSRNOG00000039848/ENSRNOG00000001746/ENSRNOG00000010756/ENSRNOG00000058593/ENSRNOG00000013412/ENSRNOG00000034022/ENSRNOG00000048288/ENSRNOG00000010624/ENSRNOG00000030680/ENSRNOG00000023605/ENSRNOG00000054497
GO:0002085	GO:0002085	inhibition of neuroepithelial cell differentiation	3	0.62818	1.0668	0.430353	0.72003	0.63916	713	tags=33%, list=6%, signal=31%	ENSRNOG00000019322
GO:0150099	GO:0150099	neuron-glial cell signaling	3	0.628087	1.06664	0.430353	0.72003	0.63916	4386	tags=100%, list=37%, signal=63%	ENSRNOG00000008431/ENSRNOG00000060087/ENSRNOG00000000774
GO:0048715	GO:0048715	negative regulation of oligodendrocyte differentiation	9	-0.449401	-1.02542	0.430335	0.72003	0.63916	1302	tags=33%, list=11%, signal=30%	ENSRNOG00000016099/ENSRNOG00000004003/ENSRNOG00000007237
GO:0045740	GO:0045740	positive regulation of DNA replication	42	-0.313571	-1.01169	0.430464	0.720088	0.639211	2764	tags=33%, list=23%, signal=26%	ENSRNOG00000022537/ENSRNOG00000002572/ENSRNOG00000026252/ENSRNOG00000016611/ENSRNOG00000021903/ENSRNOG00000016033/ENSRNOG00000005357/ENSRNOG00000004377/ENSRNOG00000052745/ENSRNOG00000016050/ENSRNOG00000002105/ENSRNOG00000013970/ENSRNOG00000000632/ENSRNOG00000017197
GO:0009221	GO:0009221	pyrimidine deoxyribonucleotide biosynthetic process	7	-0.499961	-1.05943	0.431373	0.720668	0.639725	782	tags=43%, list=7%, signal=40%	ENSRNOG00000005275/ENSRNOG00000007221/ENSRNOG00000037225
GO:0090261	GO:0090261	positive regulation of inclusion body assembly	7	-0.49982	-1.05913	0.431373	0.720668	0.639725	2722	tags=71%, list=23%, signal=55%	ENSRNOG00000060530/ENSRNOG00000010038/ENSRNOG00000016460/ENSRNOG00000018454/ENSRNOG00000014819
GO:0060245	GO:0060245	detection of cell density	7	-0.49968	-1.05884	0.431373	0.720668	0.639725	2056	tags=57%, list=17%, signal=47%	ENSRNOG00000010549/ENSRNOG00000029784/ENSRNOG00000008332/ENSRNOG00000017917
GO:0030850	GO:0030850	prostate gland development	33	-0.330894	-1.03114	0.431148	0.720668	0.639725	2502	tags=33%, list=21%, signal=26%	ENSRNOG00000016374/ENSRNOG00000009446/ENSRNOG00000057557/ENSRNOG00000006444/ENSRNOG00000004517/ENSRNOG00000016099/ENSRNOG00000009972/ENSRNOG00000004342/ENSRNOG00000019496/ENSRNOG00000019358/ENSRNOG00000002607
GO:2000354	GO:2000354	regulation of ovarian follicle development	5	0.506204	1.02162	0.431416	0.720668	0.639725	694	tags=20%, list=6%, signal=19%	ENSRNOG00000066847
GO:0070453	GO:0070453	regulation of heme biosynthetic process	5	0.503933	1.01703	0.431416	0.720668	0.639725	1800	tags=40%, list=15%, signal=34%	ENSRNOG00000019484/ENSRNOG00000000662
GO:1901463	GO:1901463	regulation of tetrapyrrole biosynthetic process	5	0.503933	1.01703	0.431416	0.720668	0.639725	1800	tags=40%, list=15%, signal=34%	ENSRNOG00000019484/ENSRNOG00000000662
GO:0006346	GO:0006346	DNA methylation-dependent heterochromatin formation	26	0.32249	1.00943	0.430952	0.720668	0.639725	1666	tags=23%, list=14%, signal=20%	ENSRNOG00000007748/ENSRNOG00000004500/ENSRNOG00000019624/ENSRNOG00000022778/ENSRNOG00000014750/ENSRNOG00000011853
GO:0016559	GO:0016559	peroxisome fission	10	-0.440734	-1.02259	0.431655	0.720687	0.639742	4403	tags=70%, list=37%, signal=44%	ENSRNOG00000021216/ENSRNOG00000001813/ENSRNOG00000028100/ENSRNOG00000015428/ENSRNOG00000057116/ENSRNOG00000001420/ENSRNOG00000005229
GO:0002709	GO:0002709	regulation of T cell mediated immunity	51	0.28111	1.01836	0.431635	0.720687	0.639742	1595	tags=18%, list=14%, signal=15%	ENSRNOG00000003254/ENSRNOG00000003927/ENSRNOG00000007539/ENSRNOG00000015382/ENSRNOG00000011702/ENSRNOG00000019202/ENSRNOG00000020714/ENSRNOG00000014678/ENSRNOG00000006238
GO:2000059	GO:2000059	negative regulation of ubiquitin-dependent protein catabolic process	51	0.281076	1.01824	0.431635	0.720687	0.639742	3623	tags=47%, list=31%, signal=33%	ENSRNOG00000018698/ENSRNOG00000000785/ENSRNOG00000058841/ENSRNOG00000005353/ENSRNOG00000005486/ENSRNOG00000013286/ENSRNOG00000007956/ENSRNOG00000003359/ENSRNOG00000006285/ENSRNOG00000015121/ENSRNOG00000002565/ENSRNOG00000011933/ENSRNOG00000000851/ENSRNOG00000064939/ENSRNOG00000039848/ENSRNOG00000057378/ENSRNOG00000017187/ENSRNOG00000003261/ENSRNOG00000013023/ENSRNOG00000022260/ENSRNOG00000025496/ENSRNOG00000002516/ENSRNOG00000020804/ENSRNOG00000003545
GO:0006521	GO:0006521	regulation of cellular amino acid metabolic process	11	0.410734	1.01361	0.432184	0.721444	0.640414	155	tags=18%, list=1%, signal=18%	ENSRNOG00000010210/ENSRNOG00000010296
GO:0099577	GO:0099577	regulation of translation at presynapse, modulating synaptic transmission	3	0.627298	1.0653	0.432432	0.721606	0.640558	3453	tags=67%, list=29%, signal=47%	ENSRNOG00000011876/ENSRNOG00000057464
GO:0140244	GO:0140244	regulation of translation at presynapse	3	0.627298	1.0653	0.432432	0.721606	0.640558	3453	tags=67%, list=29%, signal=47%	ENSRNOG00000011876/ENSRNOG00000057464
GO:0033605	GO:0033605	positive regulation of catecholamine secretion	5	-0.544221	-1.05405	0.432727	0.721844	0.64077	367	tags=80%, list=3%, signal=78%	ENSRNOG00000015385/ENSRNOG00000004621/ENSRNOG00000002922/ENSRNOG00000013589
GO:0060600	GO:0060600	dichotomous subdivision of an epithelial terminal unit	5	-0.543689	-1.05302	0.432727	0.721844	0.64077	2686	tags=80%, list=23%, signal=62%	ENSRNOG00000014064/ENSRNOG00000025209/ENSRNOG00000017003/ENSRNOG00000010744
GO:0070841	GO:0070841	inclusion body assembly	25	-0.348365	-1.0151	0.43281	0.721855	0.64078	770	tags=40%, list=7%, signal=37%	ENSRNOG00000000571/ENSRNOG00000006248/ENSRNOG00000021824/ENSRNOG00000016460/ENSRNOG00000048738/ENSRNOG00000018454/ENSRNOG00000016196/ENSRNOG00000014819/ENSRNOG00000064634/ENSRNOG00000000767
GO:0046477	GO:0046477	glycosylceramide catabolic process	6	-0.515532	-1.04804	0.433566	0.722231	0.641113	5715	tags=100%, list=48%, signal=52%	ENSRNOG00000016346/ENSRNOG00000011513/ENSRNOG00000049281/ENSRNOG00000016364/ENSRNOG00000000571
GO:1900452	GO:1900452	regulation of long-term synaptic depression	8	-0.466723	-1.03104	0.433393	0.722231	0.641113	2279	tags=38%, list=19%, signal=30%	ENSRNOG00000052296/ENSRNOG00000058975/ENSRNOG00000003442
GO:0036215	GO:0036215	response to stem cell factor	4	0.541639	1.0287	0.433551	0.722231	0.641113	3317	tags=75%, list=28%, signal=54%	ENSRNOG00000000895/ENSRNOG00000028198/ENSRNOG00000015898
GO:0036216	GO:0036216	cellular response to stem cell factor stimulus	4	0.541639	1.0287	0.433551	0.722231	0.641113	3317	tags=75%, list=28%, signal=54%	ENSRNOG00000000895/ENSRNOG00000028198/ENSRNOG00000015898
GO:1903862	GO:1903862	positive regulation of oxidative phosphorylation	4	0.541611	1.02865	0.433551	0.722231	0.641113	406	tags=25%, list=3%, signal=24%	ENSRNOG00000004500
GO:0021960	GO:0021960	anterior commissure morphogenesis	4	0.541596	1.02862	0.433551	0.722231	0.641113	1982	tags=75%, list=17%, signal=62%	ENSRNOG00000027784/ENSRNOG00000020330/ENSRNOG00000067589
GO:0072429	GO:0072429	response to intra-S DNA damage checkpoint signaling	4	0.540389	1.02633	0.433551	0.722231	0.641113	4583	tags=75%, list=39%, signal=46%	ENSRNOG00000024445/ENSRNOG00000020617/ENSRNOG00000018549
GO:0098795	GO:0098795	global gene silencing by mRNA cleavage	3	-0.633281	-1.06769	0.433781	0.722433	0.641292	2624	tags=67%, list=22%, signal=52%	ENSRNOG00000007416/ENSRNOG00000010711
GO:1901532	GO:1901532	regulation of hematopoietic progenitor cell differentiation	32	0.311826	1.01721	0.433915	0.722433	0.641292	2803	tags=38%, list=24%, signal=29%	ENSRNOG00000017156/ENSRNOG00000019598/ENSRNOG00000019525/ENSRNOG00000009104/ENSRNOG00000019322/ENSRNOG00000001490/ENSRNOG00000004826/ENSRNOG00000010572/ENSRNOG00000015250/ENSRNOG00000055028/ENSRNOG00000003302/ENSRNOG00000061012
GO:0061515	GO:0061515	myeloid cell development	57	-0.295543	-1.01598	0.433904	0.722433	0.641292	3218	tags=37%, list=27%, signal=27%	ENSRNOG00000023338/ENSRNOG00000015030/ENSRNOG00000010133/ENSRNOG00000011720/ENSRNOG00000056940/ENSRNOG00000018835/ENSRNOG00000036833/ENSRNOG00000033588/ENSRNOG00000048738/ENSRNOG00000001314/ENSRNOG00000001843/ENSRNOG00000022837/ENSRNOG00000027880/ENSRNOG00000056596/ENSRNOG00000004606/ENSRNOG00000009184/ENSRNOG00000020951/ENSRNOG00000046850/ENSRNOG00000020514/ENSRNOG00000012730/ENSRNOG00000018241
GO:0016114	GO:0016114	terpenoid biosynthetic process	13	-0.415717	-1.02023	0.434164	0.72272	0.641547	2706	tags=54%, list=23%, signal=42%	ENSRNOG00000065735/ENSRNOG00000006681/ENSRNOG00000017619/ENSRNOG00000014907/ENSRNOG00000019120/ENSRNOG00000013794/ENSRNOG00000019500
GO:0097021	GO:0097021	lymphocyte migration into lymphoid organs	4	-0.577165	-1.04525	0.434622	0.723231	0.642	4437	tags=100%, list=38%, signal=62%	ENSRNOG00000024886/ENSRNOG00000018778/ENSRNOG00000014548
GO:0001953	GO:0001953	negative regulation of cell-matrix adhesion	24	-0.353927	-1.02164	0.434555	0.723231	0.642	2717	tags=42%, list=23%, signal=32%	ENSRNOG00000018903/ENSRNOG00000010780/ENSRNOG00000010947/ENSRNOG00000045829/ENSRNOG00000001843/ENSRNOG00000020590/ENSRNOG00000004089/ENSRNOG00000001414/ENSRNOG00000002171/ENSRNOG00000025053
GO:0001782	GO:0001782	B cell homeostasis	27	-0.340623	-1.01094	0.434708	0.723246	0.642014	1697	tags=26%, list=14%, signal=22%	ENSRNOG00000000485/ENSRNOG00000006589/ENSRNOG00000000595/ENSRNOG00000004342/ENSRNOG00000010265/ENSRNOG00000049517/ENSRNOG00000010475
GO:0000052	GO:0000052	citrulline metabolic process	7	-0.498539	-1.05642	0.434938	0.723442	0.642188	330	tags=29%, list=3%, signal=28%	ENSRNOG00000003370/ENSRNOG00000003031
GO:0045061	GO:0045061	thymic T cell selection	10	0.417013	1.00842	0.434978	0.723442	0.642188	1500	tags=30%, list=13%, signal=26%	ENSRNOG00000010283/ENSRNOG00000018232/ENSRNOG00000000322
GO:1902498	GO:1902498	regulation of protein autoubiquitination	6	-0.514571	-1.04609	0.435315	0.72375	0.642461	1344	tags=50%, list=11%, signal=44%	ENSRNOG00000058914/ENSRNOG00000013160/ENSRNOG00000004048
GO:0018344	GO:0018344	protein geranylgeranylation	6	-0.514497	-1.04594	0.435315	0.72375	0.642461	317	tags=33%, list=3%, signal=32%	ENSRNOG00000030483/ENSRNOG00000020205
GO:0045204	GO:0045204	MAPK export from nucleus	3	0.625371	1.06203	0.43659	0.724643	0.643255	4418	tags=100%, list=37%, signal=63%	ENSRNOG00000007956/ENSRNOG00000003988/ENSRNOG00000006628
GO:0021817	GO:0021817	nucleokinesis involved in cell motility in cerebral cortex radial glia guided migration	3	0.62499	1.06138	0.43659	0.724643	0.643255	2013	tags=33%, list=17%, signal=28%	ENSRNOG00000015177
GO:0099040	GO:0099040	ceramide translocation	3	0.623392	1.05867	0.43659	0.724643	0.643255	60	tags=33%, list=1%, signal=33%	ENSRNOG00000008012
GO:1903044	GO:1903044	protein localization to membrane raft	7	-0.496928	-1.053	0.43672	0.724643	0.643255	2117	tags=71%, list=18%, signal=59%	ENSRNOG00000022686/ENSRNOG00000000321/ENSRNOG00000009681/ENSRNOG00000053450/ENSRNOG00000056836
GO:0071393	GO:0071393	cellular response to progesterone stimulus	5	-0.540449	-1.04674	0.436364	0.724643	0.643255	1355	tags=60%, list=11%, signal=53%	ENSRNOG00000050519/ENSRNOG00000007125/ENSRNOG00000004517
GO:0035461	GO:0035461	vitamin transmembrane transport	17	-0.384098	-1.02568	0.436116	0.724643	0.643255	2526	tags=41%, list=21%, signal=32%	ENSRNOG00000000981/ENSRNOG00000001232/ENSRNOG00000015518/ENSRNOG00000016337/ENSRNOG00000061695/ENSRNOG00000000878/ENSRNOG00000056184
GO:0140507	GO:0140507	granzyme-mediated programmed cell death signaling pathway	4	0.539636	1.0249	0.437908	0.724643	0.643255	803	tags=50%, list=7%, signal=47%	ENSRNOG00000014986/ENSRNOG00000017243
GO:0061091	GO:0061091	regulation of phospholipid translocation	4	0.539521	1.02468	0.437908	0.724643	0.643255	3673	tags=75%, list=31%, signal=52%	ENSRNOG00000010895/ENSRNOG00000029966/ENSRNOG00000068001
GO:0061092	GO:0061092	positive regulation of phospholipid translocation	4	0.539521	1.02468	0.437908	0.724643	0.643255	3673	tags=75%, list=31%, signal=52%	ENSRNOG00000010895/ENSRNOG00000029966/ENSRNOG00000068001
GO:0015780	GO:0015780	nucleotide-sugar transmembrane transport	12	0.404868	1.02418	0.437209	0.724643	0.643255	1337	tags=33%, list=11%, signal=30%	ENSRNOG00000004510/ENSRNOG00000018649/ENSRNOG00000002069/ENSRNOG00000024801
GO:0002051	GO:0002051	osteoblast fate commitment	4	0.538804	1.02332	0.437908	0.724643	0.643255	2316	tags=50%, list=20%, signal=40%	ENSRNOG00000021054/ENSRNOG00000022870
GO:0006566	GO:0006566	threonine metabolic process	4	0.538388	1.02253	0.437908	0.724643	0.643255	2108	tags=50%, list=18%, signal=41%	ENSRNOG00000019328/ENSRNOG00000045615
GO:0021513	GO:0021513	spinal cord dorsal/ventral patterning	9	-0.447207	-1.02042	0.43739	0.724643	0.643255	1062	tags=33%, list=9%, signal=30%	ENSRNOG00000019807/ENSRNOG00000008332/ENSRNOG00000004294
GO:1905063	GO:1905063	regulation of vascular associated smooth muscle cell differentiation	9	-0.446456	-1.0187	0.43739	0.724643	0.643255	2964	tags=56%, list=25%, signal=42%	ENSRNOG00000039859/ENSRNOG00000014779/ENSRNOG00000012175/ENSRNOG00000050190/ENSRNOG00000017197
GO:1903054	GO:1903054	negative regulation of extracellular matrix organization	9	-0.446436	-1.01866	0.43739	0.724643	0.643255	1202	tags=44%, list=10%, signal=40%	ENSRNOG00000030763/ENSRNOG00000016575/ENSRNOG00000014481/ENSRNOG00000002093
GO:0060528	GO:0060528	secretory columnal luminar epithelial cell differentiation involved in prostate glandular acinus development	4	0.536173	1.01832	0.437908	0.724643	0.643255	1460	tags=50%, list=12%, signal=44%	ENSRNOG00000019322/ENSRNOG00000016394
GO:1901072	GO:1901072	glucosamine-containing compound catabolic process	4	0.536131	1.01824	0.437908	0.724643	0.643255	253	tags=25%, list=2%, signal=24%	ENSRNOG00000002177
GO:0097696	GO:0097696	receptor signaling pathway via STAT	91	-0.273799	-1.01774	0.436137	0.724643	0.643255	2025	tags=29%, list=17%, signal=24%	ENSRNOG00000057557/ENSRNOG00000067086/ENSRNOG00000009513/ENSRNOG00000007002/ENSRNOG00000018962/ENSRNOG00000020811/ENSRNOG00000008965/ENSRNOG00000014079/ENSRNOG00000003614/ENSRNOG00000002146/ENSRNOG00000020388/ENSRNOG00000016770/ENSRNOG00000004517/ENSRNOG00000056836/ENSRNOG00000023334/ENSRNOG00000019496/ENSRNOG00000043416/ENSRNOG00000046850/ENSRNOG00000063373/ENSRNOG00000008895/ENSRNOG00000003439/ENSRNOG00000021029/ENSRNOG00000008144/ENSRNOG00000029191/ENSRNOG00000016818/ENSRNOG00000048043
GO:1903999	GO:1903999	negative regulation of eating behavior	4	0.53549	1.01702	0.437908	0.724643	0.643255	112	tags=25%, list=1%, signal=25%	ENSRNOG00000023664
GO:1903020	GO:1903020	positive regulation of glycoprotein metabolic process	19	-0.371598	-1.01436	0.43686	0.724643	0.643255	1995	tags=26%, list=17%, signal=22%	ENSRNOG00000012480/ENSRNOG00000004517/ENSRNOG00000049232/ENSRNOG00000014268/ENSRNOG00000003439
GO:0001662	GO:0001662	behavioral fear response	20	-0.366252	-1.01302	0.43696	0.724643	0.643255	3001	tags=45%, list=25%, signal=34%	ENSRNOG00000032101/ENSRNOG00000002106/ENSRNOG00000030763/ENSRNOG00000018454/ENSRNOG00000017960/ENSRNOG00000001889/ENSRNOG00000052296/ENSRNOG00000013742/ENSRNOG00000046889
GO:0044872	GO:0044872	lipoprotein localization	19	-0.370836	-1.01228	0.43686	0.724643	0.643255	2375	tags=37%, list=20%, signal=29%	ENSRNOG00000010655/ENSRNOG00000005542/ENSRNOG00000018402/ENSRNOG00000011060/ENSRNOG00000056184/ENSRNOG00000015411/ENSRNOG00000047503
GO:0051647	GO:0051647	nucleus localization	37	-0.318274	-1.01077	0.436688	0.724643	0.643255	1619	tags=19%, list=14%, signal=16%	ENSRNOG00000011044/ENSRNOG00000025742/ENSRNOG00000013774/ENSRNOG00000016595/ENSRNOG00000018960/ENSRNOG00000054625/ENSRNOG00000003947
GO:0048291	GO:0048291	isotype switching to IgG isotypes	10	0.4168	1.00791	0.43722	0.724643	0.643255	1252	tags=20%, list=11%, signal=18%	ENSRNOG00000010283/ENSRNOG00000011702
GO:0046651	GO:0046651	lymphocyte proliferation	167	-0.248337	-1.00572	0.4375	0.724643	0.643255	2025	tags=25%, list=17%, signal=21%	ENSRNOG00000057557/ENSRNOG00000021903/ENSRNOG00000033608/ENSRNOG00000015124/ENSRNOG00000001843/ENSRNOG00000011213/ENSRNOG00000020578/ENSRNOG00000010358/ENSRNOG00000012439/ENSRNOG00000006589/ENSRNOG00000012175/ENSRNOG00000016451/ENSRNOG00000019353/ENSRNOG00000001265/ENSRNOG00000004517/ENSRNOG00000009837/ENSRNOG00000047692/ENSRNOG00000016575/ENSRNOG00000004342/ENSRNOG00000014443/ENSRNOG00000010265/ENSRNOG00000036942/ENSRNOG00000019496/ENSRNOG00000020951/ENSRNOG00000010475/ENSRNOG00000024931/ENSRNOG00000005386/ENSRNOG00000013304/ENSRNOG00000014297/ENSRNOG00000006167/ENSRNOG00000018059/ENSRNOG00000003439/ENSRNOG00000013589/ENSRNOG00000003537/ENSRNOG00000006450/ENSRNOG00000028541/ENSRNOG00000008144/ENSRNOG00000031138/ENSRNOG00000014629/ENSRNOG00000003947/ENSRNOG00000013820
GO:0043467	GO:0043467	regulation of generation of precursor metabolites and energy	121	-0.259199	-1.00481	0.437879	0.724643	0.643255	1613	tags=20%, list=14%, signal=17%	ENSRNOG00000022540/ENSRNOG00000016888/ENSRNOG00000006589/ENSRNOG00000027791/ENSRNOG00000017597/ENSRNOG00000046171/ENSRNOG00000058539/ENSRNOG00000004517/ENSRNOG00000020951/ENSRNOG00000022760/ENSRNOG00000025909/ENSRNOG00000020614/ENSRNOG00000056716/ENSRNOG00000047503/ENSRNOG00000000165/ENSRNOG00000012686/ENSRNOG00000000827/ENSRNOG00000000632/ENSRNOG00000056524/ENSRNOG00000047781/ENSRNOG00000014597/ENSRNOG00000004473/ENSRNOG00000061527/ENSRNOG00000004400
GO:1901797	GO:1901797	negative regulation of signal transduction by p53 class mediator	29	0.309619	0.990681	0.437037	0.724643	0.643255	2969	tags=48%, list=25%, signal=36%	ENSRNOG00000009696/ENSRNOG00000055547/ENSRNOG00000001773/ENSRNOG00000001331/ENSRNOG00000006094/ENSRNOG00000051592/ENSRNOG00000006241/ENSRNOG00000003326/ENSRNOG00000008410/ENSRNOG00000006304/ENSRNOG00000004870/ENSRNOG00000001662/ENSRNOG00000002545/ENSRNOG00000022372
GO:0071798	GO:0071798	response to prostaglandin D	3	-0.631701	-1.06502	0.439539	0.724695	0.643301	2527	tags=67%, list=21%, signal=52%	ENSRNOG00000046468/ENSRNOG00000029844
GO:0071799	GO:0071799	cellular response to prostaglandin D stimulus	3	-0.631701	-1.06502	0.439539	0.724695	0.643301	2527	tags=67%, list=21%, signal=52%	ENSRNOG00000046468/ENSRNOG00000029844
GO:1904700	GO:1904700	granulosa cell apoptotic process	3	-0.629361	-1.06108	0.439539	0.724695	0.643301	2254	tags=67%, list=19%, signal=54%	ENSRNOG00000021147/ENSRNOG00000018214
GO:1904708	GO:1904708	regulation of granulosa cell apoptotic process	3	-0.629361	-1.06108	0.439539	0.724695	0.643301	2254	tags=67%, list=19%, signal=54%	ENSRNOG00000021147/ENSRNOG00000018214
GO:0060988	GO:0060988	lipid tube assembly	3	-0.62919	-1.06079	0.439539	0.724695	0.643301	4374	tags=100%, list=37%, signal=63%	ENSRNOG00000012852/ENSRNOG00000063070
GO:0032621	GO:0032621	interleukin-18 production	3	-0.628355	-1.05938	0.439539	0.724695	0.643301	3694	tags=100%, list=31%, signal=69%	ENSRNOG00000032240/ENSRNOG00000007728
GO:0032661	GO:0032661	regulation of interleukin-18 production	3	-0.628355	-1.05938	0.439539	0.724695	0.643301	3694	tags=100%, list=31%, signal=69%	ENSRNOG00000032240/ENSRNOG00000007728
GO:0032741	GO:0032741	positive regulation of interleukin-18 production	3	-0.628355	-1.05938	0.439539	0.724695	0.643301	3694	tags=100%, list=31%, signal=69%	ENSRNOG00000032240/ENSRNOG00000007728
GO:0010034	GO:0010034	response to acetate	3	0.623087	1.05815	0.438669	0.724695	0.643301	1092	tags=33%, list=9%, signal=30%	ENSRNOG00000022485
GO:0060013	GO:0060013	righting reflex	3	-0.627493	-1.05793	0.439539	0.724695	0.643301	4394	tags=100%, list=37%, signal=63%	ENSRNOG00000054508/ENSRNOG00000002106
GO:1901380	GO:1901380	negative regulation of potassium ion transmembrane transport	6	-0.512604	-1.04209	0.438811	0.724695	0.643301	1043	tags=50%, list=9%, signal=46%	ENSRNOG00000017610/ENSRNOG00000012852/ENSRNOG00000056836
GO:0007379	GO:0007379	segment specification	6	-0.512315	-1.0415	0.438811	0.724695	0.643301	1226	tags=50%, list=10%, signal=45%	ENSRNOG00000033609/ENSRNOG00000011280/ENSRNOG00000004281
GO:0042428	GO:0042428	serotonin metabolic process	8	-0.463755	-1.02448	0.438721	0.724695	0.643301	2678	tags=75%, list=23%, signal=58%	ENSRNOG00000000540/ENSRNOG00000037815/ENSRNOG00000032261/ENSRNOG00000017601/ENSRNOG00000004327/ENSRNOG00000015455
GO:0019852	GO:0019852	L-ascorbic acid metabolic process	8	-0.463442	-1.02379	0.438721	0.724695	0.643301	1873	tags=38%, list=16%, signal=32%	ENSRNOG00000009513/ENSRNOG00000007949/ENSRNOG00000006302
GO:1901334	GO:1901334	lactone metabolic process	8	-0.463442	-1.02379	0.438721	0.724695	0.643301	1873	tags=38%, list=16%, signal=32%	ENSRNOG00000009513/ENSRNOG00000007949/ENSRNOG00000006302
GO:0046500	GO:0046500	S-adenosylmethionine metabolic process	21	0.343679	1.01308	0.438967	0.724695	0.643301	2123	tags=33%, list=18%, signal=27%	ENSRNOG00000008553/ENSRNOG00000002262/ENSRNOG00000011351/ENSRNOG00000002764/ENSRNOG00000039300/ENSRNOG00000000585/ENSRNOG00000003177
GO:0016078	GO:0016078	tRNA catabolic process	13	0.390234	1.0125	0.438636	0.724695	0.643301	7193	tags=100%, list=61%, signal=39%	ENSRNOG00000006432/ENSRNOG00000017254/ENSRNOG00000013078/ENSRNOG00000026132/ENSRNOG00000012409/ENSRNOG00000010719/ENSRNOG00000005243/ENSRNOG00000060337/ENSRNOG00000014674/ENSRNOG00000009245/ENSRNOG00000021412/ENSRNOG00000051623/ENSRNOG00000047895
GO:0021766	GO:0021766	hippocampus development	83	-0.275889	-1.01215	0.438569	0.724695	0.643301	2339	tags=22%, list=20%, signal=18%	ENSRNOG00000017601/ENSRNOG00000002693/ENSRNOG00000052113/ENSRNOG00000008017/ENSRNOG00000019915/ENSRNOG00000013742/ENSRNOG00000017672/ENSRNOG00000003694/ENSRNOG00000016099/ENSRNOG00000009972/ENSRNOG00000008332/ENSRNOG00000010475/ENSRNOG00000060464/ENSRNOG00000019417/ENSRNOG00000037211/ENSRNOG00000003031/ENSRNOG00000013658/ENSRNOG00000006410
GO:1903053	GO:1903053	regulation of extracellular matrix organization	36	-0.318191	-1.00892	0.439418	0.724695	0.643301	1358	tags=19%, list=12%, signal=17%	ENSRNOG00000057125/ENSRNOG00000016575/ENSRNOG00000014481/ENSRNOG00000019400/ENSRNOG00000002093/ENSRNOG00000002171/ENSRNOG00000002607
GO:1902850	GO:1902850	microtubule cytoskeleton organization involved in mitosis	138	-0.254781	-1.00692	0.4387	0.724695	0.643301	2370	tags=22%, list=20%, signal=18%	ENSRNOG00000013727/ENSRNOG00000039024/ENSRNOG00000024798/ENSRNOG00000013445/ENSRNOG00000048411/ENSRNOG00000018815/ENSRNOG00000010058/ENSRNOG00000007292/ENSRNOG00000057760/ENSRNOG00000058539/ENSRNOG00000024364/ENSRNOG00000018615/ENSRNOG00000056069/ENSRNOG00000058742/ENSRNOG00000038035/ENSRNOG00000049033/ENSRNOG00000028415/ENSRNOG00000010721/ENSRNOG00000060123/ENSRNOG00000012561/ENSRNOG00000037509/ENSRNOG00000004479/ENSRNOG00000014080/ENSRNOG00000005659/ENSRNOG00000013057/ENSRNOG00000000632/ENSRNOG00000008165/ENSRNOG00000009339/ENSRNOG00000012149/ENSRNOG00000006731
GO:0048712	GO:0048712	negative regulation of astrocyte differentiation	10	0.41604	1.00607	0.439462	0.724695	0.643301	1521	tags=50%, list=13%, signal=44%	ENSRNOG00000056659/ENSRNOG00000019956/ENSRNOG00000013780/ENSRNOG00000020060/ENSRNOG00000009946
GO:0060218	GO:0060218	hematopoietic stem cell differentiation	23	0.334038	1.01474	0.439815	0.725024	0.643592	3016	tags=43%, list=26%, signal=32%	ENSRNOG00000007831/ENSRNOG00000019525/ENSRNOG00000012716/ENSRNOG00000018232/ENSRNOG00000005606/ENSRNOG00000010572/ENSRNOG00000028198/ENSRNOG00000055028/ENSRNOG00000061012/ENSRNOG00000010756
GO:0045766	GO:0045766	positive regulation of angiogenesis	95	-0.269141	-1.00592	0.440124	0.725409	0.643934	2142	tags=26%, list=18%, signal=22%	ENSRNOG00000045829/ENSRNOG00000020701/ENSRNOG00000010744/ENSRNOG00000021031/ENSRNOG00000018346/ENSRNOG00000011800/ENSRNOG00000001149/ENSRNOG00000001548/ENSRNOG00000001414/ENSRNOG00000013160/ENSRNOG00000020922/ENSRNOG00000031930/ENSRNOG00000008638/ENSRNOG00000024115/ENSRNOG00000013867/ENSRNOG00000050190/ENSRNOG00000017525/ENSRNOG00000017879/ENSRNOG00000016434/ENSRNOG00000057451/ENSRNOG00000023433/ENSRNOG00000014350/ENSRNOG00000027839/ENSRNOG00000021726/ENSRNOG00000016326
GO:0050982	GO:0050982	detection of mechanical stimulus	19	-0.370113	-1.01031	0.440273	0.725528	0.64404	2825	tags=47%, list=24%, signal=36%	ENSRNOG00000010771/ENSRNOG00000009848/ENSRNOG00000054274/ENSRNOG00000015380/ENSRNOG00000002146/ENSRNOG00000021097/ENSRNOG00000004517/ENSRNOG00000016847/ENSRNOG00000013589
GO:0009957	GO:0009957	epidermal cell fate specification	3	0.622321	1.05685	0.440748	0.725533	0.644044	2253	tags=67%, list=19%, signal=54%	ENSRNOG00000019322/ENSRNOG00000046327
GO:0006533	GO:0006533	aspartate catabolic process	3	0.622256	1.05674	0.440748	0.725533	0.644044	3823	tags=67%, list=32%, signal=45%	ENSRNOG00000000582/ENSRNOG00000016356
GO:1904293	GO:1904293	negative regulation of ERAD pathway	6	-0.50971	-1.03621	0.440559	0.725533	0.644044	2003	tags=67%, list=17%, signal=55%	ENSRNOG00000019666/ENSRNOG00000014981/ENSRNOG00000037137/ENSRNOG00000013358
GO:2000138	GO:2000138	positive regulation of cell proliferation involved in heart morphogenesis	6	-0.508586	-1.03392	0.440559	0.725533	0.644044	51	tags=33%, list=0%, signal=33%	ENSRNOG00000002632/ENSRNOG00000002607
GO:0032873	GO:0032873	negative regulation of stress-activated MAPK cascade	10	-0.439531	-1.0198	0.440647	0.725533	0.644044	1368	tags=50%, list=12%, signal=44%	ENSRNOG00000068764/ENSRNOG00000005936/ENSRNOG00000013397/ENSRNOG00000004003/ENSRNOG00000018237
GO:0043470	GO:0043470	regulation of carbohydrate catabolic process	61	-0.293198	-1.01942	0.44081	0.725533	0.644044	1869	tags=20%, list=16%, signal=17%	ENSRNOG00000022540/ENSRNOG00000006589/ENSRNOG00000017597/ENSRNOG00000046171/ENSRNOG00000004517/ENSRNOG00000020951/ENSRNOG00000056716/ENSRNOG00000000165/ENSRNOG00000000827/ENSRNOG00000004473/ENSRNOG00000061527/ENSRNOG00000004400
GO:0010811	GO:0010811	positive regulation of cell-substrate adhesion	101	-0.268823	-1.00932	0.440625	0.725533	0.644044	2463	tags=30%, list=21%, signal=24%	ENSRNOG00000004276/ENSRNOG00000034025/ENSRNOG00000014137/ENSRNOG00000015380/ENSRNOG00000014548/ENSRNOG00000045829/ENSRNOG00000010744/ENSRNOG00000014170/ENSRNOG00000005998/ENSRNOG00000009258/ENSRNOG00000053450/ENSRNOG00000004089/ENSRNOG00000069600/ENSRNOG00000031760/ENSRNOG00000019400/ENSRNOG00000001809/ENSRNOG00000017525/ENSRNOG00000010131/ENSRNOG00000016021/ENSRNOG00000012036/ENSRNOG00000057451/ENSRNOG00000014297/ENSRNOG00000014350/ENSRNOG00000017197/ENSRNOG00000027839/ENSRNOG00000052873/ENSRNOG00000016576/ENSRNOG00000002461/ENSRNOG00000028930/ENSRNOG00000018659
GO:0010718	GO:0010718	positive regulation of epithelial to mesenchymal transition	33	-0.328856	-1.02479	0.440984	0.725693	0.644187	1429	tags=21%, list=12%, signal=19%	ENSRNOG00000017897/ENSRNOG00000012420/ENSRNOG00000049232/ENSRNOG00000050190/ENSRNOG00000003897/ENSRNOG00000028930/ENSRNOG00000009867
GO:1900063	GO:1900063	regulation of peroxisome organization	3	-0.626729	-1.05664	0.441459	0.725967	0.644429	4403	tags=100%, list=37%, signal=63%	ENSRNOG00000015428/ENSRNOG00000025295
GO:0045630	GO:0045630	positive regulation of T-helper 2 cell differentiation	4	-0.575898	-1.04296	0.441989	0.725967	0.644429	2825	tags=75%, list=24%, signal=57%	ENSRNOG00000009848/ENSRNOG00000015441/ENSRNOG00000009972
GO:0010813	GO:0010813	neuropeptide catabolic process	4	-0.575254	-1.04179	0.441989	0.725967	0.644429	4099	tags=100%, list=35%, signal=65%	ENSRNOG00000014241/ENSRNOG00000009514/ENSRNOG00000014064
GO:0006272	GO:0006272	leading strand elongation	4	-0.575187	-1.04167	0.441989	0.725967	0.644429	5011	tags=100%, list=43%, signal=58%	ENSRNOG00000013322/ENSRNOG00000021264/ENSRNOG00000037449
GO:0036257	GO:0036257	multivesicular body organization	4	-0.574375	-1.0402	0.441989	0.725967	0.644429	252	tags=50%, list=2%, signal=49%	ENSRNOG00000011302/ENSRNOG00000052499
GO:0015803	GO:0015803	branched-chain amino acid transport	9	0.437105	1.01876	0.441379	0.725967	0.644429	1637	tags=44%, list=14%, signal=38%	ENSRNOG00000018824/ENSRNOG00000010296/ENSRNOG00000018487/ENSRNOG00000025269
GO:0009069	GO:0009069	serine family amino acid metabolic process	33	0.310828	1.01741	0.441327	0.725967	0.644429	430	tags=15%, list=4%, signal=15%	ENSRNOG00000000925/ENSRNOG00000013971/ENSRNOG00000010658/ENSRNOG00000019328/ENSRNOG00000008106
GO:0061982	GO:0061982	meiosis I cell cycle process	78	-0.278466	-1.01121	0.441498	0.725967	0.644429	2112	tags=24%, list=18%, signal=20%	ENSRNOG00000018815/ENSRNOG00000001111/ENSRNOG00000060100/ENSRNOG00000022274/ENSRNOG00000021669/ENSRNOG00000024008/ENSRNOG00000061085/ENSRNOG00000003802/ENSRNOG00000028415/ENSRNOG00000014786/ENSRNOG00000020022/ENSRNOG00000024733/ENSRNOG00000007307/ENSRNOG00000021248/ENSRNOG00000053047/ENSRNOG00000004479/ENSRNOG00000037302/ENSRNOG00000009339/ENSRNOG00000012835
GO:0046888	GO:0046888	negative regulation of hormone secretion	51	-0.299396	-1.00936	0.441971	0.725967	0.644429	1749	tags=22%, list=15%, signal=18%	ENSRNOG00000010549/ENSRNOG00000002180/ENSRNOG00000017854/ENSRNOG00000007002/ENSRNOG00000010697/ENSRNOG00000013397/ENSRNOG00000011631/ENSRNOG00000003526/ENSRNOG00000003442/ENSRNOG00000014597/ENSRNOG00000007332
GO:0002761	GO:0002761	regulation of myeloid leukocyte differentiation	79	-0.275729	-1.00559	0.441538	0.725967	0.644429	1944	tags=29%, list=16%, signal=24%	ENSRNOG00000009258/ENSRNOG00000007426/ENSRNOG00000020578/ENSRNOG00000018382/ENSRNOG00000007002/ENSRNOG00000054257/ENSRNOG00000016313/ENSRNOG00000009629/ENSRNOG00000058646/ENSRNOG00000009972/ENSRNOG00000009184/ENSRNOG00000002480/ENSRNOG00000019496/ENSRNOG00000009086/ENSRNOG00000013794/ENSRNOG00000017503/ENSRNOG00000005386/ENSRNOG00000028548/ENSRNOG00000050834/ENSRNOG00000007237/ENSRNOG00000016818/ENSRNOG00000015615/ENSRNOG00000018659
GO:0120161	GO:0120161	regulation of cold-induced thermogenesis	101	0.242868	0.993972	0.441989	0.725967	0.644429	1268	tags=17%, list=11%, signal=15%	ENSRNOG00000006789/ENSRNOG00000062383/ENSRNOG00000004290/ENSRNOG00000023664/ENSRNOG00000037613/ENSRNOG00000018166/ENSRNOG00000014477/ENSRNOG00000019598/ENSRNOG00000017801/ENSRNOG00000009605/ENSRNOG00000019322/ENSRNOG00000048297/ENSRNOG00000006019/ENSRNOG00000016029/ENSRNOG00000059968/ENSRNOG00000020640/ENSRNOG00000007814
GO:0045628	GO:0045628	regulation of T-helper 2 cell differentiation	8	-0.462205	-1.02106	0.442274	0.726309	0.644733	3375	tags=62%, list=29%, signal=45%	ENSRNOG00000017469/ENSRNOG00000009848/ENSRNOG00000001843/ENSRNOG00000015441/ENSRNOG00000009972
GO:0006334	GO:0006334	nucleosome assembly	50	0.280975	1.01424	0.442667	0.726829	0.645195	860	tags=14%, list=7%, signal=13%	ENSRNOG00000061782/ENSRNOG00000048264/ENSRNOG00000067441/ENSRNOG00000063732/ENSRNOG00000012850/ENSRNOG00000070392/ENSRNOG00000000461
GO:0034309	GO:0034309	primary alcohol biosynthetic process	7	-0.494251	-1.04733	0.44385	0.728419	0.646606	440	tags=57%, list=4%, signal=55%	ENSRNOG00000018289/ENSRNOG00000001742/ENSRNOG00000017523/ENSRNOG00000028930
GO:0051546	GO:0051546	keratinocyte migration	12	-0.422244	-1.0208	0.444056	0.728419	0.646606	2561	tags=42%, list=22%, signal=33%	ENSRNOG00000049681/ENSRNOG00000056550/ENSRNOG00000001414/ENSRNOG00000060350/ENSRNOG00000068431
GO:0006977	GO:0006977	DNA damage response, signal transduction by p53 class mediator resulting in cell cycle arrest	12	-0.421838	-1.01982	0.444056	0.728419	0.646606	3504	tags=50%, list=30%, signal=35%	ENSRNOG00000016707/ENSRNOG00000049179/ENSRNOG00000004214/ENSRNOG00000026252/ENSRNOG00000008507/ENSRNOG00000008400
GO:0098773	GO:0098773	skin epidermis development	84	-0.276102	-1.01052	0.444094	0.728419	0.646606	1613	tags=19%, list=14%, signal=17%	ENSRNOG00000006589/ENSRNOG00000052745/ENSRNOG00000055933/ENSRNOG00000005715/ENSRNOG00000015179/ENSRNOG00000008332/ENSRNOG00000046889/ENSRNOG00000015285/ENSRNOG00000001476/ENSRNOG00000011631/ENSRNOG00000001926/ENSRNOG00000023433/ENSRNOG00000020151/ENSRNOG00000053691/ENSRNOG00000033153/ENSRNOG00000002607
GO:0042446	GO:0042446	hormone biosynthetic process	33	0.308029	1.00825	0.443878	0.728419	0.646606	784	tags=18%, list=7%, signal=17%	ENSRNOG00000062383/ENSRNOG00000052017/ENSRNOG00000015052/ENSRNOG00000006104/ENSRNOG00000071010/ENSRNOG00000002826
GO:0002066	GO:0002066	columnar/cuboidal epithelial cell development	32	0.307759	1.00394	0.44389	0.728419	0.646606	2112	tags=31%, list=18%, signal=26%	ENSRNOG00000025164/ENSRNOG00000004410/ENSRNOG00000006136/ENSRNOG00000002175/ENSRNOG00000013963/ENSRNOG00000014678/ENSRNOG00000014448/ENSRNOG00000008785/ENSRNOG00000006642/ENSRNOG00000008292
GO:0032462	GO:0032462	regulation of protein homooligomerization	3	0.619379	1.05185	0.444906	0.728504	0.646682	2757	tags=67%, list=23%, signal=51%	ENSRNOG00000000250/ENSRNOG00000017612
GO:0010886	GO:0010886	positive regulation of cholesterol storage	5	-0.536707	-1.0395	0.445455	0.728504	0.646682	2526	tags=60%, list=21%, signal=47%	ENSRNOG00000000981/ENSRNOG00000005542/ENSRNOG00000043503
GO:0042262	GO:0042262	DNA protection	4	-0.573594	-1.03879	0.445672	0.728504	0.646682	3069	tags=75%, list=26%, signal=55%	ENSRNOG00000001260/ENSRNOG00000017850/ENSRNOG00000029528
GO:1990034	GO:1990034	calcium ion export across plasma membrane	6	0.495058	1.02902	0.446512	0.728504	0.646682	905	tags=33%, list=8%, signal=31%	ENSRNOG00000004026/ENSRNOG00000029740
GO:2000171	GO:2000171	negative regulation of dendrite development	6	0.494603	1.02807	0.446512	0.728504	0.646682	3375	tags=83%, list=29%, signal=60%	ENSRNOG00000070951/ENSRNOG00000021051/ENSRNOG00000020417/ENSRNOG00000002833/ENSRNOG00000031129
GO:0021861	GO:0021861	forebrain radial glial cell differentiation	6	0.493484	1.02574	0.446512	0.728504	0.646682	3376	tags=50%, list=29%, signal=36%	ENSRNOG00000013111/ENSRNOG00000015250/ENSRNOG00000002983
GO:1990646	GO:1990646	cellular response to prolactin	6	0.492772	1.02426	0.446512	0.728504	0.646682	406	tags=17%, list=3%, signal=16%	ENSRNOG00000004500
GO:0002476	GO:0002476	antigen processing and presentation of endogenous peptide antigen via MHC class Ib	10	-0.43757	-1.01525	0.446043	0.728504	0.646682	2519	tags=50%, list=21%, signal=39%	ENSRNOG00000000777/ENSRNOG00000030712/ENSRNOG00000016967/ENSRNOG00000029386/ENSRNOG00000000795
GO:0007588	GO:0007588	excretion	10	-0.437494	-1.01508	0.446043	0.728504	0.646682	4029	tags=70%, list=34%, signal=46%	ENSRNOG00000003232/ENSRNOG00000019077/ENSRNOG00000000571/ENSRNOG00000019103/ENSRNOG00000014361/ENSRNOG00000001889/ENSRNOG00000034007
GO:0048302	GO:0048302	regulation of isotype switching to IgG isotypes	9	0.435271	1.01448	0.445977	0.728504	0.646682	1252	tags=22%, list=11%, signal=20%	ENSRNOG00000010283/ENSRNOG00000011702
GO:0050892	GO:0050892	intestinal absorption	30	0.312151	1.01339	0.444717	0.728504	0.646682	1521	tags=23%, list=13%, signal=20%	ENSRNOG00000049955/ENSRNOG00000008012/ENSRNOG00000012016/ENSRNOG00000010037/ENSRNOG00000018524/ENSRNOG00000013271/ENSRNOG00000009946
GO:0044058	GO:0044058	regulation of digestive system process	24	-0.350623	-1.0121	0.445026	0.728504	0.646682	840	tags=17%, list=7%, signal=16%	ENSRNOG00000003500/ENSRNOG00000019481/ENSRNOG00000021586/ENSRNOG00000021029
GO:0002862	GO:0002862	negative regulation of inflammatory response to antigenic stimulus	7	0.457086	1.01178	0.446712	0.728504	0.646682	114	tags=14%, list=1%, signal=14%	ENSRNOG00000012576
GO:1900368	GO:1900368	regulation of post-transcriptional gene silencing by regulatory ncRNA	21	0.342692	1.01017	0.446009	0.728504	0.646682	3067	tags=48%, list=26%, signal=35%	ENSRNOG00000056659/ENSRNOG00000016894/ENSRNOG00000006180/ENSRNOG00000008533/ENSRNOG00000017787/ENSRNOG00000011709/ENSRNOG00000001886/ENSRNOG00000022395/ENSRNOG00000010756/ENSRNOG00000001069
GO:0071318	GO:0071318	cellular response to ATP	11	-0.423883	-1.01013	0.444444	0.728504	0.646682	2141	tags=36%, list=18%, signal=30%	ENSRNOG00000002115/ENSRNOG00000001414/ENSRNOG00000000695/ENSRNOG00000007159
GO:0046015	GO:0046015	regulation of transcription by glucose	12	0.399177	1.00978	0.446512	0.728504	0.646682	1793	tags=42%, list=15%, signal=35%	ENSRNOG00000018232/ENSRNOG00000018766/ENSRNOG00000039576/ENSRNOG00000051592/ENSRNOG00000003359
GO:0042304	GO:0042304	regulation of fatty acid biosynthetic process	41	-0.315649	-1.00888	0.445923	0.728504	0.646682	2132	tags=32%, list=18%, signal=26%	ENSRNOG00000020701/ENSRNOG00000018426/ENSRNOG00000020578/ENSRNOG00000010959/ENSRNOG00000046171/ENSRNOG00000007949/ENSRNOG00000018402/ENSRNOG00000007591/ENSRNOG00000047503/ENSRNOG00000008895/ENSRNOG00000056524/ENSRNOG00000018436/ENSRNOG00000004400
GO:0001964	GO:0001964	startle response	13	-0.410992	-1.00863	0.446619	0.728504	0.646682	2760	tags=54%, list=23%, signal=41%	ENSRNOG00000053468/ENSRNOG00000010392/ENSRNOG00000001889/ENSRNOG00000014170/ENSRNOG00000027295/ENSRNOG00000016847/ENSRNOG00000000814
GO:0003279	GO:0003279	cardiac septum development	82	-0.274278	-1.0067	0.445469	0.728504	0.646682	1817	tags=22%, list=15%, signal=19%	ENSRNOG00000022402/ENSRNOG00000026884/ENSRNOG00000003694/ENSRNOG00000001793/ENSRNOG00000009972/ENSRNOG00000026857/ENSRNOG00000008332/ENSRNOG00000056184/ENSRNOG00000050190/ENSRNOG00000012036/ENSRNOG00000023433/ENSRNOG00000014350/ENSRNOG00000002093/ENSRNOG00000025053/ENSRNOG00000024061/ENSRNOG00000018359/ENSRNOG00000007237/ENSRNOG00000015736
GO:0046931	GO:0046931	pore complex assembly	22	-0.353567	-1.00637	0.445596	0.728504	0.646682	2820	tags=41%, list=24%, signal=31%	ENSRNOG00000010852/ENSRNOG00000015320/ENSRNOG00000001596/ENSRNOG00000021147/ENSRNOG00000006541/ENSRNOG00000007728/ENSRNOG00000054257/ENSRNOG00000064140/ENSRNOG00000024602
GO:0050778	GO:0050778	positive regulation of immune response	427	-0.223635	-1.00546	0.444724	0.728504	0.646682	2954	tags=28%, list=25%, signal=22%	ENSRNOG00000016456/ENSRNOG00000006384/ENSRNOG00000025023/ENSRNOG00000058461/ENSRNOG00000018289/ENSRNOG00000037897/ENSRNOG00000011796/ENSRNOG00000021032/ENSRNOG00000060936/ENSRNOG00000009848/ENSRNOG00000054274/ENSRNOG00000019028/ENSRNOG00000032254/ENSRNOG00000070559/ENSRNOG00000016260/ENSRNOG00000001964/ENSRNOG00000018903/ENSRNOG00000017191/ENSRNOG00000000809/ENSRNOG00000018778/ENSRNOG00000051490/ENSRNOG00000030763/ENSRNOG00000013172/ENSRNOG00000004062/ENSRNOG00000008180/ENSRNOG00000022748/ENSRNOG00000017819/ENSRNOG00000016967/ENSRNOG00000034025/ENSRNOG00000020451/ENSRNOG00000042821/ENSRNOG00000020704/ENSRNOG00000015670/ENSRNOG00000007766/ENSRNOG00000017703/ENSRNOG00000028629/ENSRNOG00000019950/ENSRNOG00000016611/ENSRNOG00000031743/ENSRNOG00000003786/ENSRNOG00000021903/ENSRNOG00000008194/ENSRNOG00000028768/ENSRNOG00000033608/ENSRNOG00000022540/ENSRNOG00000067966/ENSRNOG00000010303/ENSRNOG00000016968/ENSRNOG00000020578/ENSRNOG00000019308/ENSRNOG00000010370/ENSRNOG00000006589/ENSRNOG00000025295/ENSRNOG00000059714/ENSRNOG00000058586/ENSRNOG00000012175/ENSRNOG00000016451/ENSRNOG00000011971/ENSRNOG00000018247/ENSRNOG00000017897/ENSRNOG00000021817/ENSRNOG00000015441/ENSRNOG00000014171/ENSRNOG00000014532/ENSRNOG00000023109/ENSRNOG00000009972/ENSRNOG00000010244/ENSRNOG00000005715/ENSRNOG00000025100/ENSRNOG00000000053/ENSRNOG00000009184/ENSRNOG00000029386/ENSRNOG00000042536/ENSRNOG00000025111/ENSRNOG00000007197/ENSRNOG00000056836/ENSRNOG00000024115/ENSRNOG00000018730/ENSRNOG00000010265/ENSRNOG00000019496/ENSRNOG00000011706/ENSRNOG00000052386/ENSRNOG00000010941/ENSRNOG00000015796/ENSRNOG00000010629/ENSRNOG00000001809/ENSRNOG00000055226/ENSRNOG00000000795/ENSRNOG00000004125/ENSRNOG00000049517/ENSRNOG00000024159/ENSRNOG00000019358/ENSRNOG00000016434/ENSRNOG00000014504/ENSRNOG00000007390/ENSRNOG00000034066/ENSRNOG00000005659/ENSRNOG00000009970/ENSRNOG00000059097/ENSRNOG00000022094/ENSRNOG00000008048/ENSRNOG00000039754/ENSRNOG00000003439/ENSRNOG00000002341/ENSRNOG00000002161/ENSRNOG00000013309/ENSRNOG00000048222/ENSRNOG00000028541/ENSRNOG00000022033/ENSRNOG00000051986/ENSRNOG00000008144/ENSRNOG00000017147/ENSRNOG00000029191/ENSRNOG00000031138/ENSRNOG00000049028/ENSRNOG00000021726/ENSRNOG00000013014/ENSRNOG00000025948/ENSRNOG00000005810
GO:1900222	GO:1900222	negative regulation of amyloid-beta clearance	5	0.498043	1.00515	0.446903	0.728504	0.646682	1785	tags=60%, list=15%, signal=51%	ENSRNOG00000018232/ENSRNOG00000016122/ENSRNOG00000007234
GO:0071034	GO:0071034	CUT catabolic process	5	0.498041	1.00514	0.446903	0.728504	0.646682	4581	tags=80%, list=39%, signal=49%	ENSRNOG00000013078/ENSRNOG00000009125/ENSRNOG00000012409/ENSRNOG00000010719
GO:0071043	GO:0071043	CUT metabolic process	5	0.498041	1.00514	0.446903	0.728504	0.646682	4581	tags=80%, list=39%, signal=49%	ENSRNOG00000013078/ENSRNOG00000009125/ENSRNOG00000012409/ENSRNOG00000010719
GO:0051771	GO:0051771	negative regulation of nitric-oxide synthase biosynthetic process	5	0.498033	1.00513	0.446903	0.728504	0.646682	114	tags=20%, list=1%, signal=20%	ENSRNOG00000012576
GO:0046833	GO:0046833	positive regulation of RNA export from nucleus	5	0.497906	1.00487	0.446903	0.728504	0.646682	3216	tags=40%, list=27%, signal=29%	ENSRNOG00000001746/ENSRNOG00000005927
GO:0043516	GO:0043516	regulation of DNA damage response, signal transduction by p53 class mediator	33	0.306978	1.00481	0.446429	0.728504	0.646682	3053	tags=42%, list=26%, signal=32%	ENSRNOG00000018770/ENSRNOG00000001773/ENSRNOG00000006094/ENSRNOG00000051592/ENSRNOG00000053943/ENSRNOG00000006241/ENSRNOG00000066344/ENSRNOG00000064318/ENSRNOG00000006304/ENSRNOG00000004870/ENSRNOG00000001662/ENSRNOG00000022372/ENSRNOG00000010756/ENSRNOG00000004616
GO:0016264	GO:0016264	gap junction assembly	5	0.497862	1.00478	0.446903	0.728504	0.646682	129	tags=20%, list=1%, signal=20%	ENSRNOG00000008855
GO:0007131	GO:0007131	reciprocal meiotic recombination	26	-0.340342	-1.00382	0.445017	0.728504	0.646682	1132	tags=19%, list=10%, signal=17%	ENSRNOG00000061085/ENSRNOG00000020022/ENSRNOG00000024733/ENSRNOG00000053047/ENSRNOG00000037302
GO:0140527	GO:0140527	reciprocal homologous recombination	26	-0.340342	-1.00382	0.445017	0.728504	0.646682	1132	tags=19%, list=10%, signal=17%	ENSRNOG00000061085/ENSRNOG00000020022/ENSRNOG00000024733/ENSRNOG00000053047/ENSRNOG00000037302
GO:0007405	GO:0007405	neuroblast proliferation	53	-0.296339	-1.00337	0.446032	0.728504	0.646682	1541	tags=25%, list=13%, signal=21%	ENSRNOG00000039183/ENSRNOG00000003694/ENSRNOG00000016050/ENSRNOG00000016099/ENSRNOG00000049033/ENSRNOG00000008332/ENSRNOG00000020867/ENSRNOG00000027869/ENSRNOG00000004294/ENSRNOG00000000506/ENSRNOG00000016818/ENSRNOG00000004048/ENSRNOG00000016326
GO:0046627	GO:0046627	negative regulation of insulin receptor signaling pathway	38	0.295381	1.00272	0.445876	0.728504	0.646682	2437	tags=34%, list=21%, signal=27%	ENSRNOG00000004290/ENSRNOG00000046502/ENSRNOG00000020456/ENSRNOG00000018273/ENSRNOG00000014917/ENSRNOG00000014369/ENSRNOG00000020417/ENSRNOG00000060206/ENSRNOG00000015480/ENSRNOG00000021689/ENSRNOG00000017453/ENSRNOG00000011375/ENSRNOG00000002833
GO:0045637	GO:0045637	regulation of myeloid cell differentiation	137	-0.253254	-1.00133	0.444609	0.728504	0.646682	1822	tags=21%, list=15%, signal=18%	ENSRNOG00000007426/ENSRNOG00000020578/ENSRNOG00000018382/ENSRNOG00000007002/ENSRNOG00000054257/ENSRNOG00000014079/ENSRNOG00000016313/ENSRNOG00000009629/ENSRNOG00000058646/ENSRNOG00000009972/ENSRNOG00000004606/ENSRNOG00000009184/ENSRNOG00000019142/ENSRNOG00000002480/ENSRNOG00000019496/ENSRNOG00000009086/ENSRNOG00000013794/ENSRNOG00000017503/ENSRNOG00000005386/ENSRNOG00000007390/ENSRNOG00000039754/ENSRNOG00000028548/ENSRNOG00000027839/ENSRNOG00000050834/ENSRNOG00000007237/ENSRNOG00000016818/ENSRNOG00000004466/ENSRNOG00000015615/ENSRNOG00000018659
GO:0070482	GO:0070482	response to oxygen levels	373	-0.224586	-0.997836	0.446727	0.728504	0.646682	1956	tags=20%, list=17%, signal=17%	ENSRNOG00000016033/ENSRNOG00000022980/ENSRNOG00000046007/ENSRNOG00000014964/ENSRNOG00000015206/ENSRNOG00000019915/ENSRNOG00000001420/ENSRNOG00000002934/ENSRNOG00000022274/ENSRNOG00000020590/ENSRNOG00000012081/ENSRNOG00000001548/ENSRNOG00000017854/ENSRNOG00000007002/ENSRNOG00000049498/ENSRNOG00000006589/ENSRNOG00000010390/ENSRNOG00000058539/ENSRNOG00000001414/ENSRNOG00000058646/ENSRNOG00000033299/ENSRNOG00000017897/ENSRNOG00000004141/ENSRNOG00000067725/ENSRNOG00000013397/ENSRNOG00000056596/ENSRNOG00000004517/ENSRNOG00000016448/ENSRNOG00000000053/ENSRNOG00000029784/ENSRNOG00000019142/ENSRNOG00000014443/ENSRNOG00000056836/ENSRNOG00000010265/ENSRNOG00000020420/ENSRNOG00000028016/ENSRNOG00000021318/ENSRNOG00000063373/ENSRNOG00000050190/ENSRNOG00000012513/ENSRNOG00000014254/ENSRNOG00000010475/ENSRNOG00000063590/ENSRNOG00000002636/ENSRNOG00000029893/ENSRNOG00000046891/ENSRNOG00000023433/ENSRNOG00000008895/ENSRNOG00000014350/ENSRNOG00000029528/ENSRNOG00000021437/ENSRNOG00000017197/ENSRNOG00000010524/ENSRNOG00000003442/ENSRNOG00000002093/ENSRNOG00000005053/ENSRNOG00000027839/ENSRNOG00000007545/ENSRNOG00000000767/ENSRNOG00000004473/ENSRNOG00000013589/ENSRNOG00000003897/ENSRNOG00000008400/ENSRNOG00000006675/ENSRNOG00000009440/ENSRNOG00000019500/ENSRNOG00000013213/ENSRNOG00000018598/ENSRNOG00000009867/ENSRNOG00000013014/ENSRNOG00000007159/ENSRNOG00000012721/ENSRNOG00000000091/ENSRNOG00000016326
GO:0002520	GO:0002520	immune system development	149	-0.248014	-0.994652	0.445095	0.728504	0.646682	2145	tags=20%, list=18%, signal=17%	ENSRNOG00000020744/ENSRNOG00000053583/ENSRNOG00000021903/ENSRNOG00000000459/ENSRNOG00000001843/ENSRNOG00000020578/ENSRNOG00000005357/ENSRNOG00000003872/ENSRNOG00000000595/ENSRNOG00000014171/ENSRNOG00000001265/ENSRNOG00000009184/ENSRNOG00000004342/ENSRNOG00000019142/ENSRNOG00000013647/ENSRNOG00000010265/ENSRNOG00000006418/ENSRNOG00000019496/ENSRNOG00000043416/ENSRNOG00000015796/ENSRNOG00000008095/ENSRNOG00000049517/ENSRNOG00000003439/ENSRNOG00000015911/ENSRNOG00000024312/ENSRNOG00000007237/ENSRNOG00000056209/ENSRNOG00000070531/ENSRNOG00000063679/ENSRNOG00000015615
GO:0002764	GO:0002764	immune response-regulating signaling pathway	280	-0.229467	-0.994162	0.44591	0.728504	0.646682	2767	tags=25%, list=23%, signal=20%	ENSRNOG00000054274/ENSRNOG00000019028/ENSRNOG00000001964/ENSRNOG00000018903/ENSRNOG00000000809/ENSRNOG00000014064/ENSRNOG00000051490/ENSRNOG00000013172/ENSRNOG00000020583/ENSRNOG00000008180/ENSRNOG00000022748/ENSRNOG00000017819/ENSRNOG00000034025/ENSRNOG00000020451/ENSRNOG00000020704/ENSRNOG00000017703/ENSRNOG00000028629/ENSRNOG00000019950/ENSRNOG00000016611/ENSRNOG00000031743/ENSRNOG00000003786/ENSRNOG00000033608/ENSRNOG00000022540/ENSRNOG00000067966/ENSRNOG00000010303/ENSRNOG00000016968/ENSRNOG00000020578/ENSRNOG00000019308/ENSRNOG00000010370/ENSRNOG00000025295/ENSRNOG00000058586/ENSRNOG00000012175/ENSRNOG00000018247/ENSRNOG00000021817/ENSRNOG00000014532/ENSRNOG00000023109/ENSRNOG00000010244/ENSRNOG00000005715/ENSRNOG00000009184/ENSRNOG00000042536/ENSRNOG00000025111/ENSRNOG00000007197/ENSRNOG00000056836/ENSRNOG00000018730/ENSRNOG00000010265/ENSRNOG00000052386/ENSRNOG00000010941/ENSRNOG00000010629/ENSRNOG00000055226/ENSRNOG00000049517/ENSRNOG00000024159/ENSRNOG00000019358/ENSRNOG00000016434/ENSRNOG00000007390/ENSRNOG00000034066/ENSRNOG00000005659/ENSRNOG00000059097/ENSRNOG00000022094/ENSRNOG00000008048/ENSRNOG00000039754/ENSRNOG00000002341/ENSRNOG00000002161/ENSRNOG00000013309/ENSRNOG00000028541/ENSRNOG00000051986/ENSRNOG00000008144/ENSRNOG00000031138/ENSRNOG00000049028/ENSRNOG00000021726/ENSRNOG00000013014/ENSRNOG00000025948
GO:0070471	GO:0070471	uterine smooth muscle contraction	3	-0.625705	-1.05492	0.447217	0.728892	0.647026	671	tags=67%, list=6%, signal=63%	ENSRNOG00000018445/ENSRNOG00000002636
GO:0031536	GO:0031536	positive regulation of exit from mitosis	4	-0.572148	-1.03617	0.447514	0.729189	0.647289	4939	tags=100%, list=42%, signal=58%	ENSRNOG00000046635/ENSRNOG00000015131/ENSRNOG00000050819
GO:0044027	GO:0044027	negative regulation of gene expression via CpG island methylation	12	-0.42074	-1.01716	0.447552	0.729189	0.647289	3009	tags=42%, list=26%, signal=31%	ENSRNOG00000026649/ENSRNOG00000039859/ENSRNOG00000020701/ENSRNOG00000048411/ENSRNOG00000047692
GO:0033262	GO:0033262	regulation of nuclear cell cycle DNA replication	9	-0.443916	-1.01291	0.447972	0.729747	0.647785	1353	tags=33%, list=11%, signal=30%	ENSRNOG00000016050/ENSRNOG00000002105/ENSRNOG00000013970
GO:0070873	GO:0070873	regulation of glycogen metabolic process	31	-0.330437	-1.0108	0.448217	0.729992	0.648003	2217	tags=32%, list=19%, signal=26%	ENSRNOG00000028629/ENSRNOG00000036692/ENSRNOG00000016888/ENSRNOG00000004517/ENSRNOG00000022760/ENSRNOG00000020614/ENSRNOG00000012686/ENSRNOG00000014597/ENSRNOG00000061527/ENSRNOG00000004400
GO:0090309	GO:0090309	positive regulation of DNA methylation-dependent heterochromatin formation	9	0.433366	1.01004	0.448276	0.729992	0.648003	1612	tags=33%, list=14%, signal=29%	ENSRNOG00000019624/ENSRNOG00000022778/ENSRNOG00000014750
GO:1905912	GO:1905912	regulation of calcium ion export across plasma membrane	3	-0.625371	-1.05435	0.449136	0.730119	0.648115	4419	tags=100%, list=37%, signal=63%	ENSRNOG00000005290/ENSRNOG00000067086
GO:1905913	GO:1905913	negative regulation of calcium ion export across plasma membrane	3	-0.625371	-1.05435	0.449136	0.730119	0.648115	4419	tags=100%, list=37%, signal=63%	ENSRNOG00000005290/ENSRNOG00000067086
GO:0039019	GO:0039019	pronephric nephron development	3	0.616332	1.04668	0.449064	0.730119	0.648115	1145	tags=67%, list=10%, signal=60%	ENSRNOG00000013743/ENSRNOG00000013969
GO:0048793	GO:0048793	pronephros development	3	0.616332	1.04668	0.449064	0.730119	0.648115	1145	tags=67%, list=10%, signal=60%	ENSRNOG00000013743/ENSRNOG00000013969
GO:0045041	GO:0045041	protein import into mitochondrial intermembrane space	3	0.615954	1.04604	0.449064	0.730119	0.648115	918	tags=33%, list=8%, signal=31%	ENSRNOG00000022466
GO:0044211	GO:0044211	CTP salvage	3	0.615677	1.04556	0.449064	0.730119	0.648115	3530	tags=67%, list=30%, signal=47%	ENSRNOG00000003917/ENSRNOG00000050277
GO:0010644	GO:0010644	cell communication by electrical coupling	7	-0.491164	-1.04079	0.449198	0.730119	0.648115	2586	tags=71%, list=22%, signal=56%	ENSRNOG00000049780/ENSRNOG00000014170/ENSRNOG00000042536/ENSRNOG00000056836/ENSRNOG00000053288
GO:0022028	GO:0022028	tangential migration from the subventricular zone to the olfactory bulb	5	-0.535697	-1.03754	0.449091	0.730119	0.648115	1353	tags=40%, list=11%, signal=35%	ENSRNOG00000016050/ENSRNOG00000004048
GO:0090166	GO:0090166	Golgi disassembly	6	0.491446	1.02151	0.448837	0.730119	0.648115	650	tags=33%, list=6%, signal=32%	ENSRNOG00000018847/ENSRNOG00000026048
GO:0033032	GO:0033032	regulation of myeloid cell apoptotic process	24	-0.349831	-1.00981	0.448517	0.730119	0.648115	988	tags=33%, list=8%, signal=31%	ENSRNOG00000006589/ENSRNOG00000019496/ENSRNOG00000018233/ENSRNOG00000047699/ENSRNOG00000024159/ENSRNOG00000005386/ENSRNOG00000001823/ENSRNOG00000009066
GO:0019083	GO:0019083	viral transcription	45	0.283042	1.00189	0.448549	0.730119	0.648115	2507	tags=33%, list=21%, signal=26%	ENSRNOG00000053787/ENSRNOG00000053054/ENSRNOG00000019322/ENSRNOG00000055917/ENSRNOG00000043053/ENSRNOG00000014434/ENSRNOG00000002074/ENSRNOG00000065659/ENSRNOG00000014117/ENSRNOG00000014084/ENSRNOG00000060542/ENSRNOG00000001194/ENSRNOG00000005227/ENSRNOG00000022586/ENSRNOG00000061474
GO:1901524	GO:1901524	regulation of mitophagy	29	0.307038	0.982421	0.449383	0.730295	0.648271	3276	tags=45%, list=28%, signal=32%	ENSRNOG00000028255/ENSRNOG00000055547/ENSRNOG00000010889/ENSRNOG00000014678/ENSRNOG00000007400/ENSRNOG00000020417/ENSRNOG00000003463/ENSRNOG00000008292/ENSRNOG00000011933/ENSRNOG00000010756/ENSRNOG00000057378/ENSRNOG00000023456/ENSRNOG00000051816
GO:0032615	GO:0032615	interleukin-12 production	30	0.310352	1.00755	0.449631	0.73045	0.648409	506	tags=10%, list=4%, signal=10%	ENSRNOG00000003254/ENSRNOG00000004226/ENSRNOG00000058476
GO:0032655	GO:0032655	regulation of interleukin-12 production	30	0.310352	1.00755	0.449631	0.73045	0.648409	506	tags=10%, list=4%, signal=10%	ENSRNOG00000003254/ENSRNOG00000004226/ENSRNOG00000058476
GO:0061084	GO:0061084	negative regulation of protein refolding	3	0.614204	1.04306	0.451143	0.731563	0.649397	3493	tags=67%, list=30%, signal=47%	ENSRNOG00000058841/ENSRNOG00000008484
GO:0009637	GO:0009637	response to blue light	3	0.614086	1.04286	0.451143	0.731563	0.649397	4551	tags=100%, list=39%, signal=61%	ENSRNOG00000010438/ENSRNOG00000003778/ENSRNOG00000013973
GO:1905939	GO:1905939	regulation of gonad development	7	-0.489608	-1.03749	0.45098	0.731563	0.649397	51	tags=29%, list=0%, signal=28%	ENSRNOG00000056940/ENSRNOG00000002607
GO:1901552	GO:1901552	positive regulation of endothelial cell development	7	-0.489321	-1.03689	0.45098	0.731563	0.649397	4055	tags=86%, list=34%, signal=56%	ENSRNOG00000070046/ENSRNOG00000013039/ENSRNOG00000004414/ENSRNOG00000010711/ENSRNOG00000014376/ENSRNOG00000020653
GO:1903142	GO:1903142	positive regulation of establishment of endothelial barrier	7	-0.489321	-1.03689	0.45098	0.731563	0.649397	4055	tags=86%, list=34%, signal=56%	ENSRNOG00000070046/ENSRNOG00000013039/ENSRNOG00000004414/ENSRNOG00000010711/ENSRNOG00000014376/ENSRNOG00000020653
GO:0030238	GO:0030238	male sex determination	6	-0.504557	-1.02573	0.451049	0.731563	0.649397	1319	tags=33%, list=11%, signal=30%	ENSRNOG00000017419/ENSRNOG00000002607
GO:2000646	GO:2000646	positive regulation of receptor catabolic process	8	-0.459583	-1.01527	0.451155	0.731563	0.649397	2622	tags=62%, list=22%, signal=49%	ENSRNOG00000018454/ENSRNOG00000010574/ENSRNOG00000023400/ENSRNOG00000014268/ENSRNOG00000021029
GO:0035305	GO:0035305	negative regulation of dephosphorylation	16	0.370764	1.00685	0.450602	0.731563	0.649397	1923	tags=25%, list=16%, signal=21%	ENSRNOG00000020938/ENSRNOG00000012002/ENSRNOG00000014463/ENSRNOG00000009910
GO:0007127	GO:0007127	meiosis I	73	-0.280153	-1.00453	0.451163	0.731563	0.649397	2112	tags=23%, list=18%, signal=19%	ENSRNOG00000018815/ENSRNOG00000001111/ENSRNOG00000060100/ENSRNOG00000022274/ENSRNOG00000021669/ENSRNOG00000061085/ENSRNOG00000003802/ENSRNOG00000014786/ENSRNOG00000020022/ENSRNOG00000024733/ENSRNOG00000007307/ENSRNOG00000021248/ENSRNOG00000053047/ENSRNOG00000004479/ENSRNOG00000037302/ENSRNOG00000009339/ENSRNOG00000012835
GO:0016052	GO:0016052	carbohydrate catabolic process	133	-0.254694	-1.00281	0.450893	0.731563	0.649397	3221	tags=34%, list=27%, signal=25%	ENSRNOG00000006359/ENSRNOG00000052802/ENSRNOG00000017291/ENSRNOG00000008047/ENSRNOG00000010133/ENSRNOG00000022922/ENSRNOG00000014766/ENSRNOG00000015290/ENSRNOG00000015573/ENSRNOG00000063843/ENSRNOG00000019745/ENSRNOG00000006807/ENSRNOG00000007023/ENSRNOG00000056457/ENSRNOG00000017878/ENSRNOG00000052219/ENSRNOG00000020704/ENSRNOG00000023587/ENSRNOG00000021147/ENSRNOG00000008064/ENSRNOG00000010196/ENSRNOG00000006388/ENSRNOG00000022540/ENSRNOG00000017619/ENSRNOG00000017854/ENSRNOG00000006589/ENSRNOG00000017597/ENSRNOG00000046171/ENSRNOG00000057988/ENSRNOG00000004517/ENSRNOG00000016214/ENSRNOG00000019519/ENSRNOG00000019955/ENSRNOG00000020420/ENSRNOG00000020951/ENSRNOG00000056716/ENSRNOG00000000165/ENSRNOG00000000827/ENSRNOG00000046891/ENSRNOG00000015911/ENSRNOG00000004473/ENSRNOG00000061527/ENSRNOG00000046307/ENSRNOG00000004400/ENSRNOG00000018106
GO:0010640	GO:0010640	regulation of platelet-derived growth factor receptor signaling pathway	19	-0.367101	-1.00209	0.450512	0.731563	0.649397	2441	tags=37%, list=21%, signal=29%	ENSRNOG00000034025/ENSRNOG00000032737/ENSRNOG00000010744/ENSRNOG00000019730/ENSRNOG00000011800/ENSRNOG00000012183/ENSRNOG00000025053
GO:0090069	GO:0090069	regulation of ribosome biogenesis	7	0.45544	1.00814	0.451247	0.731576	0.649408	1380	tags=29%, list=12%, signal=25%	ENSRNOG00000001598/ENSRNOG00000008472
GO:0070201	GO:0070201	regulation of establishment of protein localization	462	-0.222317	-1.00109	0.451777	0.732309	0.650059	2422	tags=21%, list=21%, signal=18%	ENSRNOG00000019834/ENSRNOG00000028208/ENSRNOG00000020451/ENSRNOG00000026653/ENSRNOG00000023375/ENSRNOG00000069661/ENSRNOG00000010574/ENSRNOG00000019228/ENSRNOG00000015380/ENSRNOG00000003948/ENSRNOG00000021147/ENSRNOG00000014960/ENSRNOG00000009281/ENSRNOG00000050849/ENSRNOG00000020701/ENSRNOG00000007092/ENSRNOG00000016611/ENSRNOG00000066894/ENSRNOG00000068327/ENSRNOG00000007980/ENSRNOG00000015518/ENSRNOG00000037137/ENSRNOG00000015953/ENSRNOG00000012748/ENSRNOG00000008017/ENSRNOG00000001420/ENSRNOG00000012081/ENSRNOG00000031032/ENSRNOG00000017220/ENSRNOG00000002180/ENSRNOG00000007029/ENSRNOG00000017854/ENSRNOG00000011222/ENSRNOG00000003150/ENSRNOG00000043114/ENSRNOG00000003603/ENSRNOG00000025295/ENSRNOG00000059714/ENSRNOG00000010697/ENSRNOG00000057988/ENSRNOG00000000096/ENSRNOG00000017871/ENSRNOG00000013397/ENSRNOG00000004517/ENSRNOG00000004834/ENSRNOG00000020298/ENSRNOG00000029784/ENSRNOG00000020594/ENSRNOG00000014481/ENSRNOG00000007197/ENSRNOG00000033195/ENSRNOG00000008332/ENSRNOG00000024848/ENSRNOG00000025909/ENSRNOG00000018233/ENSRNOG00000056184/ENSRNOG00000012868/ENSRNOG00000049232/ENSRNOG00000031420/ENSRNOG00000013133/ENSRNOG00000018929/ENSRNOG00000014254/ENSRNOG00000024365/ENSRNOG00000012442/ENSRNOG00000007628/ENSRNOG00000012183/ENSRNOG00000002636/ENSRNOG00000003526/ENSRNOG00000007462/ENSRNOG00000008895/ENSRNOG00000020151/ENSRNOG00000022769/ENSRNOG00000021586/ENSRNOG00000000632/ENSRNOG00000001216/ENSRNOG00000067661/ENSRNOG00000014597/ENSRNOG00000015911/ENSRNOG00000004205/ENSRNOG00000064634/ENSRNOG00000007266/ENSRNOG00000025053/ENSRNOG00000012095/ENSRNOG00000006450/ENSRNOG00000061527/ENSRNOG00000005229/ENSRNOG00000018500/ENSRNOG00000018020/ENSRNOG00000017911/ENSRNOG00000033153/ENSRNOG00000004048/ENSRNOG00000022533/ENSRNOG00000048043/ENSRNOG00000018598/ENSRNOG00000009867/ENSRNOG00000053288/ENSRNOG00000007159/ENSRNOG00000006410
GO:0035825	GO:0035825	homologous recombination	27	-0.336157	-0.997689	0.45189	0.732368	0.650112	1132	tags=19%, list=10%, signal=17%	ENSRNOG00000061085/ENSRNOG00000020022/ENSRNOG00000024733/ENSRNOG00000053047/ENSRNOG00000037302
GO:0035051	GO:0035051	cardiocyte differentiation	117	-0.261407	-1.0042	0.452308	0.73292	0.650602	2940	tags=31%, list=25%, signal=23%	ENSRNOG00000015078/ENSRNOG00000023781/ENSRNOG00000008706/ENSRNOG00000056940/ENSRNOG00000014361/ENSRNOG00000002572/ENSRNOG00000010392/ENSRNOG00000010711/ENSRNOG00000014779/ENSRNOG00000009446/ENSRNOG00000009845/ENSRNOG00000053583/ENSRNOG00000006934/ENSRNOG00000013742/ENSRNOG00000019308/ENSRNOG00000058539/ENSRNOG00000001189/ENSRNOG00000003694/ENSRNOG00000052745/ENSRNOG00000004517/ENSRNOG00000019504/ENSRNOG00000009972/ENSRNOG00000004606/ENSRNOG00000009184/ENSRNOG00000029784/ENSRNOG00000020514/ENSRNOG00000010830/ENSRNOG00000003687/ENSRNOG00000023433/ENSRNOG00000018960/ENSRNOG00000000632/ENSRNOG00000002093/ENSRNOG00000024061/ENSRNOG00000021029/ENSRNOG00000058752/ENSRNOG00000012721
GO:1905936	GO:1905936	regulation of germ cell proliferation	5	-0.535245	-1.03667	0.452727	0.733408	0.651035	2825	tags=60%, list=24%, signal=46%	ENSRNOG00000003763/ENSRNOG00000009848/ENSRNOG00000016706
GO:0098528	GO:0098528	skeletal muscle fiber differentiation	7	-0.487682	-1.03341	0.452763	0.733408	0.651035	2816	tags=43%, list=24%, signal=33%	ENSRNOG00000011561/ENSRNOG00000013742/ENSRNOG00000020905
GO:1905225	GO:1905225	response to thyrotropin-releasing hormone	4	-0.569679	-1.0317	0.453039	0.73373	0.65132	2420	tags=75%, list=21%, signal=60%	ENSRNOG00000016325/ENSRNOG00000032737/ENSRNOG00000063373
GO:0070127	GO:0070127	tRNA aminoacylation for mitochondrial protein translation	7	0.45436	1.00575	0.453515	0.734126	0.651672	602	tags=14%, list=5%, signal=14%	ENSRNOG00000011052
GO:0098937	GO:0098937	anterograde dendritic transport	7	0.453	1.00274	0.453515	0.734126	0.651672	2838	tags=57%, list=24%, signal=43%	ENSRNOG00000005299/ENSRNOG00000017466/ENSRNOG00000010881/ENSRNOG00000042458
GO:0001701	GO:0001701	in utero embryonic development	400	-0.223453	-0.997545	0.453384	0.734126	0.651672	2145	tags=20%, list=18%, signal=17%	ENSRNOG00000020744/ENSRNOG00000002932/ENSRNOG00000049768/ENSRNOG00000012828/ENSRNOG00000011352/ENSRNOG00000006934/ENSRNOG00000014170/ENSRNOG00000001111/ENSRNOG00000002462/ENSRNOG00000054423/ENSRNOG00000021031/ENSRNOG00000012811/ENSRNOG00000006330/ENSRNOG00000000111/ENSRNOG00000016033/ENSRNOG00000009779/ENSRNOG00000021517/ENSRNOG00000002934/ENSRNOG00000020636/ENSRNOG00000005542/ENSRNOG00000057760/ENSRNOG00000007002/ENSRNOG00000054286/ENSRNOG00000054257/ENSRNOG00000058539/ENSRNOG00000068826/ENSRNOG00000002146/ENSRNOG00000014516/ENSRNOG00000001793/ENSRNOG00000000096/ENSRNOG00000058646/ENSRNOG00000017571/ENSRNOG00000067725/ENSRNOG00000004517/ENSRNOG00000016050/ENSRNOG00000010488/ENSRNOG00000004834/ENSRNOG00000009001/ENSRNOG00000014666/ENSRNOG00000002598/ENSRNOG00000059897/ENSRNOG00000008091/ENSRNOG00000005608/ENSRNOG00000034078/ENSRNOG00000008332/ENSRNOG00000016595/ENSRNOG00000024115/ENSRNOG00000010265/ENSRNOG00000027869/ENSRNOG00000015796/ENSRNOG00000020614/ENSRNOG00000021318/ENSRNOG00000049232/ENSRNOG00000063373/ENSRNOG00000007307/ENSRNOG00000008178/ENSRNOG00000020514/ENSRNOG00000013133/ENSRNOG00000012443/ENSRNOG00000017879/ENSRNOG00000003123/ENSRNOG00000010308/ENSRNOG00000023433/ENSRNOG00000007345/ENSRNOG00000020151/ENSRNOG00000014350/ENSRNOG00000017197/ENSRNOG00000018059/ENSRNOG00000005115/ENSRNOG00000002093/ENSRNOG00000070242/ENSRNOG00000007091/ENSRNOG00000000986/ENSRNOG00000015577/ENSRNOG00000028930/ENSRNOG00000013982/ENSRNOG00000010457/ENSRNOG00000009867/ENSRNOG00000004626/ENSRNOG00000012721
GO:0001835	GO:0001835	blastocyst hatching	25	-0.345222	-1.00594	0.453752	0.734136	0.651681	2011	tags=24%, list=17%, signal=20%	ENSRNOG00000054423/ENSRNOG00000021031/ENSRNOG00000000111/ENSRNOG00000017571/ENSRNOG00000005115/ENSRNOG00000015577
GO:0035188	GO:0035188	hatching	25	-0.345222	-1.00594	0.453752	0.734136	0.651681	2011	tags=24%, list=17%, signal=20%	ENSRNOG00000054423/ENSRNOG00000021031/ENSRNOG00000000111/ENSRNOG00000017571/ENSRNOG00000005115/ENSRNOG00000015577
GO:0071684	GO:0071684	organism emergence from protective structure	25	-0.345222	-1.00594	0.453752	0.734136	0.651681	2011	tags=24%, list=17%, signal=20%	ENSRNOG00000054423/ENSRNOG00000021031/ENSRNOG00000000111/ENSRNOG00000017571/ENSRNOG00000005115/ENSRNOG00000015577
GO:0071353	GO:0071353	cellular response to interleukin-4	28	-0.332459	-0.996348	0.453925	0.73429	0.651818	1411	tags=46%, list=12%, signal=41%	ENSRNOG00000025023/ENSRNOG00000053468/ENSRNOG00000020878/ENSRNOG00000019834/ENSRNOG00000015206/ENSRNOG00000015441/ENSRNOG00000023334/ENSRNOG00000019496/ENSRNOG00000013304/ENSRNOG00000018251/ENSRNOG00000016316/ENSRNOG00000032991/ENSRNOG00000008400
GO:0072257	GO:0072257	metanephric nephron tubule epithelial cell differentiation	3	-0.623461	-1.05113	0.454894	0.734578	0.652073	3228	tags=67%, list=27%, signal=48%	ENSRNOG00000016617/ENSRNOG00000007002
GO:0072307	GO:0072307	regulation of metanephric nephron tubule epithelial cell differentiation	3	-0.623461	-1.05113	0.454894	0.734578	0.652073	3228	tags=67%, list=27%, signal=48%	ENSRNOG00000016617/ENSRNOG00000007002
GO:0043578	GO:0043578	nuclear matrix organization	3	-0.622922	-1.05022	0.454894	0.734578	0.652073	612	tags=67%, list=5%, signal=63%	ENSRNOG00000001299/ENSRNOG00000018960
GO:0090292	GO:0090292	nuclear matrix anchoring at nuclear membrane	3	-0.622922	-1.05022	0.454894	0.734578	0.652073	612	tags=67%, list=5%, signal=63%	ENSRNOG00000001299/ENSRNOG00000018960
GO:1902455	GO:1902455	negative regulation of stem cell population maintenance	3	0.610738	1.03718	0.455301	0.734578	0.652073	212	tags=33%, list=2%, signal=33%	ENSRNOG00000016758
GO:0097167	GO:0097167	circadian regulation of translation	3	0.610528	1.03682	0.455301	0.734578	0.652073	3831	tags=67%, list=32%, signal=45%	ENSRNOG00000020254/ENSRNOG00000007387
GO:1904533	GO:1904533	regulation of telomeric loop disassembly	3	0.607807	1.0322	0.455301	0.734578	0.652073	4625	tags=100%, list=39%, signal=61%	ENSRNOG00000007291/ENSRNOG00000020435/ENSRNOG00000027513
GO:0090036	GO:0090036	regulation of protein kinase C signaling	12	-0.419167	-1.01336	0.454545	0.734578	0.652073	3672	tags=67%, list=31%, signal=46%	ENSRNOG00000019271/ENSRNOG00000026455/ENSRNOG00000007330/ENSRNOG00000015982/ENSRNOG00000021032/ENSRNOG00000053450/ENSRNOG00000009350/ENSRNOG00000002511
GO:0006241	GO:0006241	CTP biosynthetic process	12	-0.418665	-1.01215	0.454545	0.734578	0.652073	3428	tags=42%, list=29%, signal=30%	ENSRNOG00000020118/ENSRNOG00000002898/ENSRNOG00000004257/ENSRNOG00000002693/ENSRNOG00000015749
GO:0033314	GO:0033314	mitotic DNA replication checkpoint signaling	10	-0.434442	-1.00799	0.455036	0.734578	0.652073	754	tags=50%, list=6%, signal=47%	ENSRNOG00000011332/ENSRNOG00000008841/ENSRNOG00000027787/ENSRNOG00000009789/ENSRNOG00000015520
GO:0015823	GO:0015823	phenylalanine transport	4	0.529602	1.00584	0.455338	0.734578	0.652073	1035	tags=50%, list=9%, signal=46%	ENSRNOG00000018824/ENSRNOG00000018487
GO:0031954	GO:0031954	positive regulation of protein autophosphorylation	19	0.348288	1.0039	0.454327	0.734578	0.652073	1691	tags=26%, list=14%, signal=23%	ENSRNOG00000019598/ENSRNOG00000016571/ENSRNOG00000023383/ENSRNOG00000012002/ENSRNOG00000002529
GO:0001911	GO:0001911	negative regulation of leukocyte mediated cytotoxicity	11	-0.420862	-1.00293	0.455026	0.734578	0.652073	1814	tags=27%, list=15%, signal=23%	ENSRNOG00000020578/ENSRNOG00000019308/ENSRNOG00000033772
GO:0061384	GO:0061384	heart trabecula morphogenesis	26	0.319881	1.00126	0.454762	0.734578	0.652073	1603	tags=27%, list=14%, signal=23%	ENSRNOG00000009316/ENSRNOG00000016866/ENSRNOG00000014986/ENSRNOG00000018232/ENSRNOG00000019322/ENSRNOG00000005606/ENSRNOG00000001607
GO:0090481	GO:0090481	pyrimidine nucleotide-sugar transmembrane transport	11	0.405376	1.00038	0.455172	0.734578	0.652073	1337	tags=36%, list=11%, signal=32%	ENSRNOG00000004510/ENSRNOG00000018649/ENSRNOG00000002069/ENSRNOG00000024801
GO:0140747	GO:0140747	regulation of ncRNA transcription	77	0.25375	0.987765	0.454545	0.734578	0.652073	2119	tags=29%, list=18%, signal=24%	ENSRNOG00000016299/ENSRNOG00000004410/ENSRNOG00000004500/ENSRNOG00000018232/ENSRNOG00000071010/ENSRNOG00000028461/ENSRNOG00000025459/ENSRNOG00000018273/ENSRNOG00000002074/ENSRNOG00000004339/ENSRNOG00000005350/ENSRNOG00000007400/ENSRNOG00000006997/ENSRNOG00000008839/ENSRNOG00000015631/ENSRNOG00000051965/ENSRNOG00000020552/ENSRNOG00000015488/ENSRNOG00000003463/ENSRNOG00000008785/ENSRNOG00000008292/ENSRNOG00000020372
GO:0044458	GO:0044458	motile cilium assembly	38	-0.312991	-0.999765	0.456026	0.735563	0.652948	1709	tags=18%, list=14%, signal=16%	ENSRNOG00000011222/ENSRNOG00000024364/ENSRNOG00000019474/ENSRNOG00000057867/ENSRNOG00000059715/ENSRNOG00000018101/ENSRNOG00000026420
GO:0050768	GO:0050768	negative regulation of neurogenesis	101	-0.264719	-0.993908	0.45625	0.7358	0.653158	1302	tags=16%, list=11%, signal=14%	ENSRNOG00000016099/ENSRNOG00000019142/ENSRNOG00000004003/ENSRNOG00000013679/ENSRNOG00000015285/ENSRNOG00000060464/ENSRNOG00000020151/ENSRNOG00000019737/ENSRNOG00000064634/ENSRNOG00000014650/ENSRNOG00000007237/ENSRNOG00000016818/ENSRNOG00000021750/ENSRNOG00000004033/ENSRNOG00000016254/ENSRNOG00000003947
GO:0090107	GO:0090107	regulation of high-density lipoprotein particle assembly	3	-0.62191	-1.04852	0.456814	0.735812	0.653169	3029	tags=100%, list=26%, signal=74%	ENSRNOG00000019573/ENSRNOG00000018126
GO:0006782	GO:0006782	protoporphyrinogen IX biosynthetic process	8	-0.457244	-1.0101	0.456483	0.735812	0.653169	1900	tags=75%, list=16%, signal=63%	ENSRNOG00000017810/ENSRNOG00000018211/ENSRNOG00000001654/ENSRNOG00000015206/ENSRNOG00000010390/ENSRNOG00000056596
GO:0090140	GO:0090140	regulation of mitochondrial fission	31	-0.329285	-1.00728	0.456706	0.735812	0.653169	717	tags=26%, list=6%, signal=24%	ENSRNOG00000028650/ENSRNOG00000015063/ENSRNOG00000028208/ENSRNOG00000001420/ENSRNOG00000004479/ENSRNOG00000007266/ENSRNOG00000004473/ENSRNOG00000031138
GO:0090049	GO:0090049	regulation of cell migration involved in sprouting angiogenesis	25	0.32114	1.00465	0.456876	0.735812	0.653169	1101	tags=24%, list=9%, signal=22%	ENSRNOG00000016299/ENSRNOG00000019598/ENSRNOG00000019322/ENSRNOG00000020479/ENSRNOG00000010889/ENSRNOG00000011951
GO:0019530	GO:0019530	taurine metabolic process	9	-0.439359	-1.00251	0.45679	0.735812	0.653169	2295	tags=89%, list=19%, signal=72%	ENSRNOG00000015654/ENSRNOG00000019075/ENSRNOG00000000158/ENSRNOG00000007395/ENSRNOG00000011573/ENSRNOG00000034191/ENSRNOG00000003620/ENSRNOG00000019496
GO:0019694	GO:0019694	alkanesulfonate metabolic process	9	-0.439359	-1.00251	0.45679	0.735812	0.653169	2295	tags=89%, list=19%, signal=72%	ENSRNOG00000015654/ENSRNOG00000019075/ENSRNOG00000000158/ENSRNOG00000007395/ENSRNOG00000011573/ENSRNOG00000034191/ENSRNOG00000003620/ENSRNOG00000019496
GO:0072698	GO:0072698	protein localization to microtubule cytoskeleton	56	-0.292264	-1.00207	0.456829	0.735812	0.653169	1067	tags=18%, list=9%, signal=16%	ENSRNOG00000015794/ENSRNOG00000057760/ENSRNOG00000017157/ENSRNOG00000003613/ENSRNOG00000014230/ENSRNOG00000019340/ENSRNOG00000018929/ENSRNOG00000004479/ENSRNOG00000029055/ENSRNOG00000011777
GO:0060055	GO:0060055	angiogenesis involved in wound healing	15	0.365421	0.987968	0.456674	0.735812	0.653169	610	tags=20%, list=5%, signal=19%	ENSRNOG00000006857/ENSRNOG00000019598/ENSRNOG00000059461
GO:0048013	GO:0048013	ephrin receptor signaling pathway	24	-0.348827	-1.00691	0.457243	0.736238	0.653547	1126	tags=46%, list=10%, signal=42%	ENSRNOG00000006877/ENSRNOG00000034177/ENSRNOG00000016653/ENSRNOG00000017939/ENSRNOG00000007646/ENSRNOG00000017155/ENSRNOG00000014367/ENSRNOG00000020588/ENSRNOG00000017525/ENSRNOG00000045952/ENSRNOG00000013213
GO:0071257	GO:0071257	cellular response to electrical stimulus	13	-0.406084	-0.996587	0.457295	0.736238	0.653547	2406	tags=46%, list=20%, signal=37%	ENSRNOG00000011852/ENSRNOG00000000459/ENSRNOG00000008810/ENSRNOG00000004517/ENSRNOG00000034254/ENSRNOG00000009760
GO:0071317	GO:0071317	cellular response to isoquinoline alkaloid	4	0.529386	1.00543	0.457516	0.736469	0.653752	444	tags=25%, list=4%, signal=24%	ENSRNOG00000056659
GO:0051665	GO:0051665	membrane raft localization	3	-0.621684	-1.04814	0.458733	0.736932	0.654163	1228	tags=67%, list=10%, signal=60%	ENSRNOG00000019201/ENSRNOG00000018991
GO:0003207	GO:0003207	cardiac chamber formation	3	-0.621654	-1.04809	0.458733	0.736932	0.654163	28	tags=33%, list=0%, signal=33%	ENSRNOG00000012721
GO:0032237	GO:0032237	activation of store-operated calcium channel activity	3	-0.620959	-1.04691	0.458733	0.736932	0.654163	4471	tags=100%, list=38%, signal=62%	ENSRNOG00000017051/ENSRNOG00000020425
GO:1901339	GO:1901339	regulation of store-operated calcium channel activity	3	-0.620959	-1.04691	0.458733	0.736932	0.654163	4471	tags=100%, list=38%, signal=62%	ENSRNOG00000017051/ENSRNOG00000020425
GO:1901341	GO:1901341	positive regulation of store-operated calcium channel activity	3	-0.620959	-1.04691	0.458733	0.736932	0.654163	4471	tags=100%, list=38%, signal=62%	ENSRNOG00000017051/ENSRNOG00000020425
GO:0061884	GO:0061884	regulation of mini excitatory postsynaptic potential	3	-0.619896	-1.04512	0.458733	0.736932	0.654163	612	tags=67%, list=5%, signal=63%	ENSRNOG00000001525/ENSRNOG00000018960
GO:0098816	GO:0098816	mini excitatory postsynaptic potential	3	-0.619896	-1.04512	0.458733	0.736932	0.654163	612	tags=67%, list=5%, signal=63%	ENSRNOG00000001525/ENSRNOG00000018960
GO:1902307	GO:1902307	positive regulation of sodium ion transmembrane transport	5	-0.533594	-1.03347	0.458182	0.736932	0.654163	3304	tags=80%, list=28%, signal=58%	ENSRNOG00000004742/ENSRNOG00000011501/ENSRNOG00000002934/ENSRNOG00000021079
GO:0031341	GO:0031341	regulation of cell killing	52	-0.297311	-1.00206	0.458466	0.736932	0.654163	1814	tags=27%, list=15%, signal=23%	ENSRNOG00000020578/ENSRNOG00000019308/ENSRNOG00000016451/ENSRNOG00000013397/ENSRNOG00000029386/ENSRNOG00000018730/ENSRNOG00000019496/ENSRNOG00000000795/ENSRNOG00000012686/ENSRNOG00000013304/ENSRNOG00000034066/ENSRNOG00000033772/ENSRNOG00000002802/ENSRNOG00000007159
GO:0036089	GO:0036089	cleavage furrow formation	7	0.450606	0.997439	0.45805	0.736932	0.654163	1323	tags=43%, list=11%, signal=38%	ENSRNOG00000016920/ENSRNOG00000017382/ENSRNOG00000025324
GO:0030316	GO:0030316	osteoclast differentiation	82	0.252813	0.99367	0.458689	0.736932	0.654163	1491	tags=20%, list=13%, signal=17%	ENSRNOG00000003254/ENSRNOG00000021424/ENSRNOG00000008658/ENSRNOG00000024688/ENSRNOG00000011882/ENSRNOG00000050792/ENSRNOG00000070677/ENSRNOG00000009605/ENSRNOG00000071010/ENSRNOG00000010889/ENSRNOG00000022485/ENSRNOG00000013780/ENSRNOG00000019110/ENSRNOG00000001766/ENSRNOG00000013271/ENSRNOG00000057347
GO:0047496	GO:0047496	vesicle transport along microtubule	40	0.287635	0.992702	0.458015	0.736932	0.654163	2324	tags=30%, list=20%, signal=24%	ENSRNOG00000010176/ENSRNOG00000056659/ENSRNOG00000054224/ENSRNOG00000004139/ENSRNOG00000005299/ENSRNOG00000017466/ENSRNOG00000004992/ENSRNOG00000004395/ENSRNOG00000018977/ENSRNOG00000015480/ENSRNOG00000010881/ENSRNOG00000002755
GO:0021799	GO:0021799	cerebral cortex radially oriented cell migration	25	-0.343773	-1.00172	0.458988	0.737216	0.654415	1352	tags=28%, list=11%, signal=25%	ENSRNOG00000006733/ENSRNOG00000008017/ENSRNOG00000010488/ENSRNOG00000055226/ENSRNOG00000014963/ENSRNOG00000012580/ENSRNOG00000050857
GO:1902808	GO:1902808	positive regulation of cell cycle G1/S phase transition	48	-0.300608	-0.994659	0.459416	0.737779	0.654915	2229	tags=21%, list=19%, signal=17%	ENSRNOG00000045752/ENSRNOG00000028629/ENSRNOG00000015794/ENSRNOG00000057760/ENSRNOG00000054286/ENSRNOG00000015211/ENSRNOG00000014786/ENSRNOG00000051986/ENSRNOG00000019500/ENSRNOG00000020918
GO:0019471	GO:0019471	4-hydroxyproline metabolic process	6	-0.503522	-1.02363	0.45979	0.738069	0.655172	4236	tags=83%, list=36%, signal=53%	ENSRNOG00000063609/ENSRNOG00000020947/ENSRNOG00000033663/ENSRNOG00000029501/ENSRNOG00000005053
GO:0006968	GO:0006968	cellular defense response	6	-0.503171	-1.02291	0.45979	0.738069	0.655172	896	tags=67%, list=8%, signal=62%	ENSRNOG00000023143/ENSRNOG00000016456/ENSRNOG00000010629/ENSRNOG00000027839
GO:0150146	GO:0150146	cell junction disassembly	18	-0.371791	-0.998204	0.459829	0.738069	0.655172	2717	tags=39%, list=23%, signal=30%	ENSRNOG00000018903/ENSRNOG00000049681/ENSRNOG00000008017/ENSRNOG00000060350/ENSRNOG00000047699/ENSRNOG00000013213/ENSRNOG00000009867
GO:0099612	GO:0099612	protein localization to axon	3	-0.618728	-1.04315	0.462572	0.738591	0.655636	62	tags=33%, list=1%, signal=33%	ENSRNOG00000053288
GO:0006121	GO:0006121	mitochondrial electron transport, succinate to ubiquinone	5	-0.532462	-1.03128	0.461818	0.738591	0.655636	5515	tags=100%, list=47%, signal=53%	ENSRNOG00000020646/ENSRNOG00000013331/ENSRNOG00000003163/ENSRNOG00000022980
GO:0038173	GO:0038173	interleukin-17A-mediated signaling pathway	5	-0.532119	-1.03061	0.461818	0.738591	0.655636	2273	tags=40%, list=19%, signal=32%	ENSRNOG00000027376/ENSRNOG00000000595
GO:1904396	GO:1904396	regulation of neuromuscular junction development	4	-0.568613	-1.02977	0.462247	0.738591	0.655636	317	tags=100%, list=3%, signal=97%	ENSRNOG00000010479/ENSRNOG00000010048/ENSRNOG00000020205
GO:0038156	GO:0038156	interleukin-3-mediated signaling pathway	4	-0.56781	-1.02831	0.462247	0.738591	0.655636	988	tags=75%, list=8%, signal=69%	ENSRNOG00000001325/ENSRNOG00000019496/ENSRNOG00000024159
GO:0035552	GO:0035552	oxidative single-stranded DNA demethylation	3	0.605346	1.02802	0.461538	0.738591	0.655636	4654	tags=100%, list=39%, signal=61%	ENSRNOG00000012264/ENSRNOG00000011728/ENSRNOG00000021678
GO:0002191	GO:0002191	cap-dependent translational initiation	3	0.603073	1.02416	0.461538	0.738591	0.655636	2398	tags=67%, list=20%, signal=53%	ENSRNOG00000014917/ENSRNOG00000005804
GO:0002326	GO:0002326	B cell lineage commitment	3	0.6028	1.0237	0.461538	0.738591	0.655636	4684	tags=100%, list=40%, signal=60%	ENSRNOG00000010756/ENSRNOG00000051499/ENSRNOG00000025028
GO:1904431	GO:1904431	positive regulation of t-circle formation	3	0.602574	1.02331	0.461538	0.738591	0.655636	3692	tags=67%, list=31%, signal=46%	ENSRNOG00000024445/ENSRNOG00000017839
GO:0000454	GO:0000454	snoRNA guided rRNA pseudouridine synthesis	3	0.602562	1.02329	0.461538	0.738591	0.655636	788	tags=33%, list=7%, signal=31%	ENSRNOG00000061146
GO:0002091	GO:0002091	negative regulation of receptor internalization	14	-0.404116	-1.02103	0.461538	0.738591	0.655636	1243	tags=21%, list=11%, signal=19%	ENSRNOG00000015084/ENSRNOG00000028247/ENSRNOG00000007062
GO:0019405	GO:0019405	alditol catabolic process	6	0.485804	1.00978	0.462791	0.738591	0.655636	156	tags=17%, list=1%, signal=16%	ENSRNOG00000010942
GO:0036035	GO:0036035	osteoclast development	12	-0.417324	-1.00891	0.461538	0.738591	0.655636	3166	tags=50%, list=27%, signal=37%	ENSRNOG00000015030/ENSRNOG00000018835/ENSRNOG00000033588/ENSRNOG00000001314/ENSRNOG00000009184/ENSRNOG00000012730
GO:0098751	GO:0098751	bone cell development	12	-0.417324	-1.00891	0.461538	0.738591	0.655636	3166	tags=50%, list=27%, signal=37%	ENSRNOG00000015030/ENSRNOG00000018835/ENSRNOG00000033588/ENSRNOG00000001314/ENSRNOG00000009184/ENSRNOG00000012730
GO:0048609	GO:0048609	multicellular organismal reproductive process	590	-0.219226	-1.00683	0.461911	0.738591	0.655636	1910	tags=18%, list=16%, signal=16%	ENSRNOG00000014964/ENSRNOG00000002889/ENSRNOG00000009513/ENSRNOG00000046357/ENSRNOG00000001843/ENSRNOG00000022274/ENSRNOG00000034272/ENSRNOG00000017619/ENSRNOG00000005542/ENSRNOG00000019308/ENSRNOG00000007029/ENSRNOG00000007002/ENSRNOG00000054257/ENSRNOG00000011222/ENSRNOG00000024577/ENSRNOG00000006589/ENSRNOG00000058586/ENSRNOG00000009878/ENSRNOG00000009149/ENSRNOG00000058539/ENSRNOG00000059593/ENSRNOG00000039183/ENSRNOG00000007949/ENSRNOG00000004089/ENSRNOG00000021669/ENSRNOG00000001414/ENSRNOG00000009629/ENSRNOG00000067725/ENSRNOG00000004517/ENSRNOG00000010488/ENSRNOG00000050805/ENSRNOG00000024008/ENSRNOG00000009972/ENSRNOG00000037567/ENSRNOG00000012314/ENSRNOG00000005715/ENSRNOG00000047314/ENSRNOG00000042536/ENSRNOG00000019142/ENSRNOG00000014443/ENSRNOG00000061085/ENSRNOG00000049033/ENSRNOG00000016889/ENSRNOG00000055714/ENSRNOG00000028415/ENSRNOG00000008332/ENSRNOG00000016706/ENSRNOG00000014786/ENSRNOG00000013768/ENSRNOG00000018730/ENSRNOG00000010265/ENSRNOG00000019496/ENSRNOG00000005037/ENSRNOG00000011931/ENSRNOG00000015796/ENSRNOG00000005902/ENSRNOG00000021248/ENSRNOG00000057867/ENSRNOG00000054474/ENSRNOG00000012051/ENSRNOG00000053047/ENSRNOG00000002187/ENSRNOG00000009590/ENSRNOG00000004440/ENSRNOG00000010475/ENSRNOG00000011631/ENSRNOG00000004479/ENSRNOG00000063590/ENSRNOG00000019358/ENSRNOG00000012183/ENSRNOG00000003687/ENSRNOG00000013304/ENSRNOG00000010308/ENSRNOG00000034066/ENSRNOG00000020151/ENSRNOG00000029528/ENSRNOG00000000632/ENSRNOG00000029055/ENSRNOG00000018059/ENSRNOG00000027035/ENSRNOG00000057945/ENSRNOG00000001216/ENSRNOG00000027839/ENSRNOG00000014251/ENSRNOG00000031286/ENSRNOG00000013589/ENSRNOG00000009339/ENSRNOG00000006450/ENSRNOG00000018101/ENSRNOG00000018087/ENSRNOG00000007367/ENSRNOG00000019500/ENSRNOG00000026420/ENSRNOG00000004048/ENSRNOG00000004400/ENSRNOG00000042041/ENSRNOG00000003031/ENSRNOG00000018709/ENSRNOG00000033143/ENSRNOG00000004437/ENSRNOG00000007332/ENSRNOG00000002607/ENSRNOG00000007159/ENSRNOG00000012721/ENSRNOG00000006410
GO:0043217	GO:0043217	myelin maintenance	12	-0.416332	-1.00651	0.461538	0.738591	0.655636	3408	tags=50%, list=29%, signal=36%	ENSRNOG00000028274/ENSRNOG00000023781/ENSRNOG00000016460/ENSRNOG00000028629/ENSRNOG00000002115/ENSRNOG00000056524
GO:1901652	GO:1901652	response to peptide	518	-0.220532	-1.00495	0.462687	0.738591	0.655636	2654	tags=27%, list=23%, signal=22%	ENSRNOG00000016023/ENSRNOG00000022268/ENSRNOG00000013172/ENSRNOG00000012840/ENSRNOG00000018454/ENSRNOG00000006807/ENSRNOG00000016733/ENSRNOG00000008180/ENSRNOG00000003189/ENSRNOG00000048114/ENSRNOG00000032768/ENSRNOG00000009565/ENSRNOG00000010780/ENSRNOG00000034025/ENSRNOG00000032737/ENSRNOG00000001736/ENSRNOG00000001889/ENSRNOG00000009446/ENSRNOG00000017808/ENSRNOG00000010574/ENSRNOG00000019228/ENSRNOG00000008173/ENSRNOG00000017601/ENSRNOG00000016224/ENSRNOG00000011413/ENSRNOG00000015036/ENSRNOG00000028629/ENSRNOG00000050849/ENSRNOG00000008619/ENSRNOG00000052113/ENSRNOG00000053583/ENSRNOG00000048411/ENSRNOG00000036692/ENSRNOG00000016611/ENSRNOG00000046261/ENSRNOG00000019730/ENSRNOG00000013030/ENSRNOG00000015518/ENSRNOG00000024705/ENSRNOG00000012878/ENSRNOG00000013737/ENSRNOG00000008017/ENSRNOG00000014964/ENSRNOG00000015124/ENSRNOG00000009513/ENSRNOG00000001420/ENSRNOG00000022274/ENSRNOG00000020578/ENSRNOG00000003626/ENSRNOG00000019977/ENSRNOG00000018346/ENSRNOG00000031916/ENSRNOG00000001149/ENSRNOG00000001548/ENSRNOG00000017854/ENSRNOG00000020811/ENSRNOG00000008965/ENSRNOG00000014079/ENSRNOG00000004494/ENSRNOG00000051528/ENSRNOG00000003287/ENSRNOG00000006589/ENSRNOG00000017597/ENSRNOG00000010697/ENSRNOG00000001414/ENSRNOG00000004377/ENSRNOG00000009629/ENSRNOG00000058646/ENSRNOG00000052745/ENSRNOG00000067725/ENSRNOG00000020388/ENSRNOG00000013397/ENSRNOG00000056596/ENSRNOG00000004517/ENSRNOG00000006302/ENSRNOG00000019120/ENSRNOG00000028156/ENSRNOG00000016448/ENSRNOG00000029784/ENSRNOG00000019142/ENSRNOG00000000145/ENSRNOG00000001990/ENSRNOG00000007197/ENSRNOG00000014405/ENSRNOG00000020185/ENSRNOG00000056836/ENSRNOG00000019400/ENSRNOG00000029735/ENSRNOG00000016595/ENSRNOG00000016847/ENSRNOG00000034007/ENSRNOG00000021405/ENSRNOG00000024848/ENSRNOG00000064466/ENSRNOG00000019496/ENSRNOG00000020420/ENSRNOG00000010629/ENSRNOG00000015411/ENSRNOG00000063373/ENSRNOG00000018237/ENSRNOG00000047503/ENSRNOG00000013133/ENSRNOG00000000165/ENSRNOG00000027787/ENSRNOG00000049517/ENSRNOG00000012686/ENSRNOG00000012036/ENSRNOG00000002397/ENSRNOG00000057713/ENSRNOG00000054757/ENSRNOG00000013304/ENSRNOG00000007390/ENSRNOG00000014350/ENSRNOG00000017197/ENSRNOG00000002093/ENSRNOG00000014597/ENSRNOG00000004964/ENSRNOG00000015911/ENSRNOG00000002161/ENSRNOG00000064634/ENSRNOG00000025053/ENSRNOG00000013589/ENSRNOG00000003897/ENSRNOG00000003370/ENSRNOG00000061527/ENSRNOG00000014876/ENSRNOG00000018087/ENSRNOG00000067968/ENSRNOG00000008144/ENSRNOG00000015061/ENSRNOG00000000257/ENSRNOG00000021750/ENSRNOG00000007437/ENSRNOG00000013213/ENSRNOG00000015615/ENSRNOG00000013014/ENSRNOG00000013658/ENSRNOG00000025948/ENSRNOG00000007159/ENSRNOG00000012721
GO:0045862	GO:0045862	positive regulation of proteolysis	179	-0.246263	-1.00393	0.461538	0.738591	0.655636	1878	tags=18%, list=16%, signal=16%	ENSRNOG00000003026/ENSRNOG00000007164/ENSRNOG00000010303/ENSRNOG00000016968/ENSRNOG00000034272/ENSRNOG00000010358/ENSRNOG00000012439/ENSRNOG00000000485/ENSRNOG00000008507/ENSRNOG00000007949/ENSRNOG00000021097/ENSRNOG00000011994/ENSRNOG00000030790/ENSRNOG00000017897/ENSRNOG00000006302/ENSRNOG00000018991/ENSRNOG00000016575/ENSRNOG00000019142/ENSRNOG00000015932/ENSRNOG00000028415/ENSRNOG00000056836/ENSRNOG00000012868/ENSRNOG00000055226/ENSRNOG00000004479/ENSRNOG00000006557/ENSRNOG00000034066/ENSRNOG00000027839/ENSRNOG00000001124/ENSRNOG00000028930/ENSRNOG00000004048/ENSRNOG00000009473/ENSRNOG00000021157/ENSRNOG00000005810
GO:0032870	GO:0032870	cellular response to hormone stimulus	534	-0.219379	-1.00073	0.462871	0.738591	0.655636	2686	tags=26%, list=23%, signal=21%	ENSRNOG00000014064/ENSRNOG00000048738/ENSRNOG00000016023/ENSRNOG00000022268/ENSRNOG00000013172/ENSRNOG00000006807/ENSRNOG00000016733/ENSRNOG00000011292/ENSRNOG00000048114/ENSRNOG00000032768/ENSRNOG00000009565/ENSRNOG00000001469/ENSRNOG00000046468/ENSRNOG00000010780/ENSRNOG00000030625/ENSRNOG00000034025/ENSRNOG00000016957/ENSRNOG00000005039/ENSRNOG00000009446/ENSRNOG00000010574/ENSRNOG00000019228/ENSRNOG00000008173/ENSRNOG00000029844/ENSRNOG00000017601/ENSRNOG00000017120/ENSRNOG00000028629/ENSRNOG00000014960/ENSRNOG00000050849/ENSRNOG00000008619/ENSRNOG00000020701/ENSRNOG00000053583/ENSRNOG00000036692/ENSRNOG00000007092/ENSRNOG00000016611/ENSRNOG00000025042/ENSRNOG00000019730/ENSRNOG00000013030/ENSRNOG00000057557/ENSRNOG00000024705/ENSRNOG00000013737/ENSRNOG00000015124/ENSRNOG00000008810/ENSRNOG00000022274/ENSRNOG00000013689/ENSRNOG00000020578/ENSRNOG00000019977/ENSRNOG00000018346/ENSRNOG00000005542/ENSRNOG00000001149/ENSRNOG00000001548/ENSRNOG00000007029/ENSRNOG00000017854/ENSRNOG00000059059/ENSRNOG00000008965/ENSRNOG00000014079/ENSRNOG00000006444/ENSRNOG00000017597/ENSRNOG00000010390/ENSRNOG00000001414/ENSRNOG00000004377/ENSRNOG00000009629/ENSRNOG00000058646/ENSRNOG00000052745/ENSRNOG00000067725/ENSRNOG00000020388/ENSRNOG00000013397/ENSRNOG00000056596/ENSRNOG00000010872/ENSRNOG00000004517/ENSRNOG00000010488/ENSRNOG00000006302/ENSRNOG00000009972/ENSRNOG00000019120/ENSRNOG00000018053/ENSRNOG00000016448/ENSRNOG00000033615/ENSRNOG00000009184/ENSRNOG00000004342/ENSRNOG00000029784/ENSRNOG00000042536/ENSRNOG00000019142/ENSRNOG00000000145/ENSRNOG00000013774/ENSRNOG00000001990/ENSRNOG00000014481/ENSRNOG00000007197/ENSRNOG00000014405/ENSRNOG00000020185/ENSRNOG00000004537/ENSRNOG00000056836/ENSRNOG00000029735/ENSRNOG00000034007/ENSRNOG00000064466/ENSRNOG00000019496/ENSRNOG00000020420/ENSRNOG00000028016/ENSRNOG00000008831/ENSRNOG00000015411/ENSRNOG00000063373/ENSRNOG00000018237/ENSRNOG00000017503/ENSRNOG00000027787/ENSRNOG00000002397/ENSRNOG00000019358/ENSRNOG00000057713/ENSRNOG00000054757/ENSRNOG00000013304/ENSRNOG00000023433/ENSRNOG00000008895/ENSRNOG00000002593/ENSRNOG00000014350/ENSRNOG00000009066/ENSRNOG00000017197/ENSRNOG00000022054/ENSRNOG00000014597/ENSRNOG00000004964/ENSRNOG00000064634/ENSRNOG00000002050/ENSRNOG00000004473/ENSRNOG00000024061/ENSRNOG00000007237/ENSRNOG00000061527/ENSRNOG00000014876/ENSRNOG00000008144/ENSRNOG00000033772/ENSRNOG00000028930/ENSRNOG00000015061/ENSRNOG00000003067/ENSRNOG00000004400/ENSRNOG00000021157/ENSRNOG00000003515/ENSRNOG00000010643/ENSRNOG00000007332/ENSRNOG00000013014/ENSRNOG00000018659/ENSRNOG00000067120/ENSRNOG00000007159/ENSRNOG00000012721
GO:0042416	GO:0042416	dopamine biosynthetic process	11	-0.418732	-0.997849	0.462081	0.738591	0.655636	2906	tags=55%, list=25%, signal=41%	ENSRNOG00000018289/ENSRNOG00000032261/ENSRNOG00000018346/ENSRNOG00000054962/ENSRNOG00000021318/ENSRNOG00000004327
GO:0034427	GO:0034427	nuclear-transcribed mRNA catabolic process, exonucleolytic, 3'-5'	12	0.393512	0.995451	0.460465	0.738591	0.655636	7154	tags=100%, list=61%, signal=39%	ENSRNOG00000012348/ENSRNOG00000040297/ENSRNOG00000018582/ENSRNOG00000012409/ENSRNOG00000012803/ENSRNOG00000000421/ENSRNOG00000060337/ENSRNOG00000018931/ENSRNOG00000014674/ENSRNOG00000009245/ENSRNOG00000051623/ENSRNOG00000020635
GO:0035672	GO:0035672	oligopeptide transmembrane transport	12	0.392953	0.994036	0.462791	0.738591	0.655636	71	tags=8%, list=1%, signal=8%	ENSRNOG00000010210
GO:0010958	GO:0010958	regulation of amino acid import across plasma membrane	13	-0.404785	-0.993399	0.462633	0.738591	0.655636	659	tags=23%, list=6%, signal=22%	ENSRNOG00000003687/ENSRNOG00000013304/ENSRNOG00000003835
GO:1903789	GO:1903789	regulation of amino acid transmembrane transport	13	-0.404785	-0.993399	0.462633	0.738591	0.655636	659	tags=23%, list=6%, signal=22%	ENSRNOG00000003687/ENSRNOG00000013304/ENSRNOG00000003835
GO:0009187	GO:0009187	cyclic nucleotide metabolic process	19	-0.363804	-0.993084	0.462457	0.738591	0.655636	2215	tags=37%, list=19%, signal=30%	ENSRNOG00000014684/ENSRNOG00000049768/ENSRNOG00000017496/ENSRNOG00000042536/ENSRNOG00000014443/ENSRNOG00000054757/ENSRNOG00000009440
GO:0015919	GO:0015919	peroxisomal membrane transport	20	-0.358773	-0.992335	0.462867	0.738591	0.655636	3468	tags=40%, list=29%, signal=28%	ENSRNOG00000016655/ENSRNOG00000006248/ENSRNOG00000054896/ENSRNOG00000057116/ENSRNOG00000011929/ENSRNOG00000024012/ENSRNOG00000011964/ENSRNOG00000056524
GO:0043574	GO:0043574	peroxisomal transport	20	-0.358773	-0.992335	0.462867	0.738591	0.655636	3468	tags=40%, list=29%, signal=28%	ENSRNOG00000016655/ENSRNOG00000006248/ENSRNOG00000054896/ENSRNOG00000057116/ENSRNOG00000011929/ENSRNOG00000024012/ENSRNOG00000011964/ENSRNOG00000056524
GO:0060143	GO:0060143	positive regulation of syncytium formation by plasma membrane fusion	13	-0.404319	-0.992257	0.462633	0.738591	0.655636	1871	tags=38%, list=16%, signal=32%	ENSRNOG00000022242/ENSRNOG00000043503/ENSRNOG00000012175/ENSRNOG00000015441/ENSRNOG00000013589
GO:0070669	GO:0070669	response to interleukin-2	9	-0.434808	-0.992127	0.462081	0.738591	0.655636	4231	tags=67%, list=36%, signal=43%	ENSRNOG00000019742/ENSRNOG00000019075/ENSRNOG00000018669/ENSRNOG00000019975/ENSRNOG00000003189/ENSRNOG00000019496
GO:0070213	GO:0070213	protein auto-ADP-ribosylation	10	0.410081	0.99166	0.461883	0.738591	0.655636	2585	tags=40%, list=22%, signal=31%	ENSRNOG00000011199/ENSRNOG00000011625/ENSRNOG00000060689/ENSRNOG00000052664
GO:0010968	GO:0010968	regulation of microtubule nucleation	10	0.409833	0.991062	0.461883	0.738591	0.655636	3553	tags=60%, list=30%, signal=42%	ENSRNOG00000056659/ENSRNOG00000018220/ENSRNOG00000016067/ENSRNOG00000010048/ENSRNOG00000061270/ENSRNOG00000030127
GO:0001675	GO:0001675	acrosome assembly	13	0.380996	0.988531	0.461364	0.738591	0.655636	2674	tags=46%, list=23%, signal=36%	ENSRNOG00000005766/ENSRNOG00000020411/ENSRNOG00000056462/ENSRNOG00000066988/ENSRNOG00000002755/ENSRNOG00000015619
GO:1901838	GO:1901838	positive regulation of transcription of nucleolar large rRNA by RNA polymerase I	10	0.408369	0.98752	0.461883	0.738591	0.655636	1798	tags=40%, list=15%, signal=34%	ENSRNOG00000025459/ENSRNOG00000018273/ENSRNOG00000005350/ENSRNOG00000015631
GO:0048679	GO:0048679	regulation of axon regeneration	28	-0.329288	-0.986845	0.462457	0.738591	0.655636	2005	tags=25%, list=17%, signal=21%	ENSRNOG00000021031/ENSRNOG00000019977/ENSRNOG00000006589/ENSRNOG00000020388/ENSRNOG00000025053/ENSRNOG00000013213/ENSRNOG00000003121
GO:0046660	GO:0046660	female sex differentiation	97	0.243315	0.986134	0.460274	0.738591	0.655636	754	tags=12%, list=6%, signal=12%	ENSRNOG00000006789/ENSRNOG00000018294/ENSRNOG00000023664/ENSRNOG00000033434/ENSRNOG00000050792/ENSRNOG00000008478/ENSRNOG00000004500/ENSRNOG00000006778/ENSRNOG00000019598/ENSRNOG00000066847/ENSRNOG00000019322/ENSRNOG00000020497
GO:0031571	GO:0031571	mitotic G1 DNA damage checkpoint signaling	23	-0.349496	-1.00073	0.463158	0.738906	0.655915	3504	tags=39%, list=30%, signal=28%	ENSRNOG00000049179/ENSRNOG00000004214/ENSRNOG00000042274/ENSRNOG00000026252/ENSRNOG00000050473/ENSRNOG00000022540/ENSRNOG00000008507/ENSRNOG00000008400/ENSRNOG00000020918
GO:0046620	GO:0046620	regulation of organ growth	76	-0.276262	-0.997331	0.463224	0.738906	0.655915	1549	tags=21%, list=13%, signal=18%	ENSRNOG00000058539/ENSRNOG00000003694/ENSRNOG00000004517/ENSRNOG00000016050/ENSRNOG00000009184/ENSRNOG00000029784/ENSRNOG00000008332/ENSRNOG00000049232/ENSRNOG00000010830/ENSRNOG00000007822/ENSRNOG00000003687/ENSRNOG00000023433/ENSRNOG00000000632/ENSRNOG00000002093/ENSRNOG00000021029/ENSRNOG00000023896
GO:0070842	GO:0070842	aggresome assembly	7	-0.482744	-1.02295	0.463458	0.739156	0.656137	770	tags=57%, list=7%, signal=53%	ENSRNOG00000006248/ENSRNOG00000048738/ENSRNOG00000016196/ENSRNOG00000000767
GO:0032238	GO:0032238	adenosine transport	5	-0.529942	-1.02639	0.463636	0.739316	0.656279	1290	tags=60%, list=11%, signal=53%	ENSRNOG00000019752/ENSRNOG00000028668/ENSRNOG00000000568
GO:1900181	GO:1900181	negative regulation of protein localization to nucleus	35	-0.314247	-0.9928	0.463768	0.739402	0.656356	617	tags=11%, list=5%, signal=11%	ENSRNOG00000008895/ENSRNOG00000012095/ENSRNOG00000014969/ENSRNOG00000032922
GO:0090170	GO:0090170	regulation of Golgi inheritance	4	0.527459	1.00177	0.464052	0.739477	0.656422	303	tags=25%, list=3%, signal=24%	ENSRNOG00000010176
GO:0140354	GO:0140354	lipid import into cell	19	0.346216	0.99792	0.463942	0.739477	0.656422	2779	tags=37%, list=24%, signal=28%	ENSRNOG00000002393/ENSRNOG00000007284/ENSRNOG00000014369/ENSRNOG00000010497/ENSRNOG00000018677/ENSRNOG00000023509/ENSRNOG00000014718
GO:2001237	GO:2001237	negative regulation of extrinsic apoptotic signaling pathway	72	-0.278209	-0.992995	0.464062	0.739477	0.656422	2132	tags=22%, list=18%, signal=18%	ENSRNOG00000020701/ENSRNOG00000019950/ENSRNOG00000007092/ENSRNOG00000010744/ENSRNOG00000010358/ENSRNOG00000001414/ENSRNOG00000004517/ENSRNOG00000006302/ENSRNOG00000024848/ENSRNOG00000047699/ENSRNOG00000049232/ENSRNOG00000018237/ENSRNOG00000049517/ENSRNOG00000049052/ENSRNOG00000028930/ENSRNOG00000016326
GO:0060347	GO:0060347	heart trabecula formation	10	0.408081	0.986825	0.464126	0.739477	0.656422	613	tags=30%, list=5%, signal=28%	ENSRNOG00000009316/ENSRNOG00000016866/ENSRNOG00000018232
GO:0003352	GO:0003352	regulation of cilium movement	13	-0.403979	-0.991421	0.464413	0.73981	0.656718	3315	tags=38%, list=28%, signal=28%	ENSRNOG00000011440/ENSRNOG00000020891/ENSRNOG00000058916/ENSRNOG00000007949/ENSRNOG00000013768
GO:0120180	GO:0120180	cell-substrate junction disassembly	8	0.432899	0.991837	0.464692	0.739884	0.656784	1230	tags=25%, list=10%, signal=22%	ENSRNOG00000016688/ENSRNOG00000070951
GO:0120181	GO:0120181	focal adhesion disassembly	8	0.432899	0.991837	0.464692	0.739884	0.656784	1230	tags=25%, list=10%, signal=22%	ENSRNOG00000016688/ENSRNOG00000070951
GO:0070327	GO:0070327	thyroid hormone transport	8	0.431451	0.988521	0.464692	0.739884	0.656784	1035	tags=25%, list=9%, signal=23%	ENSRNOG00000018824/ENSRNOG00000018487
GO:0061383	GO:0061383	trabecula morphogenesis	36	-0.314467	-0.997116	0.465267	0.740445	0.657281	978	tags=31%, list=8%, signal=28%	ENSRNOG00000015518/ENSRNOG00000003872/ENSRNOG00000001793/ENSRNOG00000013683/ENSRNOG00000013679/ENSRNOG00000050190/ENSRNOG00000017503/ENSRNOG00000011411/ENSRNOG00000002093/ENSRNOG00000003897/ENSRNOG00000016818
GO:0097734	GO:0097734	extracellular exosome biogenesis	21	-0.35445	-0.990474	0.465278	0.740445	0.657281	577	tags=29%, list=5%, signal=27%	ENSRNOG00000043328/ENSRNOG00000059947/ENSRNOG00000049471/ENSRNOG00000014297/ENSRNOG00000052499/ENSRNOG00000000257
GO:1990182	GO:1990182	exosomal secretion	21	-0.35445	-0.990474	0.465278	0.740445	0.657281	577	tags=29%, list=5%, signal=27%	ENSRNOG00000043328/ENSRNOG00000059947/ENSRNOG00000049471/ENSRNOG00000014297/ENSRNOG00000052499/ENSRNOG00000000257
GO:0009991	GO:0009991	response to extracellular stimulus	560	-0.219235	-1.00158	0.465517	0.740702	0.657509	2697	tags=28%, list=23%, signal=22%	ENSRNOG00000018485/ENSRNOG00000014303/ENSRNOG00000015063/ENSRNOG00000014522/ENSRNOG00000011361/ENSRNOG00000019428/ENSRNOG00000022268/ENSRNOG00000013172/ENSRNOG00000007862/ENSRNOG00000012840/ENSRNOG00000018454/ENSRNOG00000006807/ENSRNOG00000008180/ENSRNOG00000009565/ENSRNOG00000001469/ENSRNOG00000000981/ENSRNOG00000016967/ENSRNOG00000016957/ENSRNOG00000032737/ENSRNOG00000001524/ENSRNOG00000001736/ENSRNOG00000018126/ENSRNOG00000001889/ENSRNOG00000009446/ENSRNOG00000008173/ENSRNOG00000017601/ENSRNOG00000016224/ENSRNOG00000013669/ENSRNOG00000016573/ENSRNOG00000016831/ENSRNOG00000016827/ENSRNOG00000028629/ENSRNOG00000052506/ENSRNOG00000037505/ENSRNOG00000002115/ENSRNOG00000009845/ENSRNOG00000020701/ENSRNOG00000053583/ENSRNOG00000022732/ENSRNOG00000036692/ENSRNOG00000046261/ENSRNOG00000049771/ENSRNOG00000010549/ENSRNOG00000001111/ENSRNOG00000054423/ENSRNOG00000024705/ENSRNOG00000029938/ENSRNOG00000018693/ENSRNOG00000014964/ENSRNOG00000015124/ENSRNOG00000015206/ENSRNOG00000047986/ENSRNOG00000001420/ENSRNOG00000000658/ENSRNOG00000001548/ENSRNOG00000017854/ENSRNOG00000007728/ENSRNOG00000059059/ENSRNOG00000008614/ENSRNOG00000005871/ENSRNOG00000014079/ENSRNOG00000006589/ENSRNOG00000017597/ENSRNOG00000010390/ENSRNOG00000046171/ENSRNOG00000001414/ENSRNOG00000003694/ENSRNOG00000022256/ENSRNOG00000006740/ENSRNOG00000013397/ENSRNOG00000056596/ENSRNOG00000004517/ENSRNOG00000016050/ENSRNOG00000006302/ENSRNOG00000007214/ENSRNOG00000009972/ENSRNOG00000019120/ENSRNOG00000016214/ENSRNOG00000028156/ENSRNOG00000047218/ENSRNOG00000018991/ENSRNOG00000047314/ENSRNOG00000014666/ENSRNOG00000000053/ENSRNOG00000061215/ENSRNOG00000019142/ENSRNOG00000009826/ENSRNOG00000031700/ENSRNOG00000005794/ENSRNOG00000007197/ENSRNOG00000056836/ENSRNOG00000014786/ENSRNOG00000010265/ENSRNOG00000021405/ENSRNOG00000019496/ENSRNOG00000046889/ENSRNOG00000020420/ENSRNOG00000020951/ENSRNOG00000018233/ENSRNOG00000056184/ENSRNOG00000047699/ENSRNOG00000007529/ENSRNOG00000049232/ENSRNOG00000013794/ENSRNOG00000063373/ENSRNOG00000047393/ENSRNOG00000018237/ENSRNOG00000020377/ENSRNOG00000029993/ENSRNOG00000047503/ENSRNOG00000013133/ENSRNOG00000014254/ENSRNOG00000017503/ENSRNOG00000005987/ENSRNOG00000025625/ENSRNOG00000000165/ENSRNOG00000012686/ENSRNOG00000012183/ENSRNOG00000013304/ENSRNOG00000004294/ENSRNOG00000019481/ENSRNOG00000034066/ENSRNOG00000008895/ENSRNOG00000000302/ENSRNOG00000020726/ENSRNOG00000012772/ENSRNOG00000029528/ENSRNOG00000009066/ENSRNOG00000021586/ENSRNOG00000049937/ENSRNOG00000003439/ENSRNOG00000002341/ENSRNOG00000017523/ENSRNOG00000064634/ENSRNOG00000037225/ENSRNOG00000004473/ENSRNOG00000016173/ENSRNOG00000003897/ENSRNOG00000003370/ENSRNOG00000061527/ENSRNOG00000018681/ENSRNOG00000006675/ENSRNOG00000021029/ENSRNOG00000018087/ENSRNOG00000000034/ENSRNOG00000019500/ENSRNOG00000015061/ENSRNOG00000004048/ENSRNOG00000004400/ENSRNOG00000015615/ENSRNOG00000010643/ENSRNOG00000020918/ENSRNOG00000007332/ENSRNOG00000013014/ENSRNOG00000007159
GO:0002428	GO:0002428	antigen processing and presentation of peptide antigen via MHC class Ib	11	-0.417635	-0.995235	0.465608	0.740723	0.657528	3902	tags=45%, list=33%, signal=30%	ENSRNOG00000030712/ENSRNOG00000017123/ENSRNOG00000016967/ENSRNOG00000029386/ENSRNOG00000000795
GO:0097267	GO:0097267	omega-hydroxylase P450 pathway	4	-0.567394	-1.02756	0.46593	0.740863	0.657652	3382	tags=75%, list=29%, signal=54%	ENSRNOG00000004786/ENSRNOG00000032895/ENSRNOG00000004342
GO:0045053	GO:0045053	protein retention in Golgi apparatus	4	-0.566853	-1.02658	0.46593	0.740863	0.657652	425	tags=50%, list=4%, signal=48%	ENSRNOG00000016443/ENSRNOG00000064634
GO:0010459	GO:0010459	negative regulation of heart rate	4	-0.566617	-1.02615	0.46593	0.740863	0.657652	3335	tags=75%, list=28%, signal=54%	ENSRNOG00000020705/ENSRNOG00000018903/ENSRNOG00000049780
GO:0032986	GO:0032986	protein-DNA complex disassembly	15	0.362179	0.979203	0.466042	0.740917	0.657701	1395	tags=20%, list=12%, signal=18%	ENSRNOG00000004500/ENSRNOG00000064520/ENSRNOG00000004831
GO:0070306	GO:0070306	lens fiber cell differentiation	25	0.318822	0.997398	0.4662	0.741045	0.657814	1623	tags=28%, list=14%, signal=24%	ENSRNOG00000010210/ENSRNOG00000007249/ENSRNOG00000005766/ENSRNOG00000017801/ENSRNOG00000051915/ENSRNOG00000005642/ENSRNOG00000009899
GO:0030488	GO:0030488	tRNA methylation	37	0.293315	0.987586	0.466321	0.741114	0.657875	1949	tags=24%, list=17%, signal=20%	ENSRNOG00000011398/ENSRNOG00000011253/ENSRNOG00000015140/ENSRNOG00000053574/ENSRNOG00000070121/ENSRNOG00000008978/ENSRNOG00000017254/ENSRNOG00000021270/ENSRNOG00000002914
GO:0032020	GO:0032020	ISG15-protein conjugation	5	-0.529085	-1.02474	0.467273	0.741167	0.657922	2848	tags=40%, list=24%, signal=30%	ENSRNOG00000030467/ENSRNOG00000029195
GO:1901021	GO:1901021	positive regulation of calcium ion transmembrane transporter activity	5	-0.52906	-1.02469	0.467273	0.741167	0.657922	3060	tags=80%, list=26%, signal=59%	ENSRNOG00000002956/ENSRNOG00000017051/ENSRNOG00000020425/ENSRNOG00000067086
GO:0010726	GO:0010726	positive regulation of hydrogen peroxide metabolic process	5	-0.528982	-1.02454	0.467273	0.741167	0.657922	5556	tags=100%, list=47%, signal=53%	ENSRNOG00000026842/ENSRNOG00000046424/ENSRNOG00000013925/ENSRNOG00000018005
GO:0032532	GO:0032532	regulation of microvillus length	5	-0.528252	-1.02312	0.467273	0.741167	0.657922	1127	tags=80%, list=10%, signal=72%	ENSRNOG00000017762/ENSRNOG00000009945/ENSRNOG00000015408/ENSRNOG00000017917
GO:0006297	GO:0006297	nucleotide-excision repair, DNA gap filling	5	-0.526495	-1.01972	0.467273	0.741167	0.657922	2102	tags=60%, list=18%, signal=49%	ENSRNOG00000018411/ENSRNOG00000037449/ENSRNOG00000019681
GO:0006835	GO:0006835	dicarboxylic acid transport	61	-0.28785	-1.00082	0.46729	0.741167	0.657922	1805	tags=25%, list=15%, signal=21%	ENSRNOG00000028460/ENSRNOG00000017854/ENSRNOG00000005871/ENSRNOG00000018420/ENSRNOG00000003709/ENSRNOG00000029784/ENSRNOG00000016163/ENSRNOG00000036693/ENSRNOG00000056184/ENSRNOG00000015420/ENSRNOG00000002636/ENSRNOG00000003442/ENSRNOG00000065000/ENSRNOG00000009625/ENSRNOG00000004400
GO:0018410	GO:0018410	C-terminal protein amino acid modification	9	0.427626	0.996662	0.466667	0.741167	0.657922	3186	tags=44%, list=27%, signal=32%	ENSRNOG00000000322/ENSRNOG00000000157/ENSRNOG00000008767/ENSRNOG00000018651
GO:0016024	GO:0016024	CDP-diacylglycerol biosynthetic process	5	0.492265	0.993484	0.466814	0.741167	0.657922	296	tags=20%, list=3%, signal=20%	ENSRNOG00000002159
GO:1905953	GO:1905953	negative regulation of lipid localization	42	-0.307679	-0.992678	0.466887	0.741167	0.657922	2732	tags=38%, list=23%, signal=29%	ENSRNOG00000010392/ENSRNOG00000013172/ENSRNOG00000018454/ENSRNOG00000028629/ENSRNOG00000045829/ENSRNOG00000010549/ENSRNOG00000018426/ENSRNOG00000001420/ENSRNOG00000018402/ENSRNOG00000000053/ENSRNOG00000008129/ENSRNOG00000015438/ENSRNOG00000003500/ENSRNOG00000047503/ENSRNOG00000007390/ENSRNOG00000014268
GO:0007622	GO:0007622	rhythmic behavior	30	0.303801	0.986288	0.46683	0.741167	0.657922	112	tags=7%, list=1%, signal=7%	ENSRNOG00000042717/ENSRNOG00000023664
GO:0048512	GO:0048512	circadian behavior	30	0.303801	0.986288	0.46683	0.741167	0.657922	112	tags=7%, list=1%, signal=7%	ENSRNOG00000042717/ENSRNOG00000023664
GO:0051132	GO:0051132	NK T cell activation	11	0.399212	0.985173	0.466667	0.741167	0.657922	1173	tags=36%, list=10%, signal=33%	ENSRNOG00000003254/ENSRNOG00000004500/ENSRNOG00000059968/ENSRNOG00000020640
GO:0046626	GO:0046626	regulation of insulin receptor signaling pathway	63	0.260745	0.982916	0.467422	0.741254	0.657999	2437	tags=30%, list=21%, signal=24%	ENSRNOG00000004290/ENSRNOG00000024688/ENSRNOG00000046502/ENSRNOG00000020456/ENSRNOG00000018273/ENSRNOG00000020640/ENSRNOG00000014917/ENSRNOG00000015658/ENSRNOG00000014369/ENSRNOG00000051592/ENSRNOG00000016833/ENSRNOG00000003359/ENSRNOG00000020417/ENSRNOG00000060206/ENSRNOG00000015480/ENSRNOG00000021689/ENSRNOG00000017453/ENSRNOG00000011375/ENSRNOG00000002833
GO:0042364	GO:0042364	water-soluble vitamin biosynthetic process	13	-0.403178	-0.989455	0.467972	0.742001	0.658663	2833	tags=31%, list=24%, signal=23%	ENSRNOG00000022273/ENSRNOG00000009513/ENSRNOG00000007949/ENSRNOG00000049937
GO:0019254	GO:0019254	carnitine metabolic process, CoA-linked	3	-0.616971	-1.04019	0.46833	0.742113	0.658762	4518	tags=100%, list=38%, signal=62%	ENSRNOG00000018145/ENSRNOG00000009845
GO:0003062	GO:0003062	regulation of heart rate by chemical signal	3	-0.616954	-1.04016	0.46833	0.742113	0.658762	495	tags=67%, list=4%, signal=64%	ENSRNOG00000018184/ENSRNOG00000042929
GO:0110061	GO:0110061	regulation of angiotensin-activated signaling pathway	4	0.524506	0.996163	0.46841	0.742113	0.658762	4260	tags=75%, list=36%, signal=48%	ENSRNOG00000009882/ENSRNOG00000031092/ENSRNOG00000003491
GO:0019364	GO:0019364	pyridine nucleotide catabolic process	82	-0.271125	-0.995129	0.46851	0.742113	0.658762	1869	tags=37%, list=16%, signal=31%	ENSRNOG00000013994/ENSRNOG00000006359/ENSRNOG00000052802/ENSRNOG00000010133/ENSRNOG00000014766/ENSRNOG00000015290/ENSRNOG00000063843/ENSRNOG00000019745/ENSRNOG00000006807/ENSRNOG00000056457/ENSRNOG00000023587/ENSRNOG00000022540/ENSRNOG00000017854/ENSRNOG00000006589/ENSRNOG00000017597/ENSRNOG00000046171/ENSRNOG00000057988/ENSRNOG00000022576/ENSRNOG00000004517/ENSRNOG00000010244/ENSRNOG00000048195/ENSRNOG00000019955/ENSRNOG00000020420/ENSRNOG00000020951/ENSRNOG00000056716/ENSRNOG00000000165/ENSRNOG00000000827/ENSRNOG00000046891/ENSRNOG00000004473/ENSRNOG00000061527
GO:0060478	GO:0060478	acrosomal vesicle exocytosis	4	0.522371	0.992107	0.46841	0.742113	0.658762	837	tags=50%, list=7%, signal=46%	ENSRNOG00000008237/ENSRNOG00000026323
GO:0007338	GO:0007338	single fertilization	60	0.264148	0.99101	0.468493	0.742113	0.658762	2639	tags=32%, list=22%, signal=25%	ENSRNOG00000061080/ENSRNOG00000008237/ENSRNOG00000016612/ENSRNOG00000011566/ENSRNOG00000059461/ENSRNOG00000021260/ENSRNOG00000026323/ENSRNOG00000001868/ENSRNOG00000009745/ENSRNOG00000020411/ENSRNOG00000001347/ENSRNOG00000020386/ENSRNOG00000004810/ENSRNOG00000051965/ENSRNOG00000049236/ENSRNOG00000060544/ENSRNOG00000013947/ENSRNOG00000015734/ENSRNOG00000016942
GO:0072578	GO:0072578	neurotransmitter-gated ion channel clustering	9	0.427031	0.995276	0.468966	0.742587	0.659183	71	tags=11%, list=1%, signal=11%	ENSRNOG00000010210
GO:0051656	GO:0051656	establishment of organelle localization	349	-0.224606	-0.994237	0.468912	0.742587	0.659183	1988	tags=17%, list=17%, signal=14%	ENSRNOG00000010058/ENSRNOG00000012748/ENSRNOG00000009334/ENSRNOG00000008017/ENSRNOG00000060100/ENSRNOG00000015794/ENSRNOG00000032929/ENSRNOG00000017220/ENSRNOG00000007292/ENSRNOG00000011222/ENSRNOG00000011044/ENSRNOG00000051620/ENSRNOG00000058539/ENSRNOG00000024364/ENSRNOG00000025742/ENSRNOG00000049471/ENSRNOG00000015441/ENSRNOG00000001265/ENSRNOG00000004834/ENSRNOG00000029862/ENSRNOG00000019262/ENSRNOG00000058742/ENSRNOG00000031431/ENSRNOG00000022499/ENSRNOG00000013774/ENSRNOG00000049033/ENSRNOG00000016595/ENSRNOG00000018730/ENSRNOG00000005037/ENSRNOG00000000105/ENSRNOG00000007784/ENSRNOG00000008334/ENSRNOG00000024365/ENSRNOG00000015420/ENSRNOG00000024159/ENSRNOG00000014819/ENSRNOG00000019100/ENSRNOG00000052979/ENSRNOG00000013970/ENSRNOG00000018960/ENSRNOG00000005659/ENSRNOG00000037211/ENSRNOG00000014297/ENSRNOG00000011777/ENSRNOG00000020279/ENSRNOG00000009339/ENSRNOG00000005229/ENSRNOG00000012149/ENSRNOG00000052499/ENSRNOG00000054625/ENSRNOG00000000257/ENSRNOG00000004048/ENSRNOG00000009625/ENSRNOG00000009912/ENSRNOG00000006731/ENSRNOG00000013658/ENSRNOG00000003947/ENSRNOG00000020281
GO:1904752	GO:1904752	regulation of vascular associated smooth muscle cell migration	27	-0.331715	-0.984504	0.469072	0.742633	0.659223	2093	tags=30%, list=18%, signal=24%	ENSRNOG00000010744/ENSRNOG00000001548/ENSRNOG00000000695/ENSRNOG00000029784/ENSRNOG00000008332/ENSRNOG00000012036/ENSRNOG00000017197/ENSRNOG00000025053
GO:0009880	GO:0009880	embryonic pattern specification	41	-0.30954	-0.989358	0.469218	0.742664	0.659251	3064	tags=49%, list=26%, signal=36%	ENSRNOG00000029980/ENSRNOG00000018483/ENSRNOG00000019354/ENSRNOG00000002538/ENSRNOG00000008620/ENSRNOG00000008706/ENSRNOG00000013388/ENSRNOG00000003189/ENSRNOG00000016374/ENSRNOG00000051204/ENSRNOG00000031232/ENSRNOG00000010744/ENSRNOG00000014753/ENSRNOG00000057760/ENSRNOG00000021390/ENSRNOG00000004606/ENSRNOG00000013133/ENSRNOG00000018059/ENSRNOG00000004281/ENSRNOG00000053691
GO:1902237	GO:1902237	positive regulation of endoplasmic reticulum stress-induced intrinsic apoptotic signaling pathway	8	0.427973	0.98055	0.469248	0.742664	0.659251	2394	tags=62%, list=20%, signal=50%	ENSRNOG00000006069/ENSRNOG00000004686/ENSRNOG00000014917/ENSRNOG00000051592/ENSRNOG00000017453
GO:0002863	GO:0002863	positive regulation of inflammatory response to antigenic stimulus	7	0.447163	0.989819	0.469388	0.742761	0.659338	87	tags=14%, list=1%, signal=14%	ENSRNOG00000010283
GO:0048263	GO:0048263	determination of dorsal identity	6	0.484655	1.00739	0.469767	0.743239	0.659761	780	tags=33%, list=7%, signal=31%	ENSRNOG00000006789/ENSRNOG00000020155
GO:0042246	GO:0042246	tissue regeneration	62	-0.285732	-0.998449	0.469954	0.74341	0.659913	1818	tags=27%, list=15%, signal=23%	ENSRNOG00000020590/ENSRNOG00000017516/ENSRNOG00000013742/ENSRNOG00000058539/ENSRNOG00000001414/ENSRNOG00000004517/ENSRNOG00000032788/ENSRNOG00000017078/ENSRNOG00000018991/ENSRNOG00000016437/ENSRNOG00000019400/ENSRNOG00000004003/ENSRNOG00000018233/ENSRNOG00000019556/ENSRNOG00000068431/ENSRNOG00000018436/ENSRNOG00000018087
GO:1901534	GO:1901534	positive regulation of hematopoietic progenitor cell differentiation	6	-0.500138	-1.01675	0.47028	0.743445	0.659945	654	tags=50%, list=6%, signal=47%	ENSRNOG00000029813/ENSRNOG00000001418/ENSRNOG00000005386
GO:0034104	GO:0034104	negative regulation of tissue remodeling	14	-0.400476	-1.01183	0.47028	0.743445	0.659945	1814	tags=57%, list=15%, signal=48%	ENSRNOG00000018445/ENSRNOG00000000321/ENSRNOG00000019374/ENSRNOG00000021145/ENSRNOG00000020578/ENSRNOG00000002480/ENSRNOG00000056837/ENSRNOG00000021029
GO:0045104	GO:0045104	intermediate filament cytoskeleton organization	31	-0.323968	-0.991013	0.470289	0.743445	0.659945	852	tags=16%, list=7%, signal=15%	ENSRNOG00000047393/ENSRNOG00000068431/ENSRNOG00000018681/ENSRNOG00000018087/ENSRNOG00000013658
GO:0048002	GO:0048002	antigen processing and presentation of peptide antigen	31	-0.323697	-0.990184	0.470289	0.743445	0.659945	1197	tags=16%, list=10%, signal=15%	ENSRNOG00000029386/ENSRNOG00000063244/ENSRNOG00000000795/ENSRNOG00000024159/ENSRNOG00000021157
GO:0072527	GO:0072527	pyrimidine-containing compound metabolic process	59	-0.29081	-1.00082	0.470958	0.743966	0.660407	3428	tags=44%, list=29%, signal=31%	ENSRNOG00000020118/ENSRNOG00000005981/ENSRNOG00000032394/ENSRNOG00000012853/ENSRNOG00000002898/ENSRNOG00000004972/ENSRNOG00000004257/ENSRNOG00000017850/ENSRNOG00000015063/ENSRNOG00000005275/ENSRNOG00000002693/ENSRNOG00000045752/ENSRNOG00000003650/ENSRNOG00000052506/ENSRNOG00000003332/ENSRNOG00000011820/ENSRNOG00000054286/ENSRNOG00000005341/ENSRNOG00000004298/ENSRNOG00000003296/ENSRNOG00000013215/ENSRNOG00000047314/ENSRNOG00000015411/ENSRNOG00000007221/ENSRNOG00000037225/ENSRNOG00000015749
GO:0099622	GO:0099622	cardiac muscle cell membrane repolarization	10	-0.430813	-0.999576	0.471223	0.743966	0.660407	588	tags=30%, list=5%, signal=29%	ENSRNOG00000021102/ENSRNOG00000042929/ENSRNOG00000016675
GO:0045103	GO:0045103	intermediate filament-based process	32	-0.322374	-0.997145	0.470882	0.743966	0.660407	852	tags=16%, list=7%, signal=15%	ENSRNOG00000047393/ENSRNOG00000068431/ENSRNOG00000018681/ENSRNOG00000018087/ENSRNOG00000013658
GO:1902410	GO:1902410	mitotic cytokinetic process	24	-0.345215	-0.99649	0.471204	0.743966	0.660407	4088	tags=50%, list=35%, signal=33%	ENSRNOG00000048733/ENSRNOG00000010238/ENSRNOG00000007356/ENSRNOG00000000936/ENSRNOG00000008270/ENSRNOG00000025406/ENSRNOG00000018467/ENSRNOG00000043328/ENSRNOG00000024428/ENSRNOG00000027894/ENSRNOG00000016377/ENSRNOG00000018929
GO:0050691	GO:0050691	regulation of defense response to virus by host	32	0.302847	0.987913	0.471322	0.743966	0.660407	3	tags=3%, list=0%, signal=3%	ENSRNOG00000003254
GO:0071679	GO:0071679	commissural neuron axon guidance	9	-0.432204	-0.986185	0.470899	0.743966	0.660407	3856	tags=78%, list=33%, signal=52%	ENSRNOG00000008593/ENSRNOG00000019354/ENSRNOG00000060694/ENSRNOG00000010744/ENSRNOG00000009795/ENSRNOG00000008332/ENSRNOG00000019400
GO:0033280	GO:0033280	response to vitamin D	32	0.302162	0.98568	0.471322	0.743966	0.660407	725	tags=19%, list=6%, signal=18%	ENSRNOG00000008012/ENSRNOG00000052721/ENSRNOG00000046214/ENSRNOG00000033090/ENSRNOG00000015018/ENSRNOG00000004026
GO:0048333	GO:0048333	mesodermal cell differentiation	11	0.398221	0.982726	0.471264	0.743966	0.660407	295	tags=18%, list=3%, signal=18%	ENSRNOG00000052721/ENSRNOG00000037613
GO:0045652	GO:0045652	regulation of megakaryocyte differentiation	15	0.360692	0.975183	0.470726	0.743966	0.660407	2969	tags=47%, list=25%, signal=35%	ENSRNOG00000026109/ENSRNOG00000053205/ENSRNOG00000047499/ENSRNOG00000049783/ENSRNOG00000054017/ENSRNOG00000010795/ENSRNOG00000022372
GO:0006182	GO:0006182	cGMP biosynthetic process	5	-0.52555	-1.01789	0.472727	0.744584	0.660955	2215	tags=60%, list=19%, signal=49%	ENSRNOG00000008141/ENSRNOG00000014684/ENSRNOG00000009440
GO:0032025	GO:0032025	response to cobalt ion	15	-0.396151	-1.01632	0.473043	0.744584	0.660955	1901	tags=40%, list=16%, signal=34%	ENSRNOG00000019012/ENSRNOG00000015206/ENSRNOG00000010390/ENSRNOG00000056596/ENSRNOG00000019142/ENSRNOG00000010475
GO:0097018	GO:0097018	renal albumin absorption	6	-0.499681	-1.01582	0.472028	0.744584	0.660955	932	tags=67%, list=8%, signal=61%	ENSRNOG00000007597/ENSRNOG00000001889/ENSRNOG00000018233/ENSRNOG00000012721
GO:0043154	GO:0043154	negative regulation of cysteine-type endopeptidase activity involved in apoptotic process	3	0.597671	1.01499	0.471933	0.744584	0.660955	1541	tags=33%, list=13%, signal=29%	ENSRNOG00000001331
GO:0140888	GO:0140888	interferon-mediated signaling pathway	60	-0.288679	-0.999972	0.472527	0.744584	0.660955	1869	tags=22%, list=16%, signal=18%	ENSRNOG00000022540/ENSRNOG00000024145/ENSRNOG00000014079/ENSRNOG00000025295/ENSRNOG00000012074/ENSRNOG00000025100/ENSRNOG00000023334/ENSRNOG00000006418/ENSRNOG00000013304/ENSRNOG00000048222/ENSRNOG00000008144/ENSRNOG00000017147/ENSRNOG00000031138
GO:0051961	GO:0051961	negative regulation of nervous system development	103	-0.262201	-0.990906	0.472308	0.744584	0.660955	1302	tags=16%, list=11%, signal=14%	ENSRNOG00000016099/ENSRNOG00000019142/ENSRNOG00000004003/ENSRNOG00000013679/ENSRNOG00000015285/ENSRNOG00000060464/ENSRNOG00000020151/ENSRNOG00000019737/ENSRNOG00000064634/ENSRNOG00000014650/ENSRNOG00000007237/ENSRNOG00000016818/ENSRNOG00000021750/ENSRNOG00000004033/ENSRNOG00000016254/ENSRNOG00000003947
GO:0030101	GO:0030101	natural killer cell activation	45	0.279879	0.990692	0.472296	0.744584	0.660955	1034	tags=11%, list=9%, signal=10%	ENSRNOG00000003254/ENSRNOG00000011668/ENSRNOG00000002664/ENSRNOG00000018706/ENSRNOG00000059968
GO:0002244	GO:0002244	hematopoietic progenitor cell differentiation	110	0.240282	0.990211	0.472934	0.744584	0.660955	2379	tags=31%, list=20%, signal=25%	ENSRNOG00000001597/ENSRNOG00000017156/ENSRNOG00000007831/ENSRNOG00000019598/ENSRNOG00000019525/ENSRNOG00000012716/ENSRNOG00000002408/ENSRNOG00000018232/ENSRNOG00000009104/ENSRNOG00000050869/ENSRNOG00000019322/ENSRNOG00000023969/ENSRNOG00000001704/ENSRNOG00000015269/ENSRNOG00000014186/ENSRNOG00000024647/ENSRNOG00000000488/ENSRNOG00000023579/ENSRNOG00000001490/ENSRNOG00000002074/ENSRNOG00000005606/ENSRNOG00000004826/ENSRNOG00000068743/ENSRNOG00000010572/ENSRNOG00000018969/ENSRNOG00000014084/ENSRNOG00000020266/ENSRNOG00000028198/ENSRNOG00000004458/ENSRNOG00000012099/ENSRNOG00000008298/ENSRNOG00000012108/ENSRNOG00000000888/ENSRNOG00000015250
GO:0062012	GO:0062012	regulation of small molecule metabolic process	273	-0.2284	-0.989618	0.472585	0.744584	0.660955	3082	tags=34%, list=26%, signal=25%	ENSRNOG00000007821/ENSRNOG00000031004/ENSRNOG00000019684/ENSRNOG00000022922/ENSRNOG00000019103/ENSRNOG00000006901/ENSRNOG00000036918/ENSRNOG00000018289/ENSRNOG00000019459/ENSRNOG00000021032/ENSRNOG00000011561/ENSRNOG00000016349/ENSRNOG00000006681/ENSRNOG00000019745/ENSRNOG00000014522/ENSRNOG00000017286/ENSRNOG00000013172/ENSRNOG00000001183/ENSRNOG00000018454/ENSRNOG00000006807/ENSRNOG00000009565/ENSRNOG00000056457/ENSRNOG00000023086/ENSRNOG00000022347/ENSRNOG00000001889/ENSRNOG00000014232/ENSRNOG00000011413/ENSRNOG00000016573/ENSRNOG00000028629/ENSRNOG00000002115/ENSRNOG00000009845/ENSRNOG00000020701/ENSRNOG00000001742/ENSRNOG00000010549/ENSRNOG00000004672/ENSRNOG00000015582/ENSRNOG00000018426/ENSRNOG00000022540/ENSRNOG00000048874/ENSRNOG00000001420/ENSRNOG00000020578/ENSRNOG00000002682/ENSRNOG00000005542/ENSRNOG00000000658/ENSRNOG00000034191/ENSRNOG00000010959/ENSRNOG00000006589/ENSRNOG00000017597/ENSRNOG00000046171/ENSRNOG00000007949/ENSRNOG00000001189/ENSRNOG00000003694/ENSRNOG00000020776/ENSRNOG00000018402/ENSRNOG00000047860/ENSRNOG00000013397/ENSRNOG00000004517/ENSRNOG00000014652/ENSRNOG00000003400/ENSRNOG00000024839/ENSRNOG00000047931/ENSRNOG00000007197/ENSRNOG00000056836/ENSRNOG00000029735/ENSRNOG00000007591/ENSRNOG00000015438/ENSRNOG00000046889/ENSRNOG00000020951/ENSRNOG00000013867/ENSRNOG00000047699/ENSRNOG00000056716/ENSRNOG00000049232/ENSRNOG00000012513/ENSRNOG00000047503/ENSRNOG00000014254/ENSRNOG00000000165/ENSRNOG00000000827/ENSRNOG00000008895/ENSRNOG00000022094/ENSRNOG00000018076/ENSRNOG00000056524/ENSRNOG00000014597/ENSRNOG00000017523/ENSRNOG00000018436/ENSRNOG00000004473/ENSRNOG00000061527/ENSRNOG00000006675/ENSRNOG00000028930/ENSRNOG00000004400/ENSRNOG00000003259/ENSRNOG00000003031/ENSRNOG00000002607
GO:0045665	GO:0045665	negative regulation of neuron differentiation	53	-0.29211	-0.989051	0.473016	0.744584	0.660955	1302	tags=17%, list=11%, signal=15%	ENSRNOG00000016099/ENSRNOG00000004606/ENSRNOG00000056836/ENSRNOG00000013133/ENSRNOG00000004294/ENSRNOG00000007237/ENSRNOG00000018020/ENSRNOG00000016818/ENSRNOG00000002607
GO:0048311	GO:0048311	mitochondrion distribution	23	0.325437	0.988616	0.472222	0.744584	0.660955	1793	tags=22%, list=15%, signal=18%	ENSRNOG00000025164/ENSRNOG00000047756/ENSRNOG00000017466/ENSRNOG00000002852/ENSRNOG00000003359
GO:0022408	GO:0022408	negative regulation of cell-cell adhesion	112	-0.257829	-0.987388	0.473035	0.744584	0.660955	1918	tags=22%, list=16%, signal=19%	ENSRNOG00000033608/ENSRNOG00000001843/ENSRNOG00000020578/ENSRNOG00000020636/ENSRNOG00000053450/ENSRNOG00000005871/ENSRNOG00000015441/ENSRNOG00000001265/ENSRNOG00000009837/ENSRNOG00000014443/ENSRNOG00000014481/ENSRNOG00000025111/ENSRNOG00000010475/ENSRNOG00000013304/ENSRNOG00000019556/ENSRNOG00000020151/ENSRNOG00000014297/ENSRNOG00000018059/ENSRNOG00000012495/ENSRNOG00000013589/ENSRNOG00000018359/ENSRNOG00000006450/ENSRNOG00000008144/ENSRNOG00000003259/ENSRNOG00000013820
GO:0003272	GO:0003272	endocardial cushion formation	14	0.36996	0.983766	0.472093	0.744584	0.660955	723	tags=21%, list=6%, signal=20%	ENSRNOG00000031643/ENSRNOG00000019322/ENSRNOG00000071010
GO:0072075	GO:0072075	metanephric mesenchyme development	4	0.515011	0.978129	0.472767	0.744584	0.660955	1873	tags=50%, list=16%, signal=42%	ENSRNOG00000004500/ENSRNOG00000051965
GO:2000109	GO:2000109	regulation of macrophage apoptotic process	4	0.514702	0.977541	0.472767	0.744584	0.660955	1707	tags=50%, list=14%, signal=43%	ENSRNOG00000012576/ENSRNOG00000051592
GO:0009397	GO:0009397	folic acid-containing compound catabolic process	4	0.514372	0.976915	0.472767	0.744584	0.660955	186	tags=25%, list=2%, signal=25%	ENSRNOG00000008586
GO:0042560	GO:0042560	pteridine-containing compound catabolic process	4	0.514372	0.976915	0.472767	0.744584	0.660955	186	tags=25%, list=2%, signal=25%	ENSRNOG00000008586
GO:0099637	GO:0099637	neurotransmitter receptor transport	18	-0.367028	-0.985417	0.473504	0.745186	0.66149	19	tags=17%, list=0%, signal=17%	ENSRNOG00000032574/ENSRNOG00000003603/ENSRNOG00000006410
GO:0045732	GO:0045732	positive regulation of protein catabolic process	170	-0.245635	-0.996691	0.473913	0.745598	0.661856	1878	tags=19%, list=16%, signal=16%	ENSRNOG00000003026/ENSRNOG00000010303/ENSRNOG00000034272/ENSRNOG00000007769/ENSRNOG00000010358/ENSRNOG00000059714/ENSRNOG00000017897/ENSRNOG00000013397/ENSRNOG00000006302/ENSRNOG00000016575/ENSRNOG00000028415/ENSRNOG00000056836/ENSRNOG00000007984/ENSRNOG00000056184/ENSRNOG00000055226/ENSRNOG00000004125/ENSRNOG00000049517/ENSRNOG00000004479/ENSRNOG00000000827/ENSRNOG00000007822/ENSRNOG00000003784/ENSRNOG00000014268/ENSRNOG00000017930/ENSRNOG00000064634/ENSRNOG00000025053/ENSRNOG00000004195/ENSRNOG00000001124/ENSRNOG00000021029/ENSRNOG00000028930/ENSRNOG00000004048/ENSRNOG00000009473/ENSRNOG00000002607
GO:0002182	GO:0002182	cytoplasmic translational elongation	7	0.445747	0.986685	0.473923	0.745598	0.661856	800	tags=29%, list=7%, signal=27%	ENSRNOG00000005043/ENSRNOG00000018404
GO:0021554	GO:0021554	optic nerve development	7	-0.475225	-1.00701	0.474153	0.745714	0.661958	2577	tags=43%, list=22%, signal=34%	ENSRNOG00000022748/ENSRNOG00000017220/ENSRNOG00000014530
GO:0035914	GO:0035914	skeletal muscle cell differentiation	48	0.274032	0.990414	0.474093	0.745714	0.661958	2358	tags=33%, list=20%, signal=27%	ENSRNOG00000003745/ENSRNOG00000004500/ENSRNOG00000040110/ENSRNOG00000019322/ENSRNOG00000016029/ENSRNOG00000051170/ENSRNOG00000009341/ENSRNOG00000014448/ENSRNOG00000046912/ENSRNOG00000001295/ENSRNOG00000020266/ENSRNOG00000008785/ENSRNOG00000020372/ENSRNOG00000058882/ENSRNOG00000012886/ENSRNOG00000013852
GO:0048304	GO:0048304	positive regulation of isotype switching to IgG isotypes	6	0.483768	1.00555	0.474419	0.746008	0.662219	87	tags=17%, list=1%, signal=17%	ENSRNOG00000010283
GO:1902956	GO:1902956	regulation of mitochondrial electron transport, NADH to ubiquinone	4	-0.56373	-1.02092	0.475138	0.747016	0.663114	5146	tags=100%, list=44%, signal=56%	ENSRNOG00000009063/ENSRNOG00000000701/ENSRNOG00000018289
GO:0007163	GO:0007163	establishment or maintenance of cell polarity	169	-0.245431	-0.995478	0.475291	0.747132	0.663217	2654	tags=25%, list=23%, signal=20%	ENSRNOG00000016023/ENSRNOG00000001065/ENSRNOG00000033101/ENSRNOG00000020703/ENSRNOG00000005376/ENSRNOG00000032574/ENSRNOG00000004146/ENSRNOG00000013727/ENSRNOG00000003948/ENSRNOG00000008487/ENSRNOG00000009681/ENSRNOG00000018815/ENSRNOG00000010058/ENSRNOG00000020636/ENSRNOG00000017220/ENSRNOG00000007292/ENSRNOG00000064140/ENSRNOG00000028624/ENSRNOG00000009149/ENSRNOG00000024364/ENSRNOG00000000595/ENSRNOG00000004517/ENSRNOG00000007764/ENSRNOG00000026573/ENSRNOG00000004834/ENSRNOG00000018991/ENSRNOG00000034254/ENSRNOG00000029784/ENSRNOG00000058742/ENSRNOG00000018929/ENSRNOG00000017373/ENSRNOG00000019100/ENSRNOG00000020726/ENSRNOG00000007345/ENSRNOG00000011777/ENSRNOG00000055157/ENSRNOG00000002171/ENSRNOG00000000986/ENSRNOG00000018500/ENSRNOG00000012149/ENSRNOG00000009360/ENSRNOG00000053288
GO:0010762	GO:0010762	regulation of fibroblast migration	33	-0.317423	-0.98916	0.47541	0.747196	0.663274	2217	tags=24%, list=19%, signal=20%	ENSRNOG00000028629/ENSRNOG00000045829/ENSRNOG00000016050/ENSRNOG00000058039/ENSRNOG00000029784/ENSRNOG00000031420/ENSRNOG00000014297/ENSRNOG00000017197
GO:0090231	GO:0090231	regulation of spindle checkpoint	14	-0.399124	-1.00841	0.475524	0.747253	0.663325	2538	tags=57%, list=22%, signal=45%	ENSRNOG00000005788/ENSRNOG00000014565/ENSRNOG00000019936/ENSRNOG00000005376/ENSRNOG00000013727/ENSRNOG00000060100/ENSRNOG00000058539/ENSRNOG00000001265
GO:1905684	GO:1905684	regulation of plasma membrane repair	3	-0.615823	-1.03825	0.476008	0.747642	0.66367	661	tags=67%, list=6%, signal=63%	ENSRNOG00000056216/ENSRNOG00000003526
GO:1902435	GO:1902435	regulation of male mating behavior	3	-0.615442	-1.03761	0.476008	0.747642	0.66367	792	tags=67%, list=7%, signal=62%	ENSRNOG00000000604/ENSRNOG00000020188
GO:0000038	GO:0000038	very long-chain fatty acid metabolic process	28	0.304255	0.97295	0.475962	0.747642	0.66367	97	tags=7%, list=1%, signal=7%	ENSRNOG00000010134/ENSRNOG00000055221
GO:0099640	GO:0099640	axo-dendritic protein transport	7	0.444982	0.984991	0.47619	0.747805	0.663815	2255	tags=57%, list=19%, signal=46%	ENSRNOG00000005299/ENSRNOG00000058866/ENSRNOG00000017466/ENSRNOG00000033568
GO:0002381	GO:0002381	immunoglobulin production involved in immunoglobulin-mediated immune response	43	0.280549	0.983717	0.476562	0.748266	0.664224	2555	tags=33%, list=22%, signal=26%	ENSRNOG00000010283/ENSRNOG00000016790/ENSRNOG00000038140/ENSRNOG00000018752/ENSRNOG00000010474/ENSRNOG00000011702/ENSRNOG00000001766/ENSRNOG00000043059/ENSRNOG00000054901/ENSRNOG00000009910/ENSRNOG00000017508/ENSRNOG00000012240/ENSRNOG00000043345/ENSRNOG00000066555
GO:1901873	GO:1901873	regulation of post-translational protein modification	190	0.223209	0.998883	0.477273	0.749258	0.665104	2925	tags=35%, list=25%, signal=27%	ENSRNOG00000018796/ENSRNOG00000018294/ENSRNOG00000021548/ENSRNOG00000007831/ENSRNOG00000013703/ENSRNOG00000016571/ENSRNOG00000005108/ENSRNOG00000066875/ENSRNOG00000006622/ENSRNOG00000020155/ENSRNOG00000028461/ENSRNOG00000055547/ENSRNOG00000005551/ENSRNOG00000006329/ENSRNOG00000003147/ENSRNOG00000023383/ENSRNOG00000010889/ENSRNOG00000059043/ENSRNOG00000005342/ENSRNOG00000001773/ENSRNOG00000048747/ENSRNOG00000058841/ENSRNOG00000018477/ENSRNOG00000017023/ENSRNOG00000007753/ENSRNOG00000021330/ENSRNOG00000062714/ENSRNOG00000060750/ENSRNOG00000061262/ENSRNOG00000018840/ENSRNOG00000004412/ENSRNOG00000000322/ENSRNOG00000014829/ENSRNOG00000016217/ENSRNOG00000003359/ENSRNOG00000003855/ENSRNOG00000020417/ENSRNOG00000024022/ENSRNOG00000019473/ENSRNOG00000003131/ENSRNOG00000005191/ENSRNOG00000006241/ENSRNOG00000008292/ENSRNOG00000020372/ENSRNOG00000005285/ENSRNOG00000015121/ENSRNOG00000002565/ENSRNOG00000066088/ENSRNOG00000002833/ENSRNOG00000042389/ENSRNOG00000008410/ENSRNOG00000019861/ENSRNOG00000003302/ENSRNOG00000015734/ENSRNOG00000020254/ENSRNOG00000016942/ENSRNOG00000059348/ENSRNOG00000010479/ENSRNOG00000002546/ENSRNOG00000026286/ENSRNOG00000002509/ENSRNOG00000022772/ENSRNOG00000009615/ENSRNOG00000053991/ENSRNOG00000012012/ENSRNOG00000005070/ENSRNOG00000002618
GO:0045672	GO:0045672	positive regulation of osteoclast differentiation	21	-0.351706	-0.982808	0.477431	0.749382	0.665214	783	tags=38%, list=7%, signal=36%	ENSRNOG00000014548/ENSRNOG00000007426/ENSRNOG00000009629/ENSRNOG00000017503/ENSRNOG00000028548/ENSRNOG00000050834/ENSRNOG00000015615/ENSRNOG00000018659
GO:0030168	GO:0030168	platelet activation	68	-0.276838	-0.97937	0.477519	0.749397	0.665228	3136	tags=38%, list=27%, signal=28%	ENSRNOG00000017463/ENSRNOG00000025074/ENSRNOG00000004414/ENSRNOG00000020246/ENSRNOG00000070559/ENSRNOG00000018454/ENSRNOG00000008180/ENSRNOG00000034025/ENSRNOG00000014232/ENSRNOG00000017319/ENSRNOG00000007092/ENSRNOG00000029682/ENSRNOG00000020578/ENSRNOG00000020811/ENSRNOG00000051620/ENSRNOG00000058586/ENSRNOG00000020577/ENSRNOG00000034254/ENSRNOG00000024848/ENSRNOG00000001809/ENSRNOG00000015420/ENSRNOG00000024159/ENSRNOG00000019556/ENSRNOG00000017197/ENSRNOG00000048043/ENSRNOG00000003259
GO:0061951	GO:0061951	establishment of protein localization to plasma membrane	62	-0.284701	-0.994844	0.477658	0.749491	0.665312	852	tags=18%, list=7%, signal=17%	ENSRNOG00000032574/ENSRNOG00000023375/ENSRNOG00000009281/ENSRNOG00000007980/ENSRNOG00000030055/ENSRNOG00000003603/ENSRNOG00000047393/ENSRNOG00000004205/ENSRNOG00000064634/ENSRNOG00000053288/ENSRNOG00000006410
GO:1990926	GO:1990926	short-term synaptic potentiation	3	-0.614362	-1.03579	0.477927	0.749511	0.665329	2002	tags=100%, list=17%, signal=83%	ENSRNOG00000001750/ENSRNOG00000029366
GO:0061789	GO:0061789	dense core granule priming	3	0.596536	1.01306	0.47817	0.749511	0.665329	573	tags=33%, list=5%, signal=32%	ENSRNOG00000008237
GO:0060325	GO:0060325	face morphogenesis	24	-0.342905	-0.98982	0.478185	0.749511	0.665329	880	tags=12%, list=7%, signal=12%	ENSRNOG00000049232/ENSRNOG00000003897/ENSRNOG00000009867
GO:0019532	GO:0019532	oxalate transport	5	0.488786	0.986464	0.477876	0.749511	0.665329	1503	tags=40%, list=13%, signal=35%	ENSRNOG00000000512/ENSRNOG00000018082
GO:0001731	GO:0001731	formation of translation preinitiation complex	9	0.422529	0.984784	0.478161	0.749511	0.665329	4802	tags=67%, list=41%, signal=40%	ENSRNOG00000010218/ENSRNOG00000017447/ENSRNOG00000001106/ENSRNOG00000010369/ENSRNOG00000014179/ENSRNOG00000004910
GO:1901031	GO:1901031	regulation of response to reactive oxygen species	7	0.443408	0.981507	0.478458	0.749511	0.665329	44	tags=14%, list=0%, signal=14%	ENSRNOG00000042785
GO:0060439	GO:0060439	trachea morphogenesis	7	0.443272	0.981204	0.478458	0.749511	0.665329	303	tags=14%, list=3%, signal=14%	ENSRNOG00000010176
GO:0002052	GO:0002052	positive regulation of neuroblast proliferation	20	-0.354585	-0.980752	0.478411	0.749511	0.665329	1541	tags=20%, list=13%, signal=17%	ENSRNOG00000039183/ENSRNOG00000016099/ENSRNOG00000008332/ENSRNOG00000016326
GO:0090596	GO:0090596	sensory organ morphogenesis	142	-0.246801	-0.979519	0.477876	0.749511	0.665329	3357	tags=37%, list=28%, signal=27%	ENSRNOG00000004542/ENSRNOG00000013994/ENSRNOG00000055340/ENSRNOG00000009568/ENSRNOG00000002478/ENSRNOG00000022343/ENSRNOG00000010896/ENSRNOG00000006759/ENSRNOG00000046922/ENSRNOG00000008706/ENSRNOG00000056940/ENSRNOG00000050949/ENSRNOG00000048226/ENSRNOG00000018835/ENSRNOG00000059016/ENSRNOG00000014361/ENSRNOG00000016374/ENSRNOG00000032574/ENSRNOG00000017707/ENSRNOG00000008749/ENSRNOG00000011852/ENSRNOG00000007654/ENSRNOG00000002115/ENSRNOG00000053583/ENSRNOG00000002932/ENSRNOG00000015518/ENSRNOG00000010058/ENSRNOG00000013737/ENSRNOG00000017619/ENSRNOG00000013742/ENSRNOG00000066047/ENSRNOG00000000485/ENSRNOG00000021097/ENSRNOG00000003694/ENSRNOG00000011700/ENSRNOG00000019858/ENSRNOG00000016050/ENSRNOG00000004606/ENSRNOG00000047218/ENSRNOG00000000878/ENSRNOG00000020342/ENSRNOG00000011195/ENSRNOG00000006403/ENSRNOG00000017197/ENSRNOG00000018059/ENSRNOG00000056837/ENSRNOG00000015911/ENSRNOG00000024061/ENSRNOG00000016818/ENSRNOG00000002607/ENSRNOG00000003947/ENSRNOG00000012721
GO:0060982	GO:0060982	coronary artery morphogenesis	7	0.441525	0.977339	0.478458	0.749511	0.665329	1395	tags=43%, list=12%, signal=38%	ENSRNOG00000019598/ENSRNOG00000019322/ENSRNOG00000004831
GO:0002449	GO:0002449	lymphocyte mediated immunity	164	0.225213	0.984728	0.4791	0.750392	0.666111	1616	tags=15%, list=14%, signal=13%	ENSRNOG00000020630/ENSRNOG00000003254/ENSRNOG00000054218/ENSRNOG00000010283/ENSRNOG00000005954/ENSRNOG00000003927/ENSRNOG00000002664/ENSRNOG00000007539/ENSRNOG00000016790/ENSRNOG00000012163/ENSRNOG00000038140/ENSRNOG00000015382/ENSRNOG00000025792/ENSRNOG00000018752/ENSRNOG00000010474/ENSRNOG00000011702/ENSRNOG00000019202/ENSRNOG00000020714/ENSRNOG00000001766/ENSRNOG00000000123/ENSRNOG00000014678/ENSRNOG00000017466/ENSRNOG00000006238/ENSRNOG00000043059
GO:0045950	GO:0045950	negative regulation of mitotic recombination	4	0.51288	0.974082	0.479303	0.750587	0.666284	302	tags=25%, list=3%, signal=24%	ENSRNOG00000017156
GO:0044819	GO:0044819	mitotic G1/S transition checkpoint signaling	24	-0.342254	-0.987942	0.47993	0.751446	0.667047	3504	tags=38%, list=30%, signal=26%	ENSRNOG00000049179/ENSRNOG00000004214/ENSRNOG00000042274/ENSRNOG00000026252/ENSRNOG00000050473/ENSRNOG00000022540/ENSRNOG00000008507/ENSRNOG00000008400/ENSRNOG00000020918
GO:1902214	GO:1902214	regulation of interleukin-4-mediated signaling pathway	3	0.595801	1.01181	0.480249	0.751698	0.667271	106	tags=33%, list=1%, signal=33%	ENSRNOG00000021424
GO:0034111	GO:0034111	negative regulation of homotypic cell-cell adhesion	10	-0.428528	-0.994273	0.480216	0.751698	0.667271	626	tags=30%, list=5%, signal=28%	ENSRNOG00000020578/ENSRNOG00000019556/ENSRNOG00000003259
GO:0048641	GO:0048641	regulation of skeletal muscle tissue development	16	-0.382309	-1.00459	0.480409	0.7517	0.667273	1200	tags=25%, list=10%, signal=22%	ENSRNOG00000019745/ENSRNOG00000006663/ENSRNOG00000056135/ENSRNOG00000049232
GO:0010984	GO:0010984	regulation of lipoprotein particle clearance	16	-0.382295	-1.00455	0.480409	0.7517	0.667273	1892	tags=56%, list=16%, signal=47%	ENSRNOG00000019374/ENSRNOG00000009313/ENSRNOG00000003549/ENSRNOG00000018426/ENSRNOG00000000151/ENSRNOG00000018402/ENSRNOG00000000053/ENSRNOG00000007197/ENSRNOG00000047503
GO:0060831	GO:0060831	smoothened signaling pathway involved in dorsal/ventral neural tube patterning	4	-0.562258	-1.01826	0.480663	0.75177	0.667334	4207	tags=75%, list=36%, signal=48%	ENSRNOG00000005767/ENSRNOG00000000802/ENSRNOG00000002932
GO:0007042	GO:0007042	lysosomal lumen acidification	14	-0.397957	-1.00546	0.480769	0.75177	0.667334	3021	tags=64%, list=26%, signal=48%	ENSRNOG00000006206/ENSRNOG00000003858/ENSRNOG00000062279/ENSRNOG00000019103/ENSRNOG00000012616/ENSRNOG00000021031/ENSRNOG00000007164/ENSRNOG00000010204/ENSRNOG00000003291
GO:0046184	GO:0046184	aldehyde biosynthetic process	14	-0.397203	-1.00356	0.480769	0.75177	0.667334	2116	tags=50%, list=18%, signal=41%	ENSRNOG00000052802/ENSRNOG00000015290/ENSRNOG00000001742/ENSRNOG00000012436/ENSRNOG00000036693/ENSRNOG00000049937/ENSRNOG00000028930
GO:0045869	GO:0045869	negative regulation of single stranded viral RNA replication via double stranded DNA intermediate	7	0.440166	0.97433	0.480726	0.75177	0.667334	1612	tags=29%, list=14%, signal=25%	ENSRNOG00000019624/ENSRNOG00000014750
GO:0070561	GO:0070561	vitamin D receptor signaling pathway	8	-0.447271	-0.988069	0.48135	0.752513	0.667994	922	tags=38%, list=8%, signal=35%	ENSRNOG00000009446/ENSRNOG00000047699/ENSRNOG00000010643
GO:0048703	GO:0048703	embryonic viscerocranium morphogenesis	4	0.508223	0.965236	0.481481	0.752513	0.667994	352	tags=25%, list=3%, signal=24%	ENSRNOG00000019582
GO:0006506	GO:0006506	GPI anchor biosynthetic process	29	0.301544	0.964841	0.481481	0.752513	0.667994	1048	tags=14%, list=9%, signal=13%	ENSRNOG00000003554/ENSRNOG00000052134/ENSRNOG00000007735/ENSRNOG00000018746
GO:1903361	GO:1903361	protein localization to basolateral plasma membrane	5	-0.521545	-1.01013	0.481818	0.752791	0.668241	1670	tags=40%, list=14%, signal=34%	ENSRNOG00000064140/ENSRNOG00000056836
GO:0060718	GO:0060718	chorionic trophoblast cell differentiation	5	-0.521004	-1.00908	0.481818	0.752791	0.668241	3038	tags=80%, list=26%, signal=59%	ENSRNOG00000020533/ENSRNOG00000022537/ENSRNOG00000026252/ENSRNOG00000017419
GO:0018026	GO:0018026	peptidyl-lysine monomethylation	4	-0.561435	-1.01677	0.482505	0.752875	0.668315	2872	tags=75%, list=24%, signal=57%	ENSRNOG00000001699/ENSRNOG00000013045/ENSRNOG00000012447
GO:1990074	GO:1990074	polyuridylation-dependent mRNA catabolic process	3	0.595487	1.01128	0.482328	0.752875	0.668315	3647	tags=67%, list=31%, signal=46%	ENSRNOG00000052062/ENSRNOG00000016629
GO:0006114	GO:0006114	glycerol biosynthetic process	3	0.594994	1.01044	0.482328	0.752875	0.668315	4776	tags=100%, list=41%, signal=59%	ENSRNOG00000028616/ENSRNOG00000016356/ENSRNOG00000009536
GO:0051697	GO:0051697	protein delipidation	3	0.594422	1.00947	0.482328	0.752875	0.668315	2769	tags=33%, list=23%, signal=26%	ENSRNOG00000008767
GO:0050931	GO:0050931	pigment cell differentiation	23	-0.343765	-0.984318	0.482456	0.752875	0.668315	3350	tags=39%, list=28%, signal=28%	ENSRNOG00000037160/ENSRNOG00000013994/ENSRNOG00000017463/ENSRNOG00000014258/ENSRNOG00000003189/ENSRNOG00000049385/ENSRNOG00000016769/ENSRNOG00000005386/ENSRNOG00000052499
GO:0009083	GO:0009083	branched-chain amino acid catabolic process	20	0.336439	0.982013	0.48227	0.752875	0.668315	1997	tags=20%, list=17%, signal=17%	ENSRNOG00000015514/ENSRNOG00000025269/ENSRNOG00000020607/ENSRNOG00000006364
GO:0006011	GO:0006011	UDP-glucose metabolic process	5	0.486257	0.981359	0.482301	0.752875	0.668315	2288	tags=40%, list=19%, signal=32%	ENSRNOG00000014901/ENSRNOG00000058057
GO:0030728	GO:0030728	ovulation	15	0.357904	0.967645	0.482436	0.752875	0.668315	1707	tags=27%, list=14%, signal=23%	ENSRNOG00000023664/ENSRNOG00000006778/ENSRNOG00000001607/ENSRNOG00000051592
GO:0038129	GO:0038129	ERBB3 signaling pathway	9	-0.429422	-0.979836	0.483245	0.753907	0.669231	3090	tags=56%, list=26%, signal=41%	ENSRNOG00000020005/ENSRNOG00000010392/ENSRNOG00000053583/ENSRNOG00000004964/ENSRNOG00000006450
GO:0006116	GO:0006116	NADH oxidation	4	0.506913	0.962749	0.48366	0.754431	0.669696	80	tags=25%, list=1%, signal=25%	ENSRNOG00000018536
GO:0060267	GO:0060267	positive regulation of respiratory burst	4	-0.561261	-1.01645	0.484346	0.754491	0.66975	2878	tags=75%, list=24%, signal=57%	ENSRNOG00000037897/ENSRNOG00000017882/ENSRNOG00000014532
GO:0010868	GO:0010868	negative regulation of triglyceride biosynthetic process	4	-0.561196	-1.01633	0.484346	0.754491	0.66975	1513	tags=50%, list=13%, signal=44%	ENSRNOG00000001189/ENSRNOG00000007197
GO:0051490	GO:0051490	negative regulation of filopodium assembly	4	-0.561185	-1.01631	0.484346	0.754491	0.66975	5176	tags=100%, list=44%, signal=56%	ENSRNOG00000005362/ENSRNOG00000007330/ENSRNOG00000003603
GO:0090402	GO:0090402	oncogene-induced cell senescence	4	-0.560975	-1.01593	0.484346	0.754491	0.66975	2104	tags=50%, list=18%, signal=41%	ENSRNOG00000016611/ENSRNOG00000008400
GO:0033623	GO:0033623	regulation of integrin activation	10	-0.427283	-0.991385	0.483813	0.754491	0.66975	1574	tags=50%, list=13%, signal=43%	ENSRNOG00000000321/ENSRNOG00000024899/ENSRNOG00000009149/ENSRNOG00000012036/ENSRNOG00000037211
GO:0043588	GO:0043588	skin development	169	-0.244076	-0.989982	0.484012	0.754491	0.66975	1614	tags=18%, list=14%, signal=16%	ENSRNOG00000003287/ENSRNOG00000006589/ENSRNOG00000058646/ENSRNOG00000052745/ENSRNOG00000042855/ENSRNOG00000055933/ENSRNOG00000000595/ENSRNOG00000057125/ENSRNOG00000012812/ENSRNOG00000005715/ENSRNOG00000015179/ENSRNOG00000008332/ENSRNOG00000006787/ENSRNOG00000046889/ENSRNOG00000045649/ENSRNOG00000005580/ENSRNOG00000049232/ENSRNOG00000014322/ENSRNOG00000015285/ENSRNOG00000001476/ENSRNOG00000010475/ENSRNOG00000011631/ENSRNOG00000001926/ENSRNOG00000023433/ENSRNOG00000020151/ENSRNOG00000003897/ENSRNOG00000053691/ENSRNOG00000033153/ENSRNOG00000020136/ENSRNOG00000070531/ENSRNOG00000002607
GO:0010878	GO:0010878	cholesterol storage	18	0.343569	0.976742	0.484412	0.754491	0.66975	1746	tags=28%, list=15%, signal=24%	ENSRNOG00000042603/ENSRNOG00000053769/ENSRNOG00000012016/ENSRNOG00000007400/ENSRNOG00000008839
GO:0023019	GO:0023019	signal transduction involved in regulation of gene expression	13	-0.397893	-0.976486	0.483986	0.754491	0.66975	1398	tags=46%, list=12%, signal=41%	ENSRNOG00000008620/ENSRNOG00000014232/ENSRNOG00000000595/ENSRNOG00000013133/ENSRNOG00000008895/ENSRNOG00000047957
GO:1903955	GO:1903955	positive regulation of protein targeting to mitochondrion	30	0.299094	0.971006	0.484029	0.754491	0.66975	2493	tags=30%, list=21%, signal=24%	ENSRNOG00000016984/ENSRNOG00000028255/ENSRNOG00000010889/ENSRNOG00000061262/ENSRNOG00000014678/ENSRNOG00000007400/ENSRNOG00000020417/ENSRNOG00000031827/ENSRNOG00000011933
GO:0006766	GO:0006766	vitamin metabolic process	68	0.255165	0.979981	0.484594	0.754588	0.669836	1605	tags=18%, list=14%, signal=15%	ENSRNOG00000049955/ENSRNOG00000008586/ENSRNOG00000046214/ENSRNOG00000005930/ENSRNOG00000017593/ENSRNOG00000069697/ENSRNOG00000000901/ENSRNOG00000009575/ENSRNOG00000002839/ENSRNOG00000039865/ENSRNOG00000014829/ENSRNOG00000049426
GO:1904292	GO:1904292	regulation of ERAD pathway	22	0.327835	0.975765	0.484634	0.754588	0.669836	901	tags=14%, list=8%, signal=13%	ENSRNOG00000018796/ENSRNOG00000005108/ENSRNOG00000019325
GO:0032946	GO:0032946	positive regulation of mononuclear cell proliferation	76	-0.273657	-0.987924	0.485133	0.755242	0.670417	2025	tags=30%, list=17%, signal=25%	ENSRNOG00000057557/ENSRNOG00000021903/ENSRNOG00000033608/ENSRNOG00000015124/ENSRNOG00000001843/ENSRNOG00000011213/ENSRNOG00000020578/ENSRNOG00000006589/ENSRNOG00000012175/ENSRNOG00000016451/ENSRNOG00000004517/ENSRNOG00000010265/ENSRNOG00000019496/ENSRNOG00000020951/ENSRNOG00000024931/ENSRNOG00000005386/ENSRNOG00000001823/ENSRNOG00000006167/ENSRNOG00000003439/ENSRNOG00000003537/ENSRNOG00000028541/ENSRNOG00000031138/ENSRNOG00000018659
GO:0002082	GO:0002082	regulation of oxidative phosphorylation	22	-0.34156	-0.972196	0.48532	0.755409	0.670565	1599	tags=36%, list=14%, signal=31%	ENSRNOG00000019745/ENSRNOG00000003011/ENSRNOG00000027791/ENSRNOG00000046171/ENSRNOG00000025909/ENSRNOG00000047503/ENSRNOG00000056524/ENSRNOG00000047781
GO:0030207	GO:0030207	chondroitin sulfate catabolic process	3	-0.613588	-1.03449	0.485605	0.755729	0.670849	496	tags=67%, list=4%, signal=64%	ENSRNOG00000025274/ENSRNOG00000000913
GO:0014866	GO:0014866	skeletal myofibril assembly	4	0.505063	0.959235	0.485839	0.75597	0.671063	240	tags=25%, list=2%, signal=24%	ENSRNOG00000012473
GO:0060510	GO:0060510	type II pneumocyte differentiation	6	-0.495318	-1.00695	0.486014	0.755995	0.671085	1355	tags=50%, list=11%, signal=44%	ENSRNOG00000004517/ENSRNOG00000009795/ENSRNOG00000023433
GO:0071107	GO:0071107	response to parathyroid hormone	14	-0.393187	-0.993413	0.486014	0.755995	0.671085	2881	tags=43%, list=24%, signal=32%	ENSRNOG00000008015/ENSRNOG00000009848/ENSRNOG00000048738/ENSRNOG00000003189/ENSRNOG00000053047/ENSRNOG00000018659
GO:0090522	GO:0090522	vesicle tethering involved in exocytosis	3	0.591643	1.00475	0.486486	0.756483	0.671518	4416	tags=67%, list=37%, signal=42%	ENSRNOG00000059615/ENSRNOG00000036601
GO:0001941	GO:0001941	postsynaptic membrane organization	29	0.300236	0.960658	0.48642	0.756483	0.671518	1392	tags=24%, list=12%, signal=21%	ENSRNOG00000010210/ENSRNOG00000001785/ENSRNOG00000001868/ENSRNOG00000025792/ENSRNOG00000013391/ENSRNOG00000015658/ENSRNOG00000004749
GO:0002065	GO:0002065	columnar/cuboidal epithelial cell differentiation	84	-0.269483	-0.986297	0.486614	0.756558	0.671584	2139	tags=30%, list=18%, signal=25%	ENSRNOG00000021147/ENSRNOG00000015602/ENSRNOG00000001742/ENSRNOG00000002462/ENSRNOG00000001314/ENSRNOG00000009258/ENSRNOG00000021517/ENSRNOG00000001414/ENSRNOG00000003694/ENSRNOG00000017871/ENSRNOG00000009972/ENSRNOG00000009184/ENSRNOG00000009795/ENSRNOG00000008332/ENSRNOG00000056836/ENSRNOG00000008095/ENSRNOG00000011631/ENSRNOG00000004294/ENSRNOG00000023433/ENSRNOG00000020151/ENSRNOG00000037225/ENSRNOG00000024061/ENSRNOG00000016818/ENSRNOG00000002208/ENSRNOG00000002607
GO:0060759	GO:0060759	regulation of response to cytokine stimulus	110	-0.256655	-0.980563	0.486943	0.756946	0.671929	1869	tags=22%, list=16%, signal=19%	ENSRNOG00000022540/ENSRNOG00000010303/ENSRNOG00000019977/ENSRNOG00000007864/ENSRNOG00000015593/ENSRNOG00000005871/ENSRNOG00000025295/ENSRNOG00000014378/ENSRNOG00000021817/ENSRNOG00000012812/ENSRNOG00000025100/ENSRNOG00000007197/ENSRNOG00000056836/ENSRNOG00000023334/ENSRNOG00000006418/ENSRNOG00000018233/ENSRNOG00000014504/ENSRNOG00000013304/ENSRNOG00000030101/ENSRNOG00000048222/ENSRNOG00000017147/ENSRNOG00000031138/ENSRNOG00000043311/ENSRNOG00000018659
GO:0006662	GO:0006662	glycerol ether metabolic process	17	-0.373189	-0.996554	0.487223	0.757134	0.672095	1190	tags=35%, list=10%, signal=32%	ENSRNOG00000005360/ENSRNOG00000023116/ENSRNOG00000016643/ENSRNOG00000021206/ENSRNOG00000064667/ENSRNOG00000020546
GO:0046485	GO:0046485	ether lipid metabolic process	17	-0.373189	-0.996554	0.487223	0.757134	0.672095	1190	tags=35%, list=10%, signal=32%	ENSRNOG00000005360/ENSRNOG00000023116/ENSRNOG00000016643/ENSRNOG00000021206/ENSRNOG00000064667/ENSRNOG00000020546
GO:0031054	GO:0031054	pre-miRNA processing	14	-0.392336	-0.991262	0.487762	0.757353	0.67229	3294	tags=36%, list=28%, signal=26%	ENSRNOG00000017321/ENSRNOG00000010711/ENSRNOG00000020744/ENSRNOG00000055915/ENSRNOG00000011195
GO:0071285	GO:0071285	cellular response to lithium ion	14	-0.392268	-0.991089	0.487762	0.757353	0.67229	1516	tags=36%, list=13%, signal=31%	ENSRNOG00000030449/ENSRNOG00000019142/ENSRNOG00000020151/ENSRNOG00000010805/ENSRNOG00000007237
GO:0043523	GO:0043523	regulation of neuron apoptotic process	216	-0.235014	-0.989358	0.487535	0.757353	0.67229	1172	tags=13%, list=10%, signal=12%	ENSRNOG00000019142/ENSRNOG00000018953/ENSRNOG00000008332/ENSRNOG00000016847/ENSRNOG00000028016/ENSRNOG00000015796/ENSRNOG00000015420/ENSRNOG00000010475/ENSRNOG00000019358/ENSRNOG00000007032/ENSRNOG00000004294/ENSRNOG00000037211/ENSRNOG00000012772/ENSRNOG00000004964/ENSRNOG00000005053/ENSRNOG00000027839/ENSRNOG00000025053/ENSRNOG00000004473/ENSRNOG00000020205/ENSRNOG00000018681/ENSRNOG00000016818/ENSRNOG00000018214/ENSRNOG00000048043/ENSRNOG00000020918/ENSRNOG00000009867/ENSRNOG00000013658/ENSRNOG00000007159/ENSRNOG00000016326
GO:0032506	GO:0032506	cytokinetic process	40	-0.30428	-0.972062	0.487685	0.757353	0.67229	3274	tags=48%, list=28%, signal=34%	ENSRNOG00000048733/ENSRNOG00000010238/ENSRNOG00000007356/ENSRNOG00000001428/ENSRNOG00000000936/ENSRNOG00000008270/ENSRNOG00000025406/ENSRNOG00000023781/ENSRNOG00000018467/ENSRNOG00000043328/ENSRNOG00000009022/ENSRNOG00000024428/ENSRNOG00000014343/ENSRNOG00000027894/ENSRNOG00000049033/ENSRNOG00000016377/ENSRNOG00000018929/ENSRNOG00000024365/ENSRNOG00000005659
GO:0034285	GO:0034285	response to disaccharide	7	0.438486	0.970611	0.487528	0.757353	0.67229	309	tags=14%, list=3%, signal=14%	ENSRNOG00000018507
GO:0014911	GO:0014911	positive regulation of smooth muscle cell migration	45	-0.294398	-0.970372	0.487961	0.757538	0.672455	1755	tags=24%, list=15%, signal=21%	ENSRNOG00000011800/ENSRNOG00000006589/ENSRNOG00000004517/ENSRNOG00000000695/ENSRNOG00000029784/ENSRNOG00000042536/ENSRNOG00000008332/ENSRNOG00000024848/ENSRNOG00000012036/ENSRNOG00000017197/ENSRNOG00000025053
GO:0006289	GO:0006289	nucleotide-excision repair	51	-0.291934	-0.984206	0.488076	0.757593	0.672504	2194	tags=33%, list=19%, signal=27%	ENSRNOG00000023985/ENSRNOG00000018007/ENSRNOG00000048226/ENSRNOG00000013180/ENSRNOG00000009281/ENSRNOG00000016748/ENSRNOG00000018411/ENSRNOG00000001111/ENSRNOG00000003026/ENSRNOG00000037449/ENSRNOG00000059593/ENSRNOG00000008274/ENSRNOG00000019681/ENSRNOG00000016889/ENSRNOG00000014071/ENSRNOG00000003123/ENSRNOG00000026162
GO:0048243	GO:0048243	norepinephrine secretion	7	-0.467724	-0.991121	0.488414	0.75781	0.672696	4961	tags=71%, list=42%, signal=41%	ENSRNOG00000002922/ENSRNOG00000018899/ENSRNOG00000018445/ENSRNOG00000001889/ENSRNOG00000014232
GO:0035166	GO:0035166	post-embryonic hemopoiesis	6	0.476267	0.989956	0.488372	0.75781	0.672696	1034	tags=33%, list=9%, signal=30%	ENSRNOG00000016299/ENSRNOG00000059968
GO:0038133	GO:0038133	ERBB2-ERBB3 signaling pathway	8	-0.445223	-0.983544	0.488455	0.75781	0.672696	3090	tags=62%, list=26%, signal=46%	ENSRNOG00000020005/ENSRNOG00000010392/ENSRNOG00000053583/ENSRNOG00000004964/ENSRNOG00000006450
GO:0086005	GO:0086005	ventricular cardiac muscle cell action potential	13	0.372458	0.966377	0.488636	0.757968	0.672836	1795	tags=23%, list=15%, signal=20%	ENSRNOG00000011076/ENSRNOG00000020714/ENSRNOG00000038597
GO:0097150	GO:0097150	neuronal stem cell population maintenance	20	-0.352599	-0.975259	0.488774	0.758057	0.672916	3107	tags=45%, list=26%, signal=33%	ENSRNOG00000047028/ENSRNOG00000012318/ENSRNOG00000048277/ENSRNOG00000015602/ENSRNOG00000003694/ENSRNOG00000013397/ENSRNOG00000061085/ENSRNOG00000016889/ENSRNOG00000050857
GO:0003266	GO:0003266	regulation of secondary heart field cardioblast proliferation	5	0.484033	0.976871	0.488938	0.758189	0.673032	2346	tags=40%, list=20%, signal=32%	ENSRNOG00000019322/ENSRNOG00000063636
GO:0043407	GO:0043407	negative regulation of MAP kinase activity	6	-0.494509	-1.0053	0.48951	0.758953	0.67371	2441	tags=67%, list=21%, signal=53%	ENSRNOG00000034025/ENSRNOG00000010058/ENSRNOG00000013851/ENSRNOG00000004003
GO:0060307	GO:0060307	regulation of ventricular cardiac muscle cell membrane repolarization	7	0.437684	0.968836	0.489796	0.759024	0.673774	46	tags=14%, list=0%, signal=14%	ENSRNOG00000011076
GO:0099625	GO:0099625	ventricular cardiac muscle cell membrane repolarization	7	0.437684	0.968836	0.489796	0.759024	0.673774	46	tags=14%, list=0%, signal=14%	ENSRNOG00000011076
GO:1901329	GO:1901329	regulation of odontoblast differentiation	7	0.43755	0.968539	0.489796	0.759024	0.673774	1491	tags=29%, list=13%, signal=25%	ENSRNOG00000071010/ENSRNOG00000057347
GO:1905169	GO:1905169	regulation of protein localization to phagocytic vesicle	3	-0.611824	-1.03151	0.491363	0.759077	0.67382	2390	tags=67%, list=20%, signal=53%	ENSRNOG00000023375/ENSRNOG00000020279
GO:1905171	GO:1905171	positive regulation of protein localization to phagocytic vesicle	3	-0.611824	-1.03151	0.491363	0.759077	0.67382	2390	tags=67%, list=20%, signal=53%	ENSRNOG00000023375/ENSRNOG00000020279
GO:0002309	GO:0002309	T cell proliferation involved in immune response	3	0.589528	1.00116	0.490644	0.759077	0.67382	3016	tags=67%, list=26%, signal=50%	ENSRNOG00000026607/ENSRNOG00000010756
GO:2000830	GO:2000830	positive regulation of parathyroid hormone secretion	3	0.587919	0.998426	0.490644	0.759077	0.67382	197	tags=33%, list=2%, signal=33%	ENSRNOG00000046214
GO:0006021	GO:0006021	inositol biosynthetic process	3	0.587232	0.997258	0.490644	0.759077	0.67382	318	tags=33%, list=3%, signal=32%	ENSRNOG00000019741
GO:0090493	GO:0090493	catecholamine uptake	7	-0.467051	-0.989695	0.490196	0.759077	0.67382	1804	tags=57%, list=15%, signal=48%	ENSRNOG00000018289/ENSRNOG00000016337/ENSRNOG00000034254/ENSRNOG00000000257
GO:0002076	GO:0002076	osteoblast development	10	-0.426309	-0.989125	0.491007	0.759077	0.67382	1510	tags=40%, list=13%, signal=35%	ENSRNOG00000069267/ENSRNOG00000019358/ENSRNOG00000020905/ENSRNOG00000015911
GO:0007610	GO:0007610	behavior	398	-0.221328	-0.988644	0.490446	0.759077	0.67382	2906	tags=28%, list=25%, signal=22%	ENSRNOG00000018289/ENSRNOG00000010252/ENSRNOG00000008015/ENSRNOG00000017528/ENSRNOG00000009848/ENSRNOG00000036833/ENSRNOG00000031367/ENSRNOG00000053468/ENSRNOG00000061450/ENSRNOG00000010392/ENSRNOG00000004312/ENSRNOG00000003191/ENSRNOG00000046366/ENSRNOG00000002106/ENSRNOG00000012616/ENSRNOG00000030763/ENSRNOG00000005758/ENSRNOG00000018454/ENSRNOG00000017878/ENSRNOG00000017707/ENSRNOG00000004276/ENSRNOG00000017960/ENSRNOG00000011383/ENSRNOG00000011852/ENSRNOG00000018476/ENSRNOG00000001889/ENSRNOG00000052219/ENSRNOG00000014232/ENSRNOG00000052296/ENSRNOG00000068263/ENSRNOG00000028629/ENSRNOG00000013445/ENSRNOG00000052113/ENSRNOG00000001201/ENSRNOG00000014548/ENSRNOG00000045829/ENSRNOG00000002115/ENSRNOG00000036934/ENSRNOG00000017820/ENSRNOG00000014170/ENSRNOG00000010549/ENSRNOG00000020014/ENSRNOG00000025394/ENSRNOG00000021031/ENSRNOG00000008017/ENSRNOG00000012939/ENSRNOG00000009079/ENSRNOG00000011363/ENSRNOG00000007164/ENSRNOG00000034272/ENSRNOG00000018346/ENSRNOG00000027295/ENSRNOG00000013742/ENSRNOG00000019308/ENSRNOG00000016998/ENSRNOG00000008728/ENSRNOG00000009350/ENSRNOG00000005871/ENSRNOG00000006589/ENSRNOG00000012436/ENSRNOG00000017496/ENSRNOG00000053086/ENSRNOG00000052745/ENSRNOG00000020388/ENSRNOG00000004517/ENSRNOG00000004606/ENSRNOG00000005868/ENSRNOG00000009184/ENSRNOG00000006663/ENSRNOG00000029784/ENSRNOG00000042536/ENSRNOG00000010350/ENSRNOG00000014443/ENSRNOG00000016163/ENSRNOG00000009826/ENSRNOG00000014405/ENSRNOG00000010265/ENSRNOG00000009761/ENSRNOG00000046889/ENSRNOG00000045649/ENSRNOG00000050223/ENSRNOG00000014230/ENSRNOG00000013133/ENSRNOG00000020188/ENSRNOG00000014254/ENSRNOG00000010475/ENSRNOG00000012686/ENSRNOG00000063590/ENSRNOG00000019181/ENSRNOG00000004679/ENSRNOG00000019609/ENSRNOG00000002636/ENSRNOG00000057451/ENSRNOG00000009066/ENSRNOG00000021586/ENSRNOG00000014628/ENSRNOG00000003442/ENSRNOG00000064880/ENSRNOG00000014268/ENSRNOG00000067661/ENSRNOG00000058842/ENSRNOG00000020279/ENSRNOG00000013589/ENSRNOG00000007237/ENSRNOG00000014530/ENSRNOG00000043102/ENSRNOG00000018020/ENSRNOG00000004048/ENSRNOG00000004400/ENSRNOG00000013213
GO:0014812	GO:0014812	muscle cell migration	91	-0.265435	-0.986651	0.490654	0.759077	0.67382	1755	tags=23%, list=15%, signal=20%	ENSRNOG00000011800/ENSRNOG00000001548/ENSRNOG00000006589/ENSRNOG00000001414/ENSRNOG00000052745/ENSRNOG00000057125/ENSRNOG00000004517/ENSRNOG00000000695/ENSRNOG00000029784/ENSRNOG00000042536/ENSRNOG00000008332/ENSRNOG00000056836/ENSRNOG00000024848/ENSRNOG00000018237/ENSRNOG00000021170/ENSRNOG00000012036/ENSRNOG00000017197/ENSRNOG00000064634/ENSRNOG00000025053/ENSRNOG00000004473/ENSRNOG00000020653
GO:0045779	GO:0045779	negative regulation of bone resorption	7	-0.464881	-0.985096	0.491979	0.759077	0.67382	3450	tags=71%, list=29%, signal=51%	ENSRNOG00000019374/ENSRNOG00000021145/ENSRNOG00000020578/ENSRNOG00000002480/ENSRNOG00000021029
GO:0046851	GO:0046851	negative regulation of bone remodeling	7	-0.464881	-0.985096	0.491979	0.759077	0.67382	3450	tags=71%, list=29%, signal=51%	ENSRNOG00000019374/ENSRNOG00000021145/ENSRNOG00000020578/ENSRNOG00000002480/ENSRNOG00000021029
GO:0006694	GO:0006694	steroid biosynthetic process	115	-0.256449	-0.985079	0.491551	0.759077	0.67382	2659	tags=35%, list=23%, signal=27%	ENSRNOG00000018662/ENSRNOG00000001183/ENSRNOG00000018454/ENSRNOG00000000981/ENSRNOG00000003973/ENSRNOG00000042044/ENSRNOG00000004903/ENSRNOG00000032560/ENSRNOG00000017601/ENSRNOG00000011413/ENSRNOG00000007395/ENSRNOG00000010519/ENSRNOG00000011929/ENSRNOG00000002115/ENSRNOG00000001742/ENSRNOG00000010549/ENSRNOG00000002210/ENSRNOG00000004672/ENSRNOG00000005542/ENSRNOG00000007378/ENSRNOG00000003694/ENSRNOG00000020776/ENSRNOG00000004517/ENSRNOG00000014652/ENSRNOG00000019120/ENSRNOG00000006787/ENSRNOG00000015438/ENSRNOG00000046889/ENSRNOG00000051819/ENSRNOG00000013867/ENSRNOG00000047699/ENSRNOG00000019417/ENSRNOG00000070670/ENSRNOG00000019481/ENSRNOG00000017523/ENSRNOG00000002050/ENSRNOG00000004473/ENSRNOG00000028930/ENSRNOG00000019500/ENSRNOG00000013982
GO:2001185	GO:2001185	regulation of CD8-positive, alpha-beta T cell activation	10	-0.423987	-0.983738	0.491007	0.759077	0.67382	2519	tags=40%, list=21%, signal=31%	ENSRNOG00000016967/ENSRNOG00000020578/ENSRNOG00000010358/ENSRNOG00000008144
GO:0050796	GO:0050796	regulation of insulin secretion	130	-0.249993	-0.983662	0.491852	0.759077	0.67382	1793	tags=20%, list=15%, signal=17%	ENSRNOG00000031032/ENSRNOG00000017220/ENSRNOG00000002180/ENSRNOG00000017854/ENSRNOG00000011222/ENSRNOG00000003150/ENSRNOG00000010697/ENSRNOG00000057988/ENSRNOG00000017871/ENSRNOG00000013397/ENSRNOG00000007197/ENSRNOG00000025909/ENSRNOG00000049232/ENSRNOG00000013133/ENSRNOG00000014254/ENSRNOG00000012183/ENSRNOG00000002636/ENSRNOG00000003526/ENSRNOG00000008895/ENSRNOG00000021586/ENSRNOG00000001216/ENSRNOG00000067661/ENSRNOG00000014597/ENSRNOG00000015911/ENSRNOG00000025053/ENSRNOG00000061527
GO:0009755	GO:0009755	hormone-mediated signaling pathway	130	-0.249843	-0.98307	0.491852	0.759077	0.67382	2132	tags=20%, list=18%, signal=17%	ENSRNOG00000020701/ENSRNOG00000036692/ENSRNOG00000025042/ENSRNOG00000057557/ENSRNOG00000013689/ENSRNOG00000007029/ENSRNOG00000059059/ENSRNOG00000006444/ENSRNOG00000004517/ENSRNOG00000010488/ENSRNOG00000009972/ENSRNOG00000009184/ENSRNOG00000029784/ENSRNOG00000004537/ENSRNOG00000034007/ENSRNOG00000017503/ENSRNOG00000019358/ENSRNOG00000008895/ENSRNOG00000002593/ENSRNOG00000009066/ENSRNOG00000022054/ENSRNOG00000024061/ENSRNOG00000028930/ENSRNOG00000010643/ENSRNOG00000007332/ENSRNOG00000067120
GO:0034067	GO:0034067	protein localization to Golgi apparatus	26	0.313865	0.982433	0.490476	0.759077	0.67382	3482	tags=54%, list=30%, signal=38%	ENSRNOG00000005763/ENSRNOG00000018176/ENSRNOG00000026048/ENSRNOG00000064112/ENSRNOG00000013035/ENSRNOG00000012186/ENSRNOG00000008891/ENSRNOG00000013992/ENSRNOG00000000048/ENSRNOG00000025539/ENSRNOG00000060008/ENSRNOG00000007901/ENSRNOG00000006839/ENSRNOG00000017941
GO:0006220	GO:0006220	pyrimidine nucleotide metabolic process	42	-0.303929	-0.98058	0.490066	0.759077	0.67382	3428	tags=48%, list=29%, signal=34%	ENSRNOG00000020118/ENSRNOG00000005981/ENSRNOG00000032394/ENSRNOG00000002898/ENSRNOG00000004972/ENSRNOG00000004257/ENSRNOG00000017850/ENSRNOG00000015063/ENSRNOG00000005275/ENSRNOG00000002693/ENSRNOG00000003650/ENSRNOG00000052506/ENSRNOG00000003332/ENSRNOG00000005341/ENSRNOG00000004298/ENSRNOG00000003296/ENSRNOG00000013215/ENSRNOG00000007221/ENSRNOG00000037225/ENSRNOG00000015749
GO:1901401	GO:1901401	regulation of tetrapyrrole metabolic process	6	0.471152	0.979325	0.490698	0.759077	0.67382	1800	tags=33%, list=15%, signal=28%	ENSRNOG00000019484/ENSRNOG00000000662
GO:2000425	GO:2000425	regulation of apoptotic cell clearance	8	-0.442909	-0.978432	0.492007	0.759077	0.67382	1919	tags=38%, list=16%, signal=31%	ENSRNOG00000012939/ENSRNOG00000012956/ENSRNOG00000007159
GO:0006855	GO:0006855	xenobiotic transmembrane transport	9	-0.427116	-0.974575	0.492063	0.759077	0.67382	2128	tags=78%, list=18%, signal=64%	ENSRNOG00000050057/ENSRNOG00000050860/ENSRNOG00000008725/ENSRNOG00000046727/ENSRNOG00000001232/ENSRNOG00000002948/ENSRNOG00000028781
GO:0050881	GO:0050881	musculoskeletal movement	30	-0.319444	-0.973906	0.490756	0.759077	0.67382	2718	tags=30%, list=23%, signal=23%	ENSRNOG00000046366/ENSRNOG00000019745/ENSRNOG00000014030/ENSRNOG00000020014/ENSRNOG00000019915/ENSRNOG00000059714/ENSRNOG00000014230/ENSRNOG00000004294/ENSRNOG00000015455
GO:0072529	GO:0072529	pyrimidine-containing compound catabolic process	20	-0.35168	-0.972717	0.490501	0.759077	0.67382	3861	tags=65%, list=33%, signal=44%	ENSRNOG00000038258/ENSRNOG00000066458/ENSRNOG00000016321/ENSRNOG00000005981/ENSRNOG00000032394/ENSRNOG00000004972/ENSRNOG00000017850/ENSRNOG00000003650/ENSRNOG00000003332/ENSRNOG00000005341/ENSRNOG00000004298/ENSRNOG00000015411/ENSRNOG00000007221
GO:0007096	GO:0007096	regulation of exit from mitosis	9	0.416435	0.970581	0.491954	0.759077	0.67382	222	tags=11%, list=2%, signal=11%	ENSRNOG00000007249
GO:0060391	GO:0060391	positive regulation of SMAD protein signal transduction	26	-0.328832	-0.969871	0.491409	0.759077	0.67382	848	tags=15%, list=7%, signal=14%	ENSRNOG00000050190/ENSRNOG00000002093/ENSRNOG00000028930/ENSRNOG00000009867
GO:0006505	GO:0006505	GPI anchor metabolic process	30	0.298324	0.968504	0.4914	0.759077	0.67382	1048	tags=13%, list=9%, signal=12%	ENSRNOG00000003554/ENSRNOG00000052134/ENSRNOG00000007735/ENSRNOG00000018746
GO:0034115	GO:0034115	negative regulation of heterotypic cell-cell adhesion	8	0.421482	0.96568	0.492027	0.759077	0.67382	142	tags=12%, list=1%, signal=12%	ENSRNOG00000016299
GO:0070587	GO:0070587	regulation of cell-cell adhesion involved in gastrulation	8	0.421482	0.96568	0.492027	0.759077	0.67382	142	tags=12%, list=1%, signal=12%	ENSRNOG00000016299
GO:0097428	GO:0097428	protein maturation by iron-sulfur cluster transfer	15	0.356795	0.964647	0.491803	0.759077	0.67382	818	tags=13%, list=7%, signal=12%	ENSRNOG00000013438/ENSRNOG00000018410
GO:0014909	GO:0014909	smooth muscle cell migration	81	-0.268173	-0.981185	0.49226	0.759257	0.67398	1755	tags=23%, list=15%, signal=20%	ENSRNOG00000011800/ENSRNOG00000001548/ENSRNOG00000006589/ENSRNOG00000001414/ENSRNOG00000057125/ENSRNOG00000004517/ENSRNOG00000000695/ENSRNOG00000029784/ENSRNOG00000042536/ENSRNOG00000008332/ENSRNOG00000056836/ENSRNOG00000024848/ENSRNOG00000018237/ENSRNOG00000012036/ENSRNOG00000017197/ENSRNOG00000064634/ENSRNOG00000025053/ENSRNOG00000004473/ENSRNOG00000020653
GO:0000960	GO:0000960	regulation of mitochondrial RNA catabolic process	5	-0.518837	-1.00489	0.492727	0.759632	0.674314	1274	tags=60%, list=11%, signal=54%	ENSRNOG00000005877/ENSRNOG00000003600/ENSRNOG00000012314
GO:0002016	GO:0002016	regulation of blood volume by renin-angiotensin	5	-0.518684	-1.00459	0.492727	0.759632	0.674314	1780	tags=60%, list=15%, signal=51%	ENSRNOG00000018346/ENSRNOG00000006589/ENSRNOG00000013014
GO:0032608	GO:0032608	interferon-beta production	50	-0.291141	-0.977144	0.492823	0.759632	0.674314	1708	tags=18%, list=14%, signal=15%	ENSRNOG00000024145/ENSRNOG00000025295/ENSRNOG00000059714/ENSRNOG00000052386/ENSRNOG00000056716/ENSRNOG00000030101/ENSRNOG00000008144/ENSRNOG00000021726/ENSRNOG00000004763
GO:0032648	GO:0032648	regulation of interferon-beta production	50	-0.291141	-0.977144	0.492823	0.759632	0.674314	1708	tags=18%, list=14%, signal=15%	ENSRNOG00000024145/ENSRNOG00000025295/ENSRNOG00000059714/ENSRNOG00000052386/ENSRNOG00000056716/ENSRNOG00000030101/ENSRNOG00000008144/ENSRNOG00000021726/ENSRNOG00000004763
GO:0032289	GO:0032289	central nervous system myelin formation	4	-0.55894	-1.01225	0.493554	0.760081	0.674712	471	tags=50%, list=4%, signal=48%	ENSRNOG00000017753/ENSRNOG00000014268
GO:0046836	GO:0046836	glycolipid transport	4	-0.558904	-1.01218	0.493554	0.760081	0.674712	3283	tags=100%, list=28%, signal=72%	ENSRNOG00000021805/ENSRNOG00000000571/ENSRNOG00000019103
GO:0060050	GO:0060050	positive regulation of protein glycosylation	5	-0.517853	-1.00298	0.494545	0.760081	0.674712	454	tags=60%, list=4%, signal=58%	ENSRNOG00000010477/ENSRNOG00000004742/ENSRNOG00000003439
GO:0034112	GO:0034112	positive regulation of homotypic cell-cell adhesion	6	-0.492643	-1.00151	0.494755	0.760081	0.674712	62	tags=50%, list=1%, signal=50%	ENSRNOG00000004414/ENSRNOG00000020811/ENSRNOG00000053288
GO:0051452	GO:0051452	intracellular pH reduction	36	-0.309481	-0.981308	0.494346	0.760081	0.674712	2005	tags=28%, list=17%, signal=23%	ENSRNOG00000021031/ENSRNOG00000007164/ENSRNOG00000017220/ENSRNOG00000009629/ENSRNOG00000013358/ENSRNOG00000010204/ENSRNOG00000003291/ENSRNOG00000004150/ENSRNOG00000016769/ENSRNOG00000004400
GO:0045922	GO:0045922	negative regulation of fatty acid metabolic process	33	-0.314386	-0.979699	0.493443	0.760081	0.674712	2266	tags=39%, list=19%, signal=32%	ENSRNOG00000016573/ENSRNOG00000028629/ENSRNOG00000020701/ENSRNOG00000018426/ENSRNOG00000020578/ENSRNOG00000000658/ENSRNOG00000034191/ENSRNOG00000010959/ENSRNOG00000047860/ENSRNOG00000003400/ENSRNOG00000046889/ENSRNOG00000047503/ENSRNOG00000002607
GO:0044782	GO:0044782	cilium organization	290	-0.225042	-0.978631	0.494737	0.760081	0.674712	2488	tags=19%, list=21%, signal=16%	ENSRNOG00000006575/ENSRNOG00000058916/ENSRNOG00000042501/ENSRNOG00000006440/ENSRNOG00000050742/ENSRNOG00000023375/ENSRNOG00000068263/ENSRNOG00000007766/ENSRNOG00000028629/ENSRNOG00000014548/ENSRNOG00000002932/ENSRNOG00000043182/ENSRNOG00000002462/ENSRNOG00000002807/ENSRNOG00000016338/ENSRNOG00000020692/ENSRNOG00000021517/ENSRNOG00000010303/ENSRNOG00000057760/ENSRNOG00000011222/ENSRNOG00000001215/ENSRNOG00000043503/ENSRNOG00000023346/ENSRNOG00000002146/ENSRNOG00000024364/ENSRNOG00000010078/ENSRNOG00000019474/ENSRNOG00000014515/ENSRNOG00000000231/ENSRNOG00000005868/ENSRNOG00000018991/ENSRNOG00000058742/ENSRNOG00000055714/ENSRNOG00000012735/ENSRNOG00000018730/ENSRNOG00000003533/ENSRNOG00000057867/ENSRNOG00000002187/ENSRNOG00000008334/ENSRNOG00000019340/ENSRNOG00000008095/ENSRNOG00000004479/ENSRNOG00000014819/ENSRNOG00000052979/ENSRNOG00000018960/ENSRNOG00000046333/ENSRNOG00000003784/ENSRNOG00000059715/ENSRNOG00000014746/ENSRNOG00000018101/ENSRNOG00000026913/ENSRNOG00000053691/ENSRNOG00000026420/ENSRNOG00000032922/ENSRNOG00000059460/ENSRNOG00000047578
GO:0060840	GO:0060840	artery development	67	-0.277647	-0.977986	0.494557	0.760081	0.674712	3442	tags=43%, list=29%, signal=31%	ENSRNOG00000014426/ENSRNOG00000019014/ENSRNOG00000019807/ENSRNOG00000013994/ENSRNOG00000017285/ENSRNOG00000009271/ENSRNOG00000015982/ENSRNOG00000056940/ENSRNOG00000014361/ENSRNOG00000018454/ENSRNOG00000025209/ENSRNOG00000001469/ENSRNOG00000001889/ENSRNOG00000010744/ENSRNOG00000022402/ENSRNOG00000026884/ENSRNOG00000005542/ENSRNOG00000002146/ENSRNOG00000003694/ENSRNOG00000010488/ENSRNOG00000026857/ENSRNOG00000008638/ENSRNOG00000056184/ENSRNOG00000050190/ENSRNOG00000045952/ENSRNOG00000002215/ENSRNOG00000025053/ENSRNOG00000018359/ENSRNOG00000012721
GO:0008361	GO:0008361	regulation of cell size	150	-0.243574	-0.977091	0.494135	0.760081	0.674712	2670	tags=25%, list=23%, signal=19%	ENSRNOG00000048738/ENSRNOG00000025167/ENSRNOG00000018454/ENSRNOG00000020698/ENSRNOG00000019834/ENSRNOG00000014508/ENSRNOG00000052296/ENSRNOG00000028629/ENSRNOG00000037505/ENSRNOG00000010744/ENSRNOG00000014170/ENSRNOG00000027028/ENSRNOG00000008017/ENSRNOG00000028460/ENSRNOG00000019744/ENSRNOG00000059714/ENSRNOG00000013547/ENSRNOG00000007422/ENSRNOG00000016372/ENSRNOG00000027894/ENSRNOG00000052687/ENSRNOG00000004342/ENSRNOG00000029784/ENSRNOG00000048915/ENSRNOG00000013679/ENSRNOG00000013358/ENSRNOG00000060464/ENSRNOG00000020151/ENSRNOG00000019737/ENSRNOG00000025423/ENSRNOG00000025053/ENSRNOG00000014650/ENSRNOG00000013589/ENSRNOG00000009625/ENSRNOG00000004033/ENSRNOG00000016254/ENSRNOG00000003947
GO:0098868	GO:0098868	bone growth	23	-0.341109	-0.976715	0.494737	0.760081	0.674712	1293	tags=35%, list=11%, signal=31%	ENSRNOG00000016374/ENSRNOG00000045829/ENSRNOG00000007657/ENSRNOG00000009972/ENSRNOG00000007564/ENSRNOG00000024061/ENSRNOG00000000257/ENSRNOG00000002607
GO:0032878	GO:0032878	regulation of establishment or maintenance of cell polarity	23	-0.341102	-0.976695	0.494737	0.760081	0.674712	2654	tags=30%, list=23%, signal=24%	ENSRNOG00000016023/ENSRNOG00000003948/ENSRNOG00000009681/ENSRNOG00000004517/ENSRNOG00000004834/ENSRNOG00000018991/ENSRNOG00000018929
GO:0006516	GO:0006516	glycoprotein catabolic process	23	-0.341035	-0.976503	0.494737	0.760081	0.674712	1206	tags=17%, list=10%, signal=16%	ENSRNOG00000031930/ENSRNOG00000000913/ENSRNOG00000064880/ENSRNOG00000018865
GO:0097284	GO:0097284	hepatocyte apoptotic process	24	0.317907	0.975917	0.494172	0.760081	0.674712	1230	tags=21%, list=10%, signal=19%	ENSRNOG00000012473/ENSRNOG00000001597/ENSRNOG00000016029/ENSRNOG00000015269/ENSRNOG00000070951
GO:0046474	GO:0046474	glycerophospholipid biosynthetic process	145	-0.244025	-0.974355	0.494135	0.760081	0.674712	3084	tags=33%, list=26%, signal=25%	ENSRNOG00000042359/ENSRNOG00000019573/ENSRNOG00000019103/ENSRNOG00000010482/ENSRNOG00000028368/ENSRNOG00000025181/ENSRNOG00000018516/ENSRNOG00000013388/ENSRNOG00000018903/ENSRNOG00000005360/ENSRNOG00000022268/ENSRNOG00000039850/ENSRNOG00000029543/ENSRNOG00000011366/ENSRNOG00000019228/ENSRNOG00000065280/ENSRNOG00000013669/ENSRNOG00000003070/ENSRNOG00000052393/ENSRNOG00000009244/ENSRNOG00000019730/ENSRNOG00000013030/ENSRNOG00000010914/ENSRNOG00000014690/ENSRNOG00000054423/ENSRNOG00000029938/ENSRNOG00000027914/ENSRNOG00000015124/ENSRNOG00000018382/ENSRNOG00000008965/ENSRNOG00000018648/ENSRNOG00000004377/ENSRNOG00000020577/ENSRNOG00000012375/ENSRNOG00000003063/ENSRNOG00000028156/ENSRNOG00000016643/ENSRNOG00000000145/ENSRNOG00000007197/ENSRNOG00000063373/ENSRNOG00000003500/ENSRNOG00000016769/ENSRNOG00000017197/ENSRNOG00000008048/ENSRNOG00000017930/ENSRNOG00000051986/ENSRNOG00000006800/ENSRNOG00000005284
GO:0070303	GO:0070303	negative regulation of stress-activated protein kinase signaling cascade	11	-0.408534	-0.973546	0.493827	0.760081	0.674712	1368	tags=45%, list=12%, signal=40%	ENSRNOG00000068764/ENSRNOG00000005936/ENSRNOG00000013397/ENSRNOG00000004003/ENSRNOG00000018237
GO:0002327	GO:0002327	immature B cell differentiation	11	0.394246	0.972916	0.494253	0.760081	0.674712	635	tags=18%, list=5%, signal=17%	ENSRNOG00000020950/ENSRNOG00000009104
GO:0014870	GO:0014870	response to muscle inactivity	11	0.393267	0.970502	0.494253	0.760081	0.674712	1114	tags=27%, list=9%, signal=25%	ENSRNOG00000011058/ENSRNOG00000001704/ENSRNOG00000011329
GO:0006743	GO:0006743	ubiquinone metabolic process	21	-0.346423	-0.968043	0.494792	0.760081	0.674712	2159	tags=38%, list=18%, signal=31%	ENSRNOG00000017012/ENSRNOG00000010005/ENSRNOG00000061684/ENSRNOG00000058497/ENSRNOG00000059445/ENSRNOG00000009974/ENSRNOG00000043201/ENSRNOG00000012772
GO:0007351	GO:0007351	tripartite regional subdivision	9	0.4151	0.967469	0.494253	0.760081	0.674712	3142	tags=56%, list=27%, signal=41%	ENSRNOG00000005642/ENSRNOG00000014678/ENSRNOG00000014750/ENSRNOG00000020860/ENSRNOG00000011526
GO:0008595	GO:0008595	anterior/posterior axis specification, embryo	9	0.4151	0.967469	0.494253	0.760081	0.674712	3142	tags=56%, list=27%, signal=41%	ENSRNOG00000005642/ENSRNOG00000014678/ENSRNOG00000014750/ENSRNOG00000020860/ENSRNOG00000011526
GO:0061311	GO:0061311	cell surface receptor signaling pathway involved in heart development	4	0.499936	0.949498	0.494553	0.760081	0.674712	713	tags=25%, list=6%, signal=23%	ENSRNOG00000019322
GO:1904017	GO:1904017	cellular response to Thyroglobulin triiodothyronine	4	-0.558046	-1.01063	0.495396	0.760363	0.674962	1355	tags=50%, list=11%, signal=44%	ENSRNOG00000004068/ENSRNOG00000004517
GO:0007619	GO:0007619	courtship behavior	4	-0.558019	-1.01058	0.495396	0.760363	0.674962	792	tags=50%, list=7%, signal=47%	ENSRNOG00000020188/ENSRNOG00000009066
GO:0048144	GO:0048144	fibroblast proliferation	104	-0.258228	-0.976145	0.49537	0.760363	0.674962	2764	tags=30%, list=23%, signal=23%	ENSRNOG00000022537/ENSRNOG00000009192/ENSRNOG00000022619/ENSRNOG00000010711/ENSRNOG00000011383/ENSRNOG00000015906/ENSRNOG00000014137/ENSRNOG00000004361/ENSRNOG00000016611/ENSRNOG00000009258/ENSRNOG00000014618/ENSRNOG00000010303/ENSRNOG00000005357/ENSRNOG00000007002/ENSRNOG00000006589/ENSRNOG00000058539/ENSRNOG00000001414/ENSRNOG00000004517/ENSRNOG00000010488/ENSRNOG00000056836/ENSRNOG00000018233/ENSRNOG00000011931/ENSRNOG00000018237/ENSRNOG00000055226/ENSRNOG00000027787/ENSRNOG00000019358/ENSRNOG00000000632/ENSRNOG00000017197/ENSRNOG00000008400/ENSRNOG00000014969/ENSRNOG00000012721
GO:0086091	GO:0086091	regulation of heart rate by cardiac conduction	14	0.36543	0.971718	0.495349	0.760363	0.674962	1809	tags=29%, list=15%, signal=24%	ENSRNOG00000011076/ENSRNOG00000020714/ENSRNOG00000013147/ENSRNOG00000026319
GO:0085020	GO:0085020	protein K6-linked ubiquitination	13	0.370058	0.96015	0.495455	0.760363	0.674962	1213	tags=31%, list=10%, signal=28%	ENSRNOG00000000968/ENSRNOG00000055547/ENSRNOG00000013930/ENSRNOG00000016930
GO:0015867	GO:0015867	ATP transport	13	0.369181	0.957874	0.495455	0.760363	0.674962	823	tags=23%, list=7%, signal=21%	ENSRNOG00000010275/ENSRNOG00000004510/ENSRNOG00000020345
GO:1904778	GO:1904778	positive regulation of protein localization to cell cortex	6	-0.491459	-0.999104	0.496503	0.7605	0.675084	2942	tags=50%, list=25%, signal=38%	ENSRNOG00000012346/ENSRNOG00000052113/ENSRNOG00000012149
GO:0043330	GO:0043330	response to exogenous dsRNA	30	-0.318697	-0.971631	0.495798	0.7605	0.675084	2264	tags=27%, list=19%, signal=22%	ENSRNOG00000007766/ENSRNOG00000053583/ENSRNOG00000014079/ENSRNOG00000025295/ENSRNOG00000056836/ENSRNOG00000007390/ENSRNOG00000008144/ENSRNOG00000021726
GO:0071359	GO:0071359	cellular response to dsRNA	20	-0.35055	-0.969591	0.495682	0.7605	0.675084	1607	tags=25%, list=14%, signal=22%	ENSRNOG00000007766/ENSRNOG00000025295/ENSRNOG00000056836/ENSRNOG00000008144/ENSRNOG00000021726
GO:0002279	GO:0002279	mast cell activation involved in immune response	26	-0.328252	-0.96816	0.496564	0.7605	0.675084	2861	tags=35%, list=24%, signal=26%	ENSRNOG00000021032/ENSRNOG00000008180/ENSRNOG00000000994/ENSRNOG00000012748/ENSRNOG00000015441/ENSRNOG00000000105/ENSRNOG00000015420/ENSRNOG00000024159/ENSRNOG00000009912
GO:0032801	GO:0032801	receptor catabolic process	26	-0.328163	-0.967897	0.496564	0.7605	0.675084	2622	tags=35%, list=22%, signal=27%	ENSRNOG00000018454/ENSRNOG00000010574/ENSRNOG00000013669/ENSRNOG00000011352/ENSRNOG00000008017/ENSRNOG00000023400/ENSRNOG00000007606/ENSRNOG00000014268/ENSRNOG00000021029
GO:0007631	GO:0007631	feeding behavior	45	0.273356	0.967603	0.496042	0.7605	0.675084	145	tags=7%, list=1%, signal=7%	ENSRNOG00000029830/ENSRNOG00000023664/ENSRNOG00000019661
GO:0055022	GO:0055022	negative regulation of cardiac muscle tissue growth	21	-0.344731	-0.963315	0.496528	0.7605	0.675084	1207	tags=24%, list=10%, signal=21%	ENSRNOG00000015518/ENSRNOG00000009184/ENSRNOG00000029784/ENSRNOG00000007822/ENSRNOG00000003687
GO:0061117	GO:0061117	negative regulation of heart growth	21	-0.344731	-0.963315	0.496528	0.7605	0.675084	1207	tags=24%, list=10%, signal=21%	ENSRNOG00000015518/ENSRNOG00000009184/ENSRNOG00000029784/ENSRNOG00000007822/ENSRNOG00000003687
GO:0009138	GO:0009138	pyrimidine nucleoside diphosphate metabolic process	8	0.420219	0.962786	0.496583	0.7605	0.675084	1350	tags=25%, list=11%, signal=22%	ENSRNOG00000026474/ENSRNOG00000007690
GO:0098810	GO:0098810	neurotransmitter reuptake	9	0.412043	0.960345	0.496552	0.7605	0.675084	1303	tags=33%, list=11%, signal=30%	ENSRNOG00000055547/ENSRNOG00000012565/ENSRNOG00000001115
GO:0106354	GO:0106354	tRNA surveillance	8	0.418866	0.959686	0.496583	0.7605	0.675084	1999	tags=25%, list=17%, signal=21%	ENSRNOG00000006432/ENSRNOG00000013078
GO:0062042	GO:0062042	regulation of cardiac epithelial to mesenchymal transition	8	0.418703	0.959313	0.496583	0.7605	0.675084	713	tags=25%, list=6%, signal=24%	ENSRNOG00000002664/ENSRNOG00000019322
GO:0062043	GO:0062043	positive regulation of cardiac epithelial to mesenchymal transition	8	0.418703	0.959313	0.496583	0.7605	0.675084	713	tags=25%, list=6%, signal=24%	ENSRNOG00000002664/ENSRNOG00000019322
GO:0035494	GO:0035494	SNARE complex disassembly	3	0.584068	0.991886	0.496881	0.760835	0.675381	3991	tags=67%, list=34%, signal=44%	ENSRNOG00000004753/ENSRNOG00000001494
GO:0090310	GO:0090310	negative regulation of DNA methylation-dependent heterochromatin formation	3	-0.608916	-1.02661	0.497121	0.761079	0.675598	871	tags=67%, list=7%, signal=62%	ENSRNOG00000015133/ENSRNOG00000015411
GO:0009629	GO:0009629	response to gravity	11	-0.407921	-0.972086	0.497354	0.761192	0.675698	2881	tags=45%, list=24%, signal=34%	ENSRNOG00000008015/ENSRNOG00000051490/ENSRNOG00000012840/ENSRNOG00000001414/ENSRNOG00000010805
GO:0031987	GO:0031987	locomotion involved in locomotory behavior	11	-0.407906	-0.972052	0.497354	0.761192	0.675698	2071	tags=45%, list=18%, signal=38%	ENSRNOG00000014170/ENSRNOG00000007164/ENSRNOG00000010350/ENSRNOG00000045649/ENSRNOG00000063590
GO:1903900	GO:1903900	regulation of viral life cycle	100	-0.260592	-0.978119	0.49766	0.761436	0.675915	2145	tags=24%, list=18%, signal=20%	ENSRNOG00000020744/ENSRNOG00000011352/ENSRNOG00000008194/ENSRNOG00000003026/ENSRNOG00000008489/ENSRNOG00000030232/ENSRNOG00000010515/ENSRNOG00000025295/ENSRNOG00000058586/ENSRNOG00000003694/ENSRNOG00000018991/ENSRNOG00000018730/ENSRNOG00000006418/ENSRNOG00000018517/ENSRNOG00000042686/ENSRNOG00000009086/ENSRNOG00000053047/ENSRNOG00000006403/ENSRNOG00000008048/ENSRNOG00000002341/ENSRNOG00000007091/ENSRNOG00000017147/ENSRNOG00000001976/ENSRNOG00000029191
GO:0048525	GO:0048525	negative regulation of viral process	69	-0.272159	-0.965837	0.497674	0.761436	0.675915	2145	tags=25%, list=18%, signal=20%	ENSRNOG00000020744/ENSRNOG00000008194/ENSRNOG00000010303/ENSRNOG00000010515/ENSRNOG00000014079/ENSRNOG00000025295/ENSRNOG00000003694/ENSRNOG00000018991/ENSRNOG00000006418/ENSRNOG00000018517/ENSRNOG00000009086/ENSRNOG00000008922/ENSRNOG00000022769/ENSRNOG00000008048/ENSRNOG00000002341/ENSRNOG00000007091/ENSRNOG00000017147
GO:0170033	GO:0170033	L-amino acid metabolic process	139	-0.246676	-0.975833	0.497791	0.761492	0.675964	3080	tags=41%, list=26%, signal=31%	ENSRNOG00000004257/ENSRNOG00000013409/ENSRNOG00000005266/ENSRNOG00000022922/ENSRNOG00000019103/ENSRNOG00000017821/ENSRNOG00000018289/ENSRNOG00000049560/ENSRNOG00000006916/ENSRNOG00000001391/ENSRNOG00000016349/ENSRNOG00000011861/ENSRNOG00000027797/ENSRNOG00000043404/ENSRNOG00000005275/ENSRNOG00000011535/ENSRNOG00000007446/ENSRNOG00000001889/ENSRNOG00000057578/ENSRNOG00000007395/ENSRNOG00000047708/ENSRNOG00000011573/ENSRNOG00000016097/ENSRNOG00000002701/ENSRNOG00000000185/ENSRNOG00000011200/ENSRNOG00000054423/ENSRNOG00000013223/ENSRNOG00000006508/ENSRNOG00000050214/ENSRNOG00000017854/ENSRNOG00000008950/ENSRNOG00000008798/ENSRNOG00000024577/ENSRNOG00000013521/ENSRNOG00000043426/ENSRNOG00000009878/ENSRNOG00000003709/ENSRNOG00000006615/ENSRNOG00000040120/ENSRNOG00000004601/ENSRNOG00000006302/ENSRNOG00000023538/ENSRNOG00000054962/ENSRNOG00000007197/ENSRNOG00000020202/ENSRNOG00000019659/ENSRNOG00000012142/ENSRNOG00000020879/ENSRNOG00000029993/ENSRNOG00000013304/ENSRNOG00000015455/ENSRNOG00000029528/ENSRNOG00000005053/ENSRNOG00000003370/ENSRNOG00000004442/ENSRNOG00000003031
GO:0031508	GO:0031508	pericentric heterochromatin formation	6	-0.490859	-0.997884	0.498252	0.762016	0.67643	3124	tags=67%, list=27%, signal=49%	ENSRNOG00000003220/ENSRNOG00000003086/ENSRNOG00000010711/ENSRNOG00000047692
GO:0006907	GO:0006907	pinocytosis	19	-0.35754	-0.975984	0.498294	0.762016	0.67643	1043	tags=32%, list=9%, signal=29%	ENSRNOG00000019103/ENSRNOG00000012616/ENSRNOG00000013172/ENSRNOG00000056836/ENSRNOG00000016576/ENSRNOG00000028930
GO:0001705	GO:0001705	ectoderm formation	3	-0.608624	-1.02612	0.49904	0.762481	0.676843	799	tags=67%, list=7%, signal=62%	ENSRNOG00000016119/ENSRNOG00000013133
GO:0071480	GO:0071480	cellular response to gamma radiation	32	-0.315904	-0.977133	0.499168	0.762481	0.676843	771	tags=12%, list=7%, signal=12%	ENSRNOG00000037509/ENSRNOG00000037302/ENSRNOG00000010524/ENSRNOG00000013014
GO:0051702	GO:0051702	biological process involved in interaction with symbiont	80	-0.266514	-0.975904	0.499239	0.762481	0.676843	1840	tags=18%, list=16%, signal=15%	ENSRNOG00000011363/ENSRNOG00000020578/ENSRNOG00000008614/ENSRNOG00000021097/ENSRNOG00000006418/ENSRNOG00000011706/ENSRNOG00000009920/ENSRNOG00000009086/ENSRNOG00000055672/ENSRNOG00000012686/ENSRNOG00000057713/ENSRNOG00000013304/ENSRNOG00000034066/ENSRNOG00000002802
GO:0010044	GO:0010044	response to aluminum ion	8	-0.4401	-0.972227	0.499112	0.762481	0.676843	2149	tags=50%, list=18%, signal=41%	ENSRNOG00000029778/ENSRNOG00000015206/ENSRNOG00000007081/ENSRNOG00000011071
GO:0010812	GO:0010812	negative regulation of cell-substrate adhesion	39	-0.303534	-0.970904	0.499184	0.762481	0.676843	2717	tags=38%, list=23%, signal=30%	ENSRNOG00000018903/ENSRNOG00000016023/ENSRNOG00000010780/ENSRNOG00000014137/ENSRNOG00000010947/ENSRNOG00000045829/ENSRNOG00000001843/ENSRNOG00000020590/ENSRNOG00000004089/ENSRNOG00000001414/ENSRNOG00000013851/ENSRNOG00000063590/ENSRNOG00000002171/ENSRNOG00000025053/ENSRNOG00000003897
GO:0051043	GO:0051043	regulation of membrane protein ectodomain proteolysis	18	-0.361444	-0.970424	0.499145	0.762481	0.676843	1429	tags=22%, list=12%, signal=20%	ENSRNOG00000017897/ENSRNOG00000016575/ENSRNOG00000018122/ENSRNOG00000033143
GO:0003273	GO:0003273	cell migration involved in endocardial cushion formation	4	0.497633	0.945124	0.498911	0.762481	0.676843	713	tags=50%, list=6%, signal=47%	ENSRNOG00000031643/ENSRNOG00000019322
GO:1900086	GO:1900086	positive regulation of peptidyl-tyrosine autophosphorylation	4	0.497615	0.945089	0.498911	0.762481	0.676843	1263	tags=50%, list=11%, signal=45%	ENSRNOG00000019598/ENSRNOG00000012002
GO:0038130	GO:0038130	ERBB4 signaling pathway	5	-0.517109	-1.00154	0.5	0.762909	0.677222	2732	tags=60%, list=23%, signal=46%	ENSRNOG00000010392/ENSRNOG00000018778/ENSRNOG00000006450
GO:0051045	GO:0051045	negative regulation of membrane protein ectodomain proteolysis	5	-0.516855	-1.00105	0.5	0.762909	0.677222	80	tags=40%, list=1%, signal=40%	ENSRNOG00000010208/ENSRNOG00000033143
GO:0070459	GO:0070459	prolactin secretion	5	-0.516773	-1.00089	0.5	0.762909	0.677222	671	tags=60%, list=6%, signal=57%	ENSRNOG00000020791/ENSRNOG00000017469/ENSRNOG00000002636
GO:0106015	GO:0106015	negative regulation of inflammatory response to wounding	6	-0.489985	-0.996108	0.5	0.762909	0.677222	4535	tags=83%, list=38%, signal=51%	ENSRNOG00000014294/ENSRNOG00000019742/ENSRNOG00000000321/ENSRNOG00000016456/ENSRNOG00000013581
GO:0031111	GO:0031111	negative regulation of microtubule polymerization or depolymerization	37	-0.308007	-0.978162	0.5	0.762909	0.677222	949	tags=16%, list=8%, signal=15%	ENSRNOG00000003613/ENSRNOG00000014230/ENSRNOG00000024650/ENSRNOG00000008165/ENSRNOG00000000986/ENSRNOG00000006146
GO:1904706	GO:1904706	negative regulation of vascular associated smooth muscle cell proliferation	21	-0.343655	-0.960308	0.5	0.762909	0.677222	1043	tags=19%, list=9%, signal=17%	ENSRNOG00000056836/ENSRNOG00000018237/ENSRNOG00000020653/ENSRNOG00000009867
GO:0034757	GO:0034757	negative regulation of iron ion transport	3	-0.60686	-1.02314	0.50096	0.763034	0.677333	295	tags=67%, list=3%, signal=65%	ENSRNOG00000000701/ENSRNOG00000021029
GO:0034760	GO:0034760	negative regulation of iron ion transmembrane transport	3	-0.60686	-1.02314	0.50096	0.763034	0.677333	295	tags=67%, list=3%, signal=65%	ENSRNOG00000000701/ENSRNOG00000021029
GO:0048145	GO:0048145	regulation of fibroblast proliferation	88	-0.266116	-0.983123	0.500778	0.763034	0.677333	2731	tags=32%, list=23%, signal=25%	ENSRNOG00000009192/ENSRNOG00000022619/ENSRNOG00000010711/ENSRNOG00000011383/ENSRNOG00000015906/ENSRNOG00000014137/ENSRNOG00000004361/ENSRNOG00000016611/ENSRNOG00000009258/ENSRNOG00000014618/ENSRNOG00000010303/ENSRNOG00000005357/ENSRNOG00000007002/ENSRNOG00000006589/ENSRNOG00000058539/ENSRNOG00000001414/ENSRNOG00000004517/ENSRNOG00000010488/ENSRNOG00000056836/ENSRNOG00000018233/ENSRNOG00000011931/ENSRNOG00000018237/ENSRNOG00000055226/ENSRNOG00000027787/ENSRNOG00000019358/ENSRNOG00000017197/ENSRNOG00000008400/ENSRNOG00000014969
GO:1904154	GO:1904154	positive regulation of retrograde protein transport, ER to cytosol	3	0.576951	0.979798	0.50104	0.763034	0.677333	2452	tags=67%, list=21%, signal=53%	ENSRNOG00000055365/ENSRNOG00000019299
GO:0003300	GO:0003300	cardiac muscle hypertrophy	84	-0.267252	-0.978132	0.500787	0.763034	0.677333	1467	tags=18%, list=12%, signal=16%	ENSRNOG00000004283/ENSRNOG00000020388/ENSRNOG00000013397/ENSRNOG00000004517/ENSRNOG00000004606/ENSRNOG00000018991/ENSRNOG00000009184/ENSRNOG00000016575/ENSRNOG00000029784/ENSRNOG00000014443/ENSRNOG00000010830/ENSRNOG00000003687/ENSRNOG00000023433/ENSRNOG00000021029/ENSRNOG00000003031
GO:0014897	GO:0014897	striated muscle hypertrophy	84	-0.267252	-0.978132	0.500787	0.763034	0.677333	1467	tags=18%, list=12%, signal=16%	ENSRNOG00000004283/ENSRNOG00000020388/ENSRNOG00000013397/ENSRNOG00000004517/ENSRNOG00000004606/ENSRNOG00000018991/ENSRNOG00000009184/ENSRNOG00000016575/ENSRNOG00000029784/ENSRNOG00000014443/ENSRNOG00000010830/ENSRNOG00000003687/ENSRNOG00000023433/ENSRNOG00000021029/ENSRNOG00000003031
GO:0017014	GO:0017014	protein nitrosylation	7	-0.461143	-0.977176	0.500891	0.763034	0.677333	3615	tags=71%, list=31%, signal=50%	ENSRNOG00000052204/ENSRNOG00000016062/ENSRNOG00000046366/ENSRNOG00000012081/ENSRNOG00000042929
GO:0018119	GO:0018119	peptidyl-cysteine S-nitrosylation	7	-0.461143	-0.977176	0.500891	0.763034	0.677333	3615	tags=71%, list=31%, signal=50%	ENSRNOG00000052204/ENSRNOG00000016062/ENSRNOG00000046366/ENSRNOG00000012081/ENSRNOG00000042929
GO:2000169	GO:2000169	regulation of peptidyl-cysteine S-nitrosylation	7	-0.461143	-0.977176	0.500891	0.763034	0.677333	3615	tags=71%, list=31%, signal=50%	ENSRNOG00000052204/ENSRNOG00000016062/ENSRNOG00000046366/ENSRNOG00000012081/ENSRNOG00000042929
GO:0019511	GO:0019511	peptidyl-proline hydroxylation	7	-0.460977	-0.976824	0.500891	0.763034	0.677333	1576	tags=57%, list=13%, signal=50%	ENSRNOG00000020947/ENSRNOG00000033663/ENSRNOG00000009878/ENSRNOG00000005053
GO:0001522	GO:0001522	pseudouridine synthesis	17	0.350197	0.972161	0.501205	0.763034	0.677333	2592	tags=35%, list=22%, signal=28%	ENSRNOG00000061146/ENSRNOG00000012994/ENSRNOG00000010572/ENSRNOG00000026403/ENSRNOG00000022570/ENSRNOG00000010528
GO:0090042	GO:0090042	tubulin deacetylation	17	0.349749	0.970918	0.501205	0.763034	0.677333	2109	tags=35%, list=18%, signal=29%	ENSRNOG00000050321/ENSRNOG00000000070/ENSRNOG00000008212/ENSRNOG00000065659/ENSRNOG00000023107/ENSRNOG00000019245
GO:0090043	GO:0090043	regulation of tubulin deacetylation	17	0.349749	0.970918	0.501205	0.763034	0.677333	2109	tags=35%, list=18%, signal=29%	ENSRNOG00000050321/ENSRNOG00000000070/ENSRNOG00000008212/ENSRNOG00000065659/ENSRNOG00000023107/ENSRNOG00000019245
GO:0070345	GO:0070345	negative regulation of fat cell proliferation	4	0.496521	0.943012	0.501089	0.763034	0.677333	2602	tags=50%, list=22%, signal=39%	ENSRNOG00000019222/ENSRNOG00000020254
GO:0045669	GO:0045669	positive regulation of osteoblast differentiation	39	0.284772	0.976402	0.501285	0.763035	0.677334	1890	tags=31%, list=16%, signal=26%	ENSRNOG00000014477/ENSRNOG00000019598/ENSRNOG00000021054/ENSRNOG00000026542/ENSRNOG00000050869/ENSRNOG00000071010/ENSRNOG00000013963/ENSRNOG00000009102/ENSRNOG00000057347/ENSRNOG00000024077/ENSRNOG00000019568/ENSRNOG00000010240
GO:2000209	GO:2000209	regulation of anoikis	19	-0.356791	-0.973941	0.501706	0.763495	0.677743	1513	tags=37%, list=13%, signal=32%	ENSRNOG00000011340/ENSRNOG00000009565/ENSRNOG00000001189/ENSRNOG00000056836/ENSRNOG00000047699/ENSRNOG00000037509/ENSRNOG00000057451
GO:0042053	GO:0042053	regulation of dopamine metabolic process	12	-0.402521	-0.973119	0.501748	0.763495	0.677743	2906	tags=58%, list=25%, signal=44%	ENSRNOG00000018289/ENSRNOG00000031367/ENSRNOG00000001889/ENSRNOG00000029778/ENSRNOG00000014806/ENSRNOG00000021318/ENSRNOG00000002636
GO:0006044	GO:0006044	N-acetylglucosamine metabolic process	12	0.382253	0.966969	0.502326	0.764129	0.678305	465	tags=17%, list=4%, signal=16%	ENSRNOG00000002177/ENSRNOG00000008641
GO:0045939	GO:0045939	negative regulation of steroid metabolic process	12	0.381735	0.965659	0.502326	0.764129	0.678305	1355	tags=33%, list=11%, signal=30%	ENSRNOG00000006859/ENSRNOG00000012911/ENSRNOG00000071010/ENSRNOG00000002074
GO:0031038	GO:0031038	myosin II filament organization	3	-0.606133	-1.02192	0.502879	0.76417	0.678342	1261	tags=100%, list=11%, signal=89%	ENSRNOG00000020383/ENSRNOG00000016448
GO:0021814	GO:0021814	cell motility involved in cerebral cortex radial glia guided migration	5	-0.516048	-0.999484	0.503636	0.76417	0.678342	2416	tags=40%, list=20%, signal=32%	ENSRNOG00000006733/ENSRNOG00000055226
GO:0032264	GO:0032264	IMP salvage	5	-0.51549	-0.998404	0.503636	0.76417	0.678342	2766	tags=60%, list=23%, signal=46%	ENSRNOG00000031367/ENSRNOG00000018262/ENSRNOG00000014405
GO:0044854	GO:0044854	plasma membrane raft assembly	5	-0.515476	-0.998377	0.503636	0.76417	0.678342	1043	tags=40%, list=9%, signal=36%	ENSRNOG00000056836/ENSRNOG00000057713
GO:0072182	GO:0072182	regulation of nephron tubule epithelial cell differentiation	6	-0.488989	-0.994082	0.503497	0.76417	0.678342	3764	tags=83%, list=32%, signal=57%	ENSRNOG00000054172/ENSRNOG00000003098/ENSRNOG00000000321/ENSRNOG00000016617/ENSRNOG00000007002
GO:0071498	GO:0071498	cellular response to fluid shear stress	16	-0.373645	-0.981823	0.502555	0.76417	0.678342	1748	tags=38%, list=15%, signal=32%	ENSRNOG00000001548/ENSRNOG00000002146/ENSRNOG00000009629/ENSRNOG00000009001/ENSRNOG00000020905/ENSRNOG00000027839
GO:0003417	GO:0003417	growth plate cartilage development	16	-0.373497	-0.981436	0.502555	0.76417	0.678342	2142	tags=31%, list=18%, signal=26%	ENSRNOG00000045829/ENSRNOG00000007657/ENSRNOG00000009972/ENSRNOG00000024061/ENSRNOG00000002607
GO:0015697	GO:0015697	quaternary ammonium group transport	16	-0.373103	-0.9804	0.504259	0.76417	0.678342	2518	tags=56%, list=21%, signal=44%	ENSRNOG00000031824/ENSRNOG00000055089/ENSRNOG00000018086/ENSRNOG00000046195/ENSRNOG00000016337/ENSRNOG00000013547/ENSRNOG00000000096/ENSRNOG00000000878/ENSRNOG00000004351
GO:0035739	GO:0035739	CD4-positive, alpha-beta T cell proliferation	16	-0.37253	-0.978895	0.504259	0.76417	0.678342	183	tags=12%, list=2%, signal=12%	ENSRNOG00000031138/ENSRNOG00000013820
GO:2000561	GO:2000561	regulation of CD4-positive, alpha-beta T cell proliferation	16	-0.37253	-0.978895	0.504259	0.76417	0.678342	183	tags=12%, list=2%, signal=12%	ENSRNOG00000031138/ENSRNOG00000013820
GO:0043304	GO:0043304	regulation of mast cell degranulation	19	-0.355925	-0.971577	0.503413	0.76417	0.678342	2861	tags=42%, list=24%, signal=32%	ENSRNOG00000021032/ENSRNOG00000008180/ENSRNOG00000000994/ENSRNOG00000012748/ENSRNOG00000015441/ENSRNOG00000015420/ENSRNOG00000024159/ENSRNOG00000009912
GO:0060502	GO:0060502	epithelial cell proliferation involved in lung morphogenesis	8	-0.438872	-0.969514	0.50444	0.76417	0.678342	3090	tags=62%, list=26%, signal=46%	ENSRNOG00000020005/ENSRNOG00000054508/ENSRNOG00000016374/ENSRNOG00000009795/ENSRNOG00000002607
GO:0045773	GO:0045773	positive regulation of axon extension	42	-0.299728	-0.967025	0.503311	0.76417	0.678342	1269	tags=17%, list=11%, signal=15%	ENSRNOG00000052687/ENSRNOG00000029784/ENSRNOG00000048915/ENSRNOG00000025423/ENSRNOG00000025053/ENSRNOG00000013589/ENSRNOG00000003947
GO:0051602	GO:0051602	response to electrical stimulus	50	-0.288065	-0.96682	0.503987	0.76417	0.678342	1910	tags=18%, list=16%, signal=15%	ENSRNOG00000014964/ENSRNOG00000000459/ENSRNOG00000008810/ENSRNOG00000004517/ENSRNOG00000034254/ENSRNOG00000012772/ENSRNOG00000009760/ENSRNOG00000004473/ENSRNOG00000006410
GO:0002456	GO:0002456	T cell mediated immunity	71	-0.270582	-0.965521	0.503864	0.76417	0.678342	2825	tags=35%, list=24%, signal=27%	ENSRNOG00000009848/ENSRNOG00000031367/ENSRNOG00000014064/ENSRNOG00000030763/ENSRNOG00000004062/ENSRNOG00000016967/ENSRNOG00000020451/ENSRNOG00000015670/ENSRNOG00000017703/ENSRNOG00000014367/ENSRNOG00000022540/ENSRNOG00000020578/ENSRNOG00000016451/ENSRNOG00000016575/ENSRNOG00000004342/ENSRNOG00000029386/ENSRNOG00000018730/ENSRNOG00000000795/ENSRNOG00000014504/ENSRNOG00000013304/ENSRNOG00000034066/ENSRNOG00000018359/ENSRNOG00000033772/ENSRNOG00000052499/ENSRNOG00000003947
GO:0070207	GO:0070207	protein homotrimerization	11	0.391001	0.964908	0.503448	0.76417	0.678342	38	tags=9%, list=0%, signal=9%	ENSRNOG00000015948
GO:0048240	GO:0048240	sperm capacitation	11	-0.404206	-0.963234	0.502646	0.76417	0.678342	1020	tags=36%, list=9%, signal=33%	ENSRNOG00000017120/ENSRNOG00000013768/ENSRNOG00000002187/ENSRNOG00000007367
GO:0072716	GO:0072716	response to actinomycin D	5	0.477036	0.96275	0.504425	0.76417	0.678342	3016	tags=40%, list=26%, signal=30%	ENSRNOG00000006304/ENSRNOG00000010756
GO:0035384	GO:0035384	thioester biosynthetic process	28	-0.320865	-0.961603	0.503413	0.76417	0.678342	3174	tags=36%, list=27%, signal=26%	ENSRNOG00000043212/ENSRNOG00000003307/ENSRNOG00000014522/ENSRNOG00000007862/ENSRNOG00000009565/ENSRNOG00000048949/ENSRNOG00000000658/ENSRNOG00000003150/ENSRNOG00000012513/ENSRNOG00000008572
GO:0071616	GO:0071616	acyl-CoA biosynthetic process	28	-0.320865	-0.961603	0.503413	0.76417	0.678342	3174	tags=36%, list=27%, signal=26%	ENSRNOG00000043212/ENSRNOG00000003307/ENSRNOG00000014522/ENSRNOG00000007862/ENSRNOG00000009565/ENSRNOG00000048949/ENSRNOG00000000658/ENSRNOG00000003150/ENSRNOG00000012513/ENSRNOG00000008572
GO:0033869	GO:0033869	nucleoside bisphosphate catabolic process	11	-0.403258	-0.960975	0.504409	0.76417	0.678342	2683	tags=73%, list=23%, signal=56%	ENSRNOG00000014522/ENSRNOG00000007862/ENSRNOG00000010580/ENSRNOG00000017955/ENSRNOG00000015438/ENSRNOG00000016219/ENSRNOG00000011976/ENSRNOG00000056524
GO:0034031	GO:0034031	ribonucleoside bisphosphate catabolic process	11	-0.403258	-0.960975	0.504409	0.76417	0.678342	2683	tags=73%, list=23%, signal=56%	ENSRNOG00000014522/ENSRNOG00000007862/ENSRNOG00000010580/ENSRNOG00000017955/ENSRNOG00000015438/ENSRNOG00000016219/ENSRNOG00000011976/ENSRNOG00000056524
GO:0034034	GO:0034034	purine nucleoside bisphosphate catabolic process	11	-0.403258	-0.960975	0.504409	0.76417	0.678342	2683	tags=73%, list=23%, signal=56%	ENSRNOG00000014522/ENSRNOG00000007862/ENSRNOG00000010580/ENSRNOG00000017955/ENSRNOG00000015438/ENSRNOG00000016219/ENSRNOG00000011976/ENSRNOG00000056524
GO:0042596	GO:0042596	fear response	22	-0.337419	-0.96041	0.504318	0.76417	0.678342	3001	tags=41%, list=25%, signal=31%	ENSRNOG00000032101/ENSRNOG00000002106/ENSRNOG00000030763/ENSRNOG00000018454/ENSRNOG00000017960/ENSRNOG00000001889/ENSRNOG00000052296/ENSRNOG00000013742/ENSRNOG00000046889
GO:1903306	GO:1903306	negative regulation of regulated secretory pathway	16	0.352649	0.957658	0.503614	0.76417	0.678342	3557	tags=62%, list=30%, signal=44%	ENSRNOG00000019322/ENSRNOG00000002074/ENSRNOG00000000895/ENSRNOG00000014117/ENSRNOG00000010957/ENSRNOG00000009882/ENSRNOG00000012681/ENSRNOG00000032463/ENSRNOG00000057464/ENSRNOG00000024349
GO:0097501	GO:0097501	stress response to metal ion	9	0.408654	0.952444	0.503448	0.76417	0.678342	1719	tags=33%, list=15%, signal=28%	ENSRNOG00000018294/ENSRNOG00000004749/ENSRNOG00000061367
GO:0032461	GO:0032461	positive regulation of protein oligomerization	4	-0.555479	-1.00598	0.504604	0.764174	0.678346	5107	tags=100%, list=43%, signal=57%	ENSRNOG00000050057/ENSRNOG00000017045/ENSRNOG00000024145
GO:0036342	GO:0036342	post-anal tail morphogenesis	13	0.366427	0.950729	0.504545	0.764174	0.678346	1305	tags=31%, list=11%, signal=27%	ENSRNOG00000031643/ENSRNOG00000001053/ENSRNOG00000003848/ENSRNOG00000062714
GO:0006208	GO:0006208	pyrimidine nucleobase catabolic process	3	-0.602431	-1.01568	0.506718	0.764686	0.6788	1546	tags=67%, list=13%, signal=58%	ENSRNOG00000011419/ENSRNOG00000004298
GO:0006210	GO:0006210	thymine catabolic process	3	-0.602431	-1.01568	0.506718	0.764686	0.6788	1546	tags=67%, list=13%, signal=58%	ENSRNOG00000011419/ENSRNOG00000004298
GO:0019859	GO:0019859	thymine metabolic process	3	-0.602431	-1.01568	0.506718	0.764686	0.6788	1546	tags=67%, list=13%, signal=58%	ENSRNOG00000011419/ENSRNOG00000004298
GO:0030049	GO:0030049	muscle filament sliding	3	-0.601527	-1.01415	0.506718	0.764686	0.6788	4700	tags=100%, list=40%, signal=60%	ENSRNOG00000054140/ENSRNOG00000014170
GO:0033275	GO:0033275	actin-myosin filament sliding	3	-0.601527	-1.01415	0.506718	0.764686	0.6788	4700	tags=100%, list=40%, signal=60%	ENSRNOG00000054140/ENSRNOG00000014170
GO:0008050	GO:0008050	female courtship behavior	3	-0.600472	-1.01237	0.506718	0.764686	0.6788	792	tags=67%, list=7%, signal=62%	ENSRNOG00000020188/ENSRNOG00000009066
GO:0001710	GO:0001710	mesodermal cell fate commitment	3	-0.600457	-1.01235	0.506718	0.764686	0.6788	3736	tags=67%, list=32%, signal=46%	ENSRNOG00000018483/ENSRNOG00000016050
GO:0035696	GO:0035696	monocyte extravasation	5	-0.514418	-0.996328	0.505455	0.764686	0.6788	1574	tags=60%, list=13%, signal=52%	ENSRNOG00000001964/ENSRNOG00000009149/ENSRNOG00000004763
GO:0006553	GO:0006553	lysine metabolic process	5	-0.513937	-0.995397	0.507273	0.764686	0.6788	5223	tags=80%, list=44%, signal=45%	ENSRNOG00000039494/ENSRNOG00000005795/ENSRNOG00000011861/ENSRNOG00000008798
GO:0097250	GO:0097250	mitochondrial respirasome assembly	5	-0.512857	-0.993305	0.507273	0.764686	0.6788	3810	tags=80%, list=32%, signal=54%	ENSRNOG00000004526/ENSRNOG00000017372/ENSRNOG00000019428/ENSRNOG00000027791
GO:1990569	GO:1990569	UDP-N-acetylglucosamine transmembrane transport	5	-0.51205	-0.991741	0.507273	0.764686	0.6788	1635	tags=60%, list=14%, signal=52%	ENSRNOG00000008851/ENSRNOG00000027229/ENSRNOG00000022967
GO:0002349	GO:0002349	histamine production involved in inflammatory response	6	-0.487739	-0.99154	0.506993	0.764686	0.6788	5005	tags=67%, list=42%, signal=38%	ENSRNOG00000008372/ENSRNOG00000001786/ENSRNOG00000008180/ENSRNOG00000012748
GO:0002441	GO:0002441	histamine secretion involved in inflammatory response	6	-0.487739	-0.99154	0.506993	0.764686	0.6788	5005	tags=67%, list=42%, signal=38%	ENSRNOG00000008372/ENSRNOG00000001786/ENSRNOG00000008180/ENSRNOG00000012748
GO:0002553	GO:0002553	histamine secretion by mast cell	6	-0.487739	-0.99154	0.506993	0.764686	0.6788	5005	tags=67%, list=42%, signal=38%	ENSRNOG00000008372/ENSRNOG00000001786/ENSRNOG00000008180/ENSRNOG00000012748
GO:0003344	GO:0003344	pericardium morphogenesis	5	-0.511936	-0.99152	0.507273	0.764686	0.6788	352	tags=80%, list=3%, signal=78%	ENSRNOG00000007106/ENSRNOG00000006338/ENSRNOG00000053384/ENSRNOG00000004874
GO:2000116	GO:2000116	regulation of cysteine-type endopeptidase activity	24	-0.337556	-0.974379	0.506108	0.764686	0.6788	2254	tags=58%, list=19%, signal=47%	ENSRNOG00000029197/ENSRNOG00000012331/ENSRNOG00000001091/ENSRNOG00000016707/ENSRNOG00000001448/ENSRNOG00000023143/ENSRNOG00000008548/ENSRNOG00000021147/ENSRNOG00000016968/ENSRNOG00000012439/ENSRNOG00000008507/ENSRNOG00000019142/ENSRNOG00000012868/ENSRNOG00000006557
GO:2000756	GO:2000756	regulation of peptidyl-lysine acetylation	12	-0.401933	-0.971698	0.505245	0.764686	0.6788	3226	tags=42%, list=27%, signal=30%	ENSRNOG00000015866/ENSRNOG00000009568/ENSRNOG00000043212/ENSRNOG00000017808/ENSRNOG00000008400
GO:1902893	GO:1902893	regulation of miRNA transcription	57	0.26368	0.971284	0.506964	0.764686	0.6788	2119	tags=32%, list=18%, signal=26%	ENSRNOG00000016299/ENSRNOG00000004410/ENSRNOG00000004500/ENSRNOG00000018232/ENSRNOG00000071010/ENSRNOG00000028461/ENSRNOG00000002074/ENSRNOG00000004339/ENSRNOG00000007400/ENSRNOG00000006997/ENSRNOG00000008839/ENSRNOG00000051965/ENSRNOG00000020552/ENSRNOG00000015488/ENSRNOG00000003463/ENSRNOG00000008785/ENSRNOG00000008292/ENSRNOG00000020372
GO:2000643	GO:2000643	positive regulation of early endosome to late endosome transport	9	-0.425091	-0.969953	0.506173	0.764686	0.6788	242	tags=33%, list=2%, signal=33%	ENSRNOG00000030118/ENSRNOG00000007948/ENSRNOG00000028930
GO:2000515	GO:2000515	negative regulation of CD4-positive, alpha-beta T cell activation	23	-0.338717	-0.969864	0.505263	0.764686	0.6788	357	tags=17%, list=3%, signal=17%	ENSRNOG00000001843/ENSRNOG00000015441/ENSRNOG00000018359/ENSRNOG00000013820
GO:0007601	GO:0007601	visual perception	36	-0.305598	-0.968993	0.505654	0.764686	0.6788	2819	tags=39%, list=24%, signal=30%	ENSRNOG00000049819/ENSRNOG00000006681/ENSRNOG00000012616/ENSRNOG00000045728/ENSRNOG00000011383/ENSRNOG00000015518/ENSRNOG00000007164/ENSRNOG00000019858/ENSRNOG00000011060/ENSRNOG00000047218/ENSRNOG00000021318/ENSRNOG00000047768/ENSRNOG00000019340/ENSRNOG00000003897
GO:0070973	GO:0070973	protein localization to endoplasmic reticulum exit site	8	-0.438004	-0.967597	0.506217	0.764686	0.6788	306	tags=38%, list=3%, signal=37%	ENSRNOG00000007884/ENSRNOG00000005229/ENSRNOG00000004048
GO:0006228	GO:0006228	UTP biosynthetic process	8	-0.437886	-0.967335	0.506217	0.764686	0.6788	3428	tags=50%, list=29%, signal=35%	ENSRNOG00000020118/ENSRNOG00000002898/ENSRNOG00000002693/ENSRNOG00000015749
GO:0071481	GO:0071481	cellular response to X-ray	11	-0.401621	-0.957074	0.506173	0.764686	0.6788	3647	tags=36%, list=31%, signal=25%	ENSRNOG00000029773/ENSRNOG00000016105/ENSRNOG00000014170/ENSRNOG00000021029
GO:0061052	GO:0061052	negative regulation of cell growth involved in cardiac muscle cell development	11	-0.401556	-0.956919	0.506173	0.764686	0.6788	1207	tags=27%, list=10%, signal=25%	ENSRNOG00000009184/ENSRNOG00000029784/ENSRNOG00000003687
GO:0016093	GO:0016093	polyprenol metabolic process	16	0.351672	0.955006	0.506024	0.764686	0.6788	955	tags=25%, list=8%, signal=23%	ENSRNOG00000014511/ENSRNOG00000009799/ENSRNOG00000000411/ENSRNOG00000006369
GO:0034349	GO:0034349	glial cell apoptotic process	21	-0.3405	-0.951492	0.506944	0.764686	0.6788	1930	tags=29%, list=16%, signal=24%	ENSRNOG00000008017/ENSRNOG00000012439/ENSRNOG00000004517/ENSRNOG00000018233/ENSRNOG00000010475/ENSRNOG00000007159
GO:0040038	GO:0040038	polar body extrusion after meiotic divisions	7	0.429467	0.950647	0.505669	0.764686	0.6788	1323	tags=29%, list=11%, signal=25%	ENSRNOG00000016920/ENSRNOG00000025324
GO:0006432	GO:0006432	phenylalanyl-tRNA aminoacylation	4	0.493467	0.937212	0.505447	0.764686	0.6788	1396	tags=25%, list=12%, signal=22%	ENSRNOG00000014119
GO:0009311	GO:0009311	oligosaccharide metabolic process	31	-0.31712	-0.970066	0.50764	0.765119	0.679184	2344	tags=35%, list=20%, signal=29%	ENSRNOG00000052219/ENSRNOG00000008064/ENSRNOG00000012019/ENSRNOG00000046984/ENSRNOG00000017597/ENSRNOG00000007625/ENSRNOG00000017932/ENSRNOG00000018305/ENSRNOG00000018106/ENSRNOG00000050857/ENSRNOG00000014018
GO:0021872	GO:0021872	forebrain generation of neurons	34	0.298749	0.976184	0.507895	0.765125	0.679189	1719	tags=21%, list=15%, signal=18%	ENSRNOG00000006857/ENSRNOG00000004410/ENSRNOG00000006631/ENSRNOG00000013111/ENSRNOG00000013773/ENSRNOG00000014528/ENSRNOG00000061367
GO:0061548	GO:0061548	ganglion development	9	-0.423953	-0.967358	0.507937	0.765125	0.679189	2624	tags=44%, list=22%, signal=35%	ENSRNOG00000010711/ENSRNOG00000031232/ENSRNOG00000010744/ENSRNOG00000004294
GO:0000245	GO:0000245	spliceosomal complex assembly	46	0.268696	0.961424	0.507812	0.765125	0.679189	4198	tags=43%, list=36%, signal=28%	ENSRNOG00000009474/ENSRNOG00000020139/ENSRNOG00000006380/ENSRNOG00000004360/ENSRNOG00000007992/ENSRNOG00000018067/ENSRNOG00000021637/ENSRNOG00000005263/ENSRNOG00000014076/ENSRNOG00000006001/ENSRNOG00000000511/ENSRNOG00000001996/ENSRNOG00000017309/ENSRNOG00000000841/ENSRNOG00000010930/ENSRNOG00000004521/ENSRNOG00000010827/ENSRNOG00000023605/ENSRNOG00000020488/ENSRNOG00000013516
GO:0042538	GO:0042538	hyperosmotic salinity response	9	0.406232	0.9468	0.508046	0.765125	0.679189	60	tags=11%, list=1%, signal=11%	ENSRNOG00000008012
GO:0071475	GO:0071475	cellular hyperosmotic salinity response	9	0.406232	0.9468	0.508046	0.765125	0.679189	60	tags=11%, list=1%, signal=11%	ENSRNOG00000008012
GO:0062207	GO:0062207	regulation of pattern recognition receptor signaling pathway	122	-0.248738	-0.966467	0.508246	0.765305	0.679349	2757	tags=30%, list=23%, signal=23%	ENSRNOG00000019028/ENSRNOG00000018903/ENSRNOG00000000809/ENSRNOG00000013172/ENSRNOG00000008180/ENSRNOG00000017819/ENSRNOG00000020704/ENSRNOG00000028629/ENSRNOG00000019950/ENSRNOG00000031743/ENSRNOG00000003786/ENSRNOG00000022540/ENSRNOG00000010303/ENSRNOG00000016968/ENSRNOG00000019308/ENSRNOG00000025295/ENSRNOG00000058586/ENSRNOG00000018247/ENSRNOG00000014532/ENSRNOG00000010244/ENSRNOG00000005715/ENSRNOG00000056836/ENSRNOG00000052386/ENSRNOG00000055226/ENSRNOG00000049517/ENSRNOG00000019358/ENSRNOG00000034066/ENSRNOG00000005659/ENSRNOG00000059097/ENSRNOG00000039754/ENSRNOG00000002161/ENSRNOG00000013309/ENSRNOG00000051986/ENSRNOG00000008144/ENSRNOG00000031138/ENSRNOG00000013014
GO:0051939	GO:0051939	gamma-aminobutyric acid import	3	-0.597964	-1.00814	0.508637	0.765773	0.679764	4742	tags=100%, list=40%, signal=60%	ENSRNOG00000009019/ENSRNOG00000012876
GO:0006376	GO:0006376	mRNA splice site recognition	23	0.316702	0.96208	0.509259	0.766588	0.680488	8062	tags=100%, list=68%, signal=32%	ENSRNOG00000020139/ENSRNOG00000006380/ENSRNOG00000007992/ENSRNOG00000014076/ENSRNOG00000006001/ENSRNOG00000001996/ENSRNOG00000004521/ENSRNOG00000010827/ENSRNOG00000020488/ENSRNOG00000010379/ENSRNOG00000015588/ENSRNOG00000011498/ENSRNOG00000009960/ENSRNOG00000050323/ENSRNOG00000010021/ENSRNOG00000013491/ENSRNOG00000023661/ENSRNOG00000003822/ENSRNOG00000000493/ENSRNOG00000000931/ENSRNOG00000000866/ENSRNOG00000062375/ENSRNOG00000002835
GO:0048340	GO:0048340	paraxial mesoderm morphogenesis	8	-0.436311	-0.963857	0.509769	0.76668	0.68057	3921	tags=50%, list=33%, signal=33%	ENSRNOG00000011073/ENSRNOG00000008620/ENSRNOG00000015982/ENSRNOG00000001183
GO:0006290	GO:0006290	pyrimidine dimer repair	8	-0.434929	-0.960803	0.509769	0.76668	0.68057	2830	tags=50%, list=24%, signal=38%	ENSRNOG00000048226/ENSRNOG00000019195/ENSRNOG00000008274/ENSRNOG00000014071
GO:0010831	GO:0010831	positive regulation of myotube differentiation	8	-0.43479	-0.960498	0.509769	0.76668	0.68057	2270	tags=25%, list=19%, signal=20%	ENSRNOG00000010947/ENSRNOG00000009066
GO:0090315	GO:0090315	negative regulation of protein targeting to membrane	4	0.49193	0.934293	0.509804	0.76668	0.68057	1793	tags=25%, list=15%, signal=21%	ENSRNOG00000003359
GO:0009631	GO:0009631	cold acclimation	4	0.491599	0.933663	0.509804	0.76668	0.68057	5995	tags=100%, list=51%, signal=49%	ENSRNOG00000008174/ENSRNOG00000069121/ENSRNOG00000012799/ENSRNOG00000002840
GO:1900060	GO:1900060	negative regulation of ceramide biosynthetic process	4	0.490877	0.932293	0.509804	0.76668	0.68057	3345	tags=50%, list=28%, signal=36%	ENSRNOG00000030445/ENSRNOG00000030120
GO:0010266	GO:0010266	response to vitamin B1	3	-0.596251	-1.00526	0.510557	0.766913	0.680777	2056	tags=67%, list=17%, signal=55%	ENSRNOG00000010549/ENSRNOG00000015206
GO:0090155	GO:0090155	negative regulation of sphingolipid biosynthetic process	6	-0.485957	-0.987917	0.51049	0.766913	0.680777	471	tags=50%, list=4%, signal=48%	ENSRNOG00000064999/ENSRNOG00000007486/ENSRNOG00000014268
GO:0033866	GO:0033866	nucleoside bisphosphate biosynthetic process	39	-0.301362	-0.963956	0.510604	0.766913	0.680777	3174	tags=36%, list=27%, signal=26%	ENSRNOG00000043212/ENSRNOG00000014044/ENSRNOG00000003307/ENSRNOG00000014522/ENSRNOG00000007862/ENSRNOG00000009565/ENSRNOG00000021682/ENSRNOG00000010580/ENSRNOG00000048949/ENSRNOG00000000658/ENSRNOG00000003150/ENSRNOG00000012513/ENSRNOG00000018944/ENSRNOG00000008572
GO:0034030	GO:0034030	ribonucleoside bisphosphate biosynthetic process	39	-0.301362	-0.963956	0.510604	0.766913	0.680777	3174	tags=36%, list=27%, signal=26%	ENSRNOG00000043212/ENSRNOG00000014044/ENSRNOG00000003307/ENSRNOG00000014522/ENSRNOG00000007862/ENSRNOG00000009565/ENSRNOG00000021682/ENSRNOG00000010580/ENSRNOG00000048949/ENSRNOG00000000658/ENSRNOG00000003150/ENSRNOG00000012513/ENSRNOG00000018944/ENSRNOG00000008572
GO:0034033	GO:0034033	purine nucleoside bisphosphate biosynthetic process	39	-0.301362	-0.963956	0.510604	0.766913	0.680777	3174	tags=36%, list=27%, signal=26%	ENSRNOG00000043212/ENSRNOG00000014044/ENSRNOG00000003307/ENSRNOG00000014522/ENSRNOG00000007862/ENSRNOG00000009565/ENSRNOG00000021682/ENSRNOG00000010580/ENSRNOG00000048949/ENSRNOG00000000658/ENSRNOG00000003150/ENSRNOG00000012513/ENSRNOG00000018944/ENSRNOG00000008572
GO:2000105	GO:2000105	positive regulation of DNA-templated DNA replication	14	-0.379973	-0.960027	0.51049	0.766913	0.680777	2764	tags=43%, list=23%, signal=33%	ENSRNOG00000022537/ENSRNOG00000026252/ENSRNOG00000016033/ENSRNOG00000016050/ENSRNOG00000002105/ENSRNOG00000013970
GO:0045576	GO:0045576	mast cell activation	35	-0.303625	-0.959242	0.510467	0.766913	0.680777	2235	tags=31%, list=19%, signal=26%	ENSRNOG00000000994/ENSRNOG00000021345/ENSRNOG00000012748/ENSRNOG00000001414/ENSRNOG00000015441/ENSRNOG00000018730/ENSRNOG00000000105/ENSRNOG00000015420/ENSRNOG00000024159/ENSRNOG00000008048/ENSRNOG00000009912
GO:0060297	GO:0060297	regulation of sarcomere organization	8	0.414004	0.948547	0.510251	0.766913	0.680777	2455	tags=38%, list=21%, signal=30%	ENSRNOG00000009316/ENSRNOG00000065659/ENSRNOG00000004165
GO:0030859	GO:0030859	polarized epithelial cell differentiation	17	-0.363572	-0.970874	0.511073	0.767497	0.681295	1320	tags=18%, list=11%, signal=16%	ENSRNOG00000026573/ENSRNOG00000000986/ENSRNOG00000009360
GO:0072383	GO:0072383	plus-end-directed vesicle transport along microtubule	3	0.574704	0.975983	0.511435	0.767555	0.681347	1561	tags=33%, list=13%, signal=29%	ENSRNOG00000017466
GO:0072386	GO:0072386	plus-end-directed organelle transport along microtubule	3	0.574704	0.975983	0.511435	0.767555	0.681347	1561	tags=33%, list=13%, signal=29%	ENSRNOG00000017466
GO:0006904	GO:0006904	vesicle docking involved in exocytosis	25	-0.330409	-0.962777	0.511344	0.767555	0.681347	2609	tags=36%, list=22%, signal=28%	ENSRNOG00000016733/ENSRNOG00000011582/ENSRNOG00000000994/ENSRNOG00000013689/ENSRNOG00000030776/ENSRNOG00000000105/ENSRNOG00000007307/ENSRNOG00000015420/ENSRNOG00000058842
GO:0060259	GO:0060259	regulation of feeding behavior	13	0.365265	0.947715	0.511364	0.767555	0.681347	112	tags=8%, list=1%, signal=8%	ENSRNOG00000023664
GO:0062028	GO:0062028	regulation of stress granule assembly	12	0.379697	0.960502	0.511628	0.767724	0.681497	2826	tags=33%, list=24%, signal=25%	ENSRNOG00000016509/ENSRNOG00000000322/ENSRNOG00000008292/ENSRNOG00000021732
GO:0015860	GO:0015860	purine nucleoside transmembrane transport	4	-0.553133	-1.00173	0.511971	0.767754	0.681523	3269	tags=75%, list=28%, signal=54%	ENSRNOG00000012831/ENSRNOG00000019752/ENSRNOG00000028668
GO:0044572	GO:0044572	[4Fe-4S] cluster assembly	4	-0.553022	-1.00153	0.511971	0.767754	0.681523	3794	tags=100%, list=32%, signal=68%	ENSRNOG00000045686/ENSRNOG00000015213/ENSRNOG00000000701
GO:0001887	GO:0001887	selenium compound metabolic process	4	-0.552679	-1.00091	0.511971	0.767754	0.681523	2672	tags=50%, list=23%, signal=39%	ENSRNOG00000020878/ENSRNOG00000053086
GO:0010499	GO:0010499	proteasomal ubiquitin-independent protein catabolic process	4	-0.552178	-1	0.511971	0.767754	0.681523	1748	tags=50%, list=15%, signal=43%	ENSRNOG00000001548/ENSRNOG00000016541
GO:2000781	GO:2000781	positive regulation of double-strand break repair	60	0.25991	0.975111	0.512329	0.768049	0.681785	1780	tags=22%, list=15%, signal=18%	ENSRNOG00000029447/ENSRNOG00000014834/ENSRNOG00000014319/ENSRNOG00000016790/ENSRNOG00000014482/ENSRNOG00000049988/ENSRNOG00000016920/ENSRNOG00000020793/ENSRNOG00000002389/ENSRNOG00000025324/ENSRNOG00000004831/ENSRNOG00000051592/ENSRNOG00000054901
GO:0007039	GO:0007039	protein catabolic process in the vacuole	23	-0.336877	-0.964596	0.512281	0.768049	0.681785	2409	tags=39%, list=20%, signal=31%	ENSRNOG00000020451/ENSRNOG00000021031/ENSRNOG00000017434/ENSRNOG00000017220/ENSRNOG00000007769/ENSRNOG00000006766/ENSRNOG00000012640/ENSRNOG00000056184/ENSRNOG00000025053
GO:1902958	GO:1902958	positive regulation of mitochondrial electron transport, NADH to ubiquinone	3	-0.595982	-1.0048	0.512476	0.768149	0.681874	3149	tags=100%, list=27%, signal=73%	ENSRNOG00000000701/ENSRNOG00000018289
GO:0042789	GO:0042789	mRNA transcription by RNA polymerase II	42	0.275737	0.967379	0.512563	0.768158	0.681882	2986	tags=36%, list=25%, signal=27%	ENSRNOG00000001597/ENSRNOG00000006649/ENSRNOG00000017801/ENSRNOG00000020024/ENSRNOG00000026023/ENSRNOG00000005606/ENSRNOG00000008839/ENSRNOG00000014084/ENSRNOG00000003463/ENSRNOG00000020274/ENSRNOG00000002565/ENSRNOG00000001489/ENSRNOG00000032395/ENSRNOG00000039848/ENSRNOG00000001746
GO:0046604	GO:0046604	positive regulation of mitotic centrosome separation	3	0.57376	0.974379	0.513514	0.768373	0.682072	4021	tags=67%, list=34%, signal=44%	ENSRNOG00000071045/ENSRNOG00000008604
GO:1990785	GO:1990785	response to water-immersion restraint stress	3	0.573495	0.97393	0.513514	0.768373	0.682072	4791	tags=67%, list=41%, signal=40%	ENSRNOG00000006304/ENSRNOG00000000299
GO:0006559	GO:0006559	L-phenylalanine catabolic process	7	-0.458192	-0.970922	0.513369	0.768373	0.682072	3627	tags=57%, list=31%, signal=40%	ENSRNOG00000004302/ENSRNOG00000047708/ENSRNOG00000002701/ENSRNOG00000013223
GO:1902222	GO:1902222	erythrose 4-phosphate/phosphoenolpyruvate family amino acid catabolic process	7	-0.458192	-0.970922	0.513369	0.768373	0.682072	3627	tags=57%, list=31%, signal=40%	ENSRNOG00000004302/ENSRNOG00000047708/ENSRNOG00000002701/ENSRNOG00000013223
GO:0030852	GO:0030852	regulation of granulocyte differentiation	7	-0.458082	-0.970689	0.513369	0.768373	0.682072	1814	tags=57%, list=15%, signal=48%	ENSRNOG00000004100/ENSRNOG00000020578/ENSRNOG00000009972/ENSRNOG00000013794
GO:0030901	GO:0030901	midbrain development	59	-0.281332	-0.968198	0.513344	0.768373	0.682072	4598	tags=54%, list=39%, signal=33%	ENSRNOG00000051650/ENSRNOG00000064742/ENSRNOG00000056728/ENSRNOG00000004060/ENSRNOG00000001720/ENSRNOG00000013009/ENSRNOG00000012410/ENSRNOG00000005783/ENSRNOG00000001068/ENSRNOG00000057367/ENSRNOG00000008593/ENSRNOG00000055471/ENSRNOG00000005290/ENSRNOG00000018483/ENSRNOG00000021469/ENSRNOG00000018364/ENSRNOG00000019014/ENSRNOG00000001551/ENSRNOG00000010389/ENSRNOG00000009155/ENSRNOG00000016374/ENSRNOG00000029778/ENSRNOG00000067086/ENSRNOG00000011222/ENSRNOG00000017496/ENSRNOG00000016770/ENSRNOG00000010872/ENSRNOG00000016050/ENSRNOG00000024309/ENSRNOG00000034254/ENSRNOG00000016818/ENSRNOG00000000091
GO:0007566	GO:0007566	embryo implantation	49	-0.288921	-0.965839	0.513514	0.768373	0.682072	2396	tags=35%, list=20%, signal=28%	ENSRNOG00000009446/ENSRNOG00000014137/ENSRNOG00000002115/ENSRNOG00000006934/ENSRNOG00000021031/ENSRNOG00000002144/ENSRNOG00000007002/ENSRNOG00000006444/ENSRNOG00000057125/ENSRNOG00000005608/ENSRNOG00000033195/ENSRNOG00000005580/ENSRNOG00000007307/ENSRNOG00000012036/ENSRNOG00000020151/ENSRNOG00000021437/ENSRNOG00000002050
GO:0032736	GO:0032736	positive regulation of interleukin-13 production	8	-0.433722	-0.958138	0.513321	0.768373	0.682072	2954	tags=50%, list=25%, signal=37%	ENSRNOG00000016456/ENSRNOG00000021032/ENSRNOG00000015498/ENSRNOG00000009972
GO:0060298	GO:0060298	positive regulation of sarcomere organization	5	0.47369	0.955996	0.513274	0.768373	0.682072	2455	tags=60%, list=21%, signal=48%	ENSRNOG00000009316/ENSRNOG00000065659/ENSRNOG00000004165
GO:0045793	GO:0045793	positive regulation of cell size	15	0.352686	0.953537	0.512881	0.768373	0.682072	2455	tags=47%, list=21%, signal=37%	ENSRNOG00000052721/ENSRNOG00000006833/ENSRNOG00000065659/ENSRNOG00000061367/ENSRNOG00000003359/ENSRNOG00000008292/ENSRNOG00000004165
GO:0044341	GO:0044341	sodium-dependent phosphate transport	6	-0.484403	-0.98476	0.513986	0.768475	0.682163	35	tags=50%, list=0%, signal=50%	ENSRNOG00000042692/ENSRNOG00000022505/ENSRNOG00000004626
GO:0051126	GO:0051126	negative regulation of actin nucleation	6	-0.482883	-0.981668	0.513986	0.768475	0.682163	1304	tags=100%, list=11%, signal=89%	ENSRNOG00000011507/ENSRNOG00000019838/ENSRNOG00000021828/ENSRNOG00000001091/ENSRNOG00000014589
GO:0060123	GO:0060123	regulation of growth hormone secretion	12	-0.398643	-0.963743	0.513986	0.768475	0.682163	65	tags=17%, list=1%, signal=17%	ENSRNOG00000013507/ENSRNOG00000007332
GO:0060544	GO:0060544	regulation of necroptotic process	23	0.315838	0.959456	0.513889	0.768475	0.682163	916	tags=17%, list=8%, signal=16%	ENSRNOG00000020027/ENSRNOG00000012473/ENSRNOG00000009207/ENSRNOG00000006329
GO:1990822	GO:1990822	basic amino acid transmembrane transport	12	0.379069	0.958914	0.513953	0.768475	0.682163	155	tags=17%, list=1%, signal=16%	ENSRNOG00000000924/ENSRNOG00000010296
GO:0051838	GO:0051838	cytolysis by host of symbiont cells	3	-0.592414	-0.998788	0.514395	0.768725	0.682385	3327	tags=100%, list=28%, signal=72%	ENSRNOG00000042901/ENSRNOG00000045555
GO:0150173	GO:0150173	positive regulation of phosphatidylcholine metabolic process	3	-0.591769	-0.997701	0.514395	0.768725	0.682385	719	tags=67%, list=6%, signal=63%	ENSRNOG00000034015/ENSRNOG00000016769
GO:2001247	GO:2001247	positive regulation of phosphatidylcholine biosynthetic process	3	-0.591769	-0.997701	0.514395	0.768725	0.682385	719	tags=67%, list=6%, signal=63%	ENSRNOG00000034015/ENSRNOG00000016769
GO:0055007	GO:0055007	cardiac muscle cell differentiation	97	-0.260906	-0.975633	0.514914	0.769372	0.682959	1756	tags=22%, list=15%, signal=19%	ENSRNOG00000013742/ENSRNOG00000019308/ENSRNOG00000058539/ENSRNOG00000001189/ENSRNOG00000003694/ENSRNOG00000052745/ENSRNOG00000004517/ENSRNOG00000019504/ENSRNOG00000009972/ENSRNOG00000004606/ENSRNOG00000009184/ENSRNOG00000029784/ENSRNOG00000020514/ENSRNOG00000010830/ENSRNOG00000003687/ENSRNOG00000023433/ENSRNOG00000018960/ENSRNOG00000000632/ENSRNOG00000024061/ENSRNOG00000021029/ENSRNOG00000058752
GO:0050855	GO:0050855	regulation of B cell receptor signaling pathway	7	-0.456645	-0.967643	0.515152	0.769372	0.682959	4216	tags=71%, list=36%, signal=46%	ENSRNOG00000011677/ENSRNOG00000013368/ENSRNOG00000008180/ENSRNOG00000020451/ENSRNOG00000009184
GO:0002713	GO:0002713	negative regulation of B cell mediated immunity	8	-0.433258	-0.957112	0.515098	0.769372	0.682959	3683	tags=75%, list=31%, signal=52%	ENSRNOG00000014294/ENSRNOG00000008193/ENSRNOG00000012865/ENSRNOG00000004062/ENSRNOG00000001843/ENSRNOG00000004125
GO:0002890	GO:0002890	negative regulation of immunoglobulin mediated immune response	8	-0.433258	-0.957112	0.515098	0.769372	0.682959	3683	tags=75%, list=31%, signal=52%	ENSRNOG00000014294/ENSRNOG00000008193/ENSRNOG00000012865/ENSRNOG00000004062/ENSRNOG00000001843/ENSRNOG00000004125
GO:2000252	GO:2000252	negative regulation of feeding behavior	5	0.472777	0.954154	0.515487	0.769389	0.682975	112	tags=20%, list=1%, signal=20%	ENSRNOG00000023664
GO:0051562	GO:0051562	negative regulation of mitochondrial calcium ion concentration	5	0.472715	0.954029	0.515487	0.769389	0.682975	6218	tags=100%, list=53%, signal=47%	ENSRNOG00000011168/ENSRNOG00000015588/ENSRNOG00000015603/ENSRNOG00000010592/ENSRNOG00000016427
GO:2000819	GO:2000819	regulation of nucleotide-excision repair	5	0.47238	0.953353	0.515487	0.769389	0.682975	1830	tags=20%, list=16%, signal=17%	ENSRNOG00000009968
GO:0017183	GO:0017183	protein histidyl modification to diphthamide	5	0.472132	0.952852	0.515487	0.769389	0.682975	3662	tags=60%, list=31%, signal=41%	ENSRNOG00000013719/ENSRNOG00000037356/ENSRNOG00000003116
GO:0045686	GO:0045686	negative regulation of glial cell differentiation	18	0.336658	0.957094	0.515588	0.769419	0.683001	1521	tags=39%, list=13%, signal=34%	ENSRNOG00000056659/ENSRNOG00000019956/ENSRNOG00000019322/ENSRNOG00000013474/ENSRNOG00000013780/ENSRNOG00000020060/ENSRNOG00000009946
GO:0051893	GO:0051893	regulation of focal adhesion assembly	52	-0.287484	-0.968942	0.515974	0.769755	0.683299	3360	tags=38%, list=29%, signal=28%	ENSRNOG00000018468/ENSRNOG00000023226/ENSRNOG00000010765/ENSRNOG00000002538/ENSRNOG00000056376/ENSRNOG00000042519/ENSRNOG00000008620/ENSRNOG00000070559/ENSRNOG00000010780/ENSRNOG00000034025/ENSRNOG00000010947/ENSRNOG00000010744/ENSRNOG00000004089/ENSRNOG00000019220/ENSRNOG00000031760/ENSRNOG00000001809/ENSRNOG00000014297/ENSRNOG00000002171/ENSRNOG00000025053/ENSRNOG00000000986
GO:0090109	GO:0090109	regulation of cell-substrate junction assembly	52	-0.287484	-0.968942	0.515974	0.769755	0.683299	3360	tags=38%, list=29%, signal=28%	ENSRNOG00000018468/ENSRNOG00000023226/ENSRNOG00000010765/ENSRNOG00000002538/ENSRNOG00000056376/ENSRNOG00000042519/ENSRNOG00000008620/ENSRNOG00000070559/ENSRNOG00000010780/ENSRNOG00000034025/ENSRNOG00000010947/ENSRNOG00000010744/ENSRNOG00000004089/ENSRNOG00000019220/ENSRNOG00000031760/ENSRNOG00000001809/ENSRNOG00000014297/ENSRNOG00000002171/ENSRNOG00000025053/ENSRNOG00000000986
GO:0045608	GO:0045608	negative regulation of inner ear auditory receptor cell differentiation	3	-0.590225	-0.995098	0.516315	0.769901	0.683429	222	tags=67%, list=2%, signal=65%	ENSRNOG00000001720/ENSRNOG00000016818
GO:0045632	GO:0045632	negative regulation of mechanoreceptor differentiation	3	-0.590225	-0.995098	0.516315	0.769901	0.683429	222	tags=67%, list=2%, signal=65%	ENSRNOG00000001720/ENSRNOG00000016818
GO:2000981	GO:2000981	negative regulation of inner ear receptor cell differentiation	3	-0.590225	-0.995098	0.516315	0.769901	0.683429	222	tags=67%, list=2%, signal=65%	ENSRNOG00000001720/ENSRNOG00000016818
GO:1902661	GO:1902661	positive regulation of glucose mediated signaling pathway	3	-0.587415	-0.99036	0.518234	0.769987	0.683506	3364	tags=100%, list=29%, signal=71%	ENSRNOG00000028302/ENSRNOG00000009271
GO:0140075	GO:0140075	regulation of lipoprotein transport	3	-0.587219	-0.99003	0.518234	0.769987	0.683506	927	tags=67%, list=8%, signal=61%	ENSRNOG00000012786/ENSRNOG00000056184
GO:0140077	GO:0140077	positive regulation of lipoprotein transport	3	-0.587219	-0.99003	0.518234	0.769987	0.683506	927	tags=67%, list=8%, signal=61%	ENSRNOG00000012786/ENSRNOG00000056184
GO:0032781	GO:0032781	positive regulation of ATP-dependent activity	3	-0.586533	-0.988873	0.518234	0.769987	0.683506	3189	tags=100%, list=27%, signal=73%	ENSRNOG00000048981/ENSRNOG00000004842
GO:1904035	GO:1904035	regulation of epithelial cell apoptotic process	84	-0.264688	-0.968748	0.51811	0.769987	0.683506	2254	tags=26%, list=19%, signal=21%	ENSRNOG00000021147/ENSRNOG00000020744/ENSRNOG00000045829/ENSRNOG00000007092/ENSRNOG00000019308/ENSRNOG00000001548/ENSRNOG00000001414/ENSRNOG00000058646/ENSRNOG00000004517/ENSRNOG00000018991/ENSRNOG00000058742/ENSRNOG00000008129/ENSRNOG00000024848/ENSRNOG00000018233/ENSRNOG00000049232/ENSRNOG00000049517/ENSRNOG00000019358/ENSRNOG00000007545/ENSRNOG00000004473/ENSRNOG00000021750/ENSRNOG00000018214/ENSRNOG00000007159
GO:0030520	GO:0030520	intracellular estrogen receptor signaling pathway	36	0.29006	0.96811	0.516971	0.769987	0.683506	1425	tags=25%, list=12%, signal=22%	ENSRNOG00000007831/ENSRNOG00000011027/ENSRNOG00000020024/ENSRNOG00000065226/ENSRNOG00000014916/ENSRNOG00000051170/ENSRNOG00000005616/ENSRNOG00000012271/ENSRNOG00000005606
GO:1903897	GO:1903897	regulation of PERK-mediated unfolded protein response	7	-0.456315	-0.966944	0.516934	0.769987	0.683506	3145	tags=57%, list=27%, signal=42%	ENSRNOG00000017155/ENSRNOG00000010574/ENSRNOG00000012939/ENSRNOG00000018214
GO:0014891	GO:0014891	striated muscle atrophy	7	-0.455867	-0.965996	0.516934	0.769987	0.683506	1228	tags=57%, list=10%, signal=51%	ENSRNOG00000019745/ENSRNOG00000018991/ENSRNOG00000003439/ENSRNOG00000004473
GO:0034379	GO:0034379	very-low-density lipoprotein particle assembly	10	-0.416038	-0.965295	0.517986	0.769987	0.683506	1275	tags=30%, list=11%, signal=27%	ENSRNOG00000018053/ENSRNOG00000015438/ENSRNOG00000020377
GO:1990910	GO:1990910	response to hypobaric hypoxia	10	-0.415758	-0.964646	0.517986	0.769987	0.683506	1862	tags=30%, list=16%, signal=25%	ENSRNOG00000001420/ENSRNOG00000020590/ENSRNOG00000004473
GO:0032372	GO:0032372	negative regulation of sterol transport	10	-0.415594	-0.964264	0.517986	0.769987	0.683506	1892	tags=60%, list=16%, signal=50%	ENSRNOG00000018454/ENSRNOG00000018426/ENSRNOG00000018402/ENSRNOG00000003500/ENSRNOG00000047503/ENSRNOG00000014268
GO:0032375	GO:0032375	negative regulation of cholesterol transport	10	-0.415594	-0.964264	0.517986	0.769987	0.683506	1892	tags=60%, list=16%, signal=50%	ENSRNOG00000018454/ENSRNOG00000018426/ENSRNOG00000018402/ENSRNOG00000003500/ENSRNOG00000047503/ENSRNOG00000014268
GO:0006479	GO:0006479	protein methylation	16	-0.366827	-0.963908	0.517888	0.769987	0.683506	4470	tags=69%, list=38%, signal=43%	ENSRNOG00000010953/ENSRNOG00000007242/ENSRNOG00000014565/ENSRNOG00000014212/ENSRNOG00000000249/ENSRNOG00000019684/ENSRNOG00000036918/ENSRNOG00000013045/ENSRNOG00000022347/ENSRNOG00000025189/ENSRNOG00000012447
GO:0008213	GO:0008213	protein alkylation	16	-0.366827	-0.963908	0.517888	0.769987	0.683506	4470	tags=69%, list=38%, signal=43%	ENSRNOG00000010953/ENSRNOG00000007242/ENSRNOG00000014565/ENSRNOG00000014212/ENSRNOG00000000249/ENSRNOG00000019684/ENSRNOG00000036918/ENSRNOG00000013045/ENSRNOG00000022347/ENSRNOG00000025189/ENSRNOG00000012447
GO:1903170	GO:1903170	negative regulation of calcium ion transmembrane transport	16	-0.365678	-0.96089	0.517888	0.769987	0.683506	2217	tags=44%, list=19%, signal=36%	ENSRNOG00000004060/ENSRNOG00000012852/ENSRNOG00000005290/ENSRNOG00000028629/ENSRNOG00000067086/ENSRNOG00000004342/ENSRNOG00000056836
GO:0009188	GO:0009188	ribonucleoside diphosphate biosynthetic process	9	-0.420313	-0.959052	0.516755	0.769987	0.683506	3302	tags=44%, list=28%, signal=32%	ENSRNOG00000045738/ENSRNOG00000015063/ENSRNOG00000052506/ENSRNOG00000049056
GO:1901858	GO:1901858	regulation of mitochondrial DNA metabolic process	9	-0.4201	-0.958567	0.516755	0.769987	0.683506	2969	tags=33%, list=25%, signal=25%	ENSRNOG00000049430/ENSRNOG00000016033/ENSRNOG00000004473
GO:1990314	GO:1990314	cellular response to insulin-like growth factor stimulus	11	0.386224	0.953121	0.517241	0.769987	0.683506	1175	tags=18%, list=10%, signal=16%	ENSRNOG00000016949/ENSRNOG00000025792
GO:1902165	GO:1902165	regulation of intrinsic apoptotic signaling pathway in response to DNA damage by p53 class mediator	13	-0.385388	-0.945797	0.517794	0.769987	0.683506	3710	tags=62%, list=31%, signal=42%	ENSRNOG00000001160/ENSRNOG00000004214/ENSRNOG00000036833/ENSRNOG00000020486/ENSRNOG00000021903/ENSRNOG00000006589/ENSRNOG00000049471/ENSRNOG00000022868
GO:0043201	GO:0043201	response to leucine	16	0.347325	0.943201	0.518072	0.769987	0.683506	3363	tags=56%, list=29%, signal=40%	ENSRNOG00000042785/ENSRNOG00000018304/ENSRNOG00000065659/ENSRNOG00000037207/ENSRNOG00000050224/ENSRNOG00000009615/ENSRNOG00000001878/ENSRNOG00000003919/ENSRNOG00000015813
GO:0008611	GO:0008611	ether lipid biosynthetic process	9	0.402773	0.938739	0.517241	0.769987	0.683506	207	tags=11%, list=2%, signal=11%	ENSRNOG00000013176
GO:0046504	GO:0046504	glycerol ether biosynthetic process	9	0.402773	0.938739	0.517241	0.769987	0.683506	207	tags=11%, list=2%, signal=11%	ENSRNOG00000013176
GO:1901503	GO:1901503	ether biosynthetic process	9	0.402773	0.938739	0.517241	0.769987	0.683506	207	tags=11%, list=2%, signal=11%	ENSRNOG00000013176
GO:0001913	GO:0001913	T cell mediated cytotoxicity	34	0.295711	0.966259	0.518421	0.770075	0.683584	513	tags=6%, list=4%, signal=6%	ENSRNOG00000003254/ENSRNOG00000002664
GO:0045638	GO:0045638	negative regulation of myeloid cell differentiation	52	0.263231	0.960551	0.518617	0.770075	0.683584	2480	tags=35%, list=21%, signal=27%	ENSRNOG00000024688/ENSRNOG00000050792/ENSRNOG00000004500/ENSRNOG00000019525/ENSRNOG00000070677/ENSRNOG00000048297/ENSRNOG00000026109/ENSRNOG00000001704/ENSRNOG00000010889/ENSRNOG00000013780/ENSRNOG00000053205/ENSRNOG00000047499/ENSRNOG00000017453/ENSRNOG00000043077/ENSRNOG00000003258/ENSRNOG00000015822/ENSRNOG00000054017/ENSRNOG00000050500
GO:0010992	GO:0010992	ubiquitin recycling	12	0.37859	0.957703	0.518605	0.770075	0.683584	2351	tags=50%, list=20%, signal=40%	ENSRNOG00000055547/ENSRNOG00000010889/ENSRNOG00000016930/ENSRNOG00000007753/ENSRNOG00000016833/ENSRNOG00000004093
GO:2001023	GO:2001023	regulation of response to drug	4	0.489062	0.928844	0.518519	0.770075	0.683584	60	tags=25%, list=1%, signal=25%	ENSRNOG00000008012
GO:0031667	GO:0031667	response to nutrient levels	540	-0.215603	-0.984558	0.519112	0.77069	0.684129	2697	tags=28%, list=23%, signal=22%	ENSRNOG00000018485/ENSRNOG00000014303/ENSRNOG00000015063/ENSRNOG00000014522/ENSRNOG00000011361/ENSRNOG00000019428/ENSRNOG00000022268/ENSRNOG00000013172/ENSRNOG00000007862/ENSRNOG00000012840/ENSRNOG00000018454/ENSRNOG00000006807/ENSRNOG00000009565/ENSRNOG00000001469/ENSRNOG00000000981/ENSRNOG00000016967/ENSRNOG00000016957/ENSRNOG00000032737/ENSRNOG00000001524/ENSRNOG00000001736/ENSRNOG00000018126/ENSRNOG00000001889/ENSRNOG00000009446/ENSRNOG00000008173/ENSRNOG00000017601/ENSRNOG00000016224/ENSRNOG00000013669/ENSRNOG00000016573/ENSRNOG00000016831/ENSRNOG00000016827/ENSRNOG00000028629/ENSRNOG00000052506/ENSRNOG00000037505/ENSRNOG00000002115/ENSRNOG00000009845/ENSRNOG00000020701/ENSRNOG00000053583/ENSRNOG00000022732/ENSRNOG00000036692/ENSRNOG00000046261/ENSRNOG00000049771/ENSRNOG00000010549/ENSRNOG00000001111/ENSRNOG00000054423/ENSRNOG00000024705/ENSRNOG00000029938/ENSRNOG00000014964/ENSRNOG00000015124/ENSRNOG00000015206/ENSRNOG00000047986/ENSRNOG00000001420/ENSRNOG00000000658/ENSRNOG00000001548/ENSRNOG00000017854/ENSRNOG00000008614/ENSRNOG00000005871/ENSRNOG00000014079/ENSRNOG00000006589/ENSRNOG00000017597/ENSRNOG00000010390/ENSRNOG00000046171/ENSRNOG00000001414/ENSRNOG00000003694/ENSRNOG00000022256/ENSRNOG00000006740/ENSRNOG00000013397/ENSRNOG00000056596/ENSRNOG00000004517/ENSRNOG00000016050/ENSRNOG00000006302/ENSRNOG00000007214/ENSRNOG00000009972/ENSRNOG00000019120/ENSRNOG00000016214/ENSRNOG00000028156/ENSRNOG00000047218/ENSRNOG00000018991/ENSRNOG00000047314/ENSRNOG00000014666/ENSRNOG00000000053/ENSRNOG00000061215/ENSRNOG00000019142/ENSRNOG00000009826/ENSRNOG00000031700/ENSRNOG00000005794/ENSRNOG00000007197/ENSRNOG00000056836/ENSRNOG00000014786/ENSRNOG00000010265/ENSRNOG00000021405/ENSRNOG00000019496/ENSRNOG00000046889/ENSRNOG00000020420/ENSRNOG00000020951/ENSRNOG00000018233/ENSRNOG00000056184/ENSRNOG00000047699/ENSRNOG00000007529/ENSRNOG00000049232/ENSRNOG00000013794/ENSRNOG00000063373/ENSRNOG00000047393/ENSRNOG00000018237/ENSRNOG00000020377/ENSRNOG00000029993/ENSRNOG00000047503/ENSRNOG00000013133/ENSRNOG00000014254/ENSRNOG00000017503/ENSRNOG00000005987/ENSRNOG00000025625/ENSRNOG00000000165/ENSRNOG00000012686/ENSRNOG00000012183/ENSRNOG00000013304/ENSRNOG00000004294/ENSRNOG00000019481/ENSRNOG00000034066/ENSRNOG00000008895/ENSRNOG00000000302/ENSRNOG00000012772/ENSRNOG00000029528/ENSRNOG00000009066/ENSRNOG00000021586/ENSRNOG00000049937/ENSRNOG00000003439/ENSRNOG00000002341/ENSRNOG00000017523/ENSRNOG00000064634/ENSRNOG00000037225/ENSRNOG00000004473/ENSRNOG00000016173/ENSRNOG00000003897/ENSRNOG00000003370/ENSRNOG00000061527/ENSRNOG00000018681/ENSRNOG00000006675/ENSRNOG00000021029/ENSRNOG00000018087/ENSRNOG00000000034/ENSRNOG00000019500/ENSRNOG00000015061/ENSRNOG00000004048/ENSRNOG00000015615/ENSRNOG00000010643/ENSRNOG00000020918/ENSRNOG00000007332/ENSRNOG00000013014/ENSRNOG00000007159
GO:1903288	GO:1903288	positive regulation of potassium ion import across plasma membrane	4	-0.54942	-0.995006	0.519337	0.7707	0.684139	3304	tags=100%, list=28%, signal=72%	ENSRNOG00000020441/ENSRNOG00000011501/ENSRNOG00000002934
GO:0045606	GO:0045606	positive regulation of epidermal cell differentiation	12	-0.395217	-0.95546	0.519231	0.7707	0.684139	1614	tags=33%, list=14%, signal=29%	ENSRNOG00000003287/ENSRNOG00000055933/ENSRNOG00000021046/ENSRNOG00000033153
GO:0031509	GO:0031509	subtelomeric heterochromatin formation	8	0.411226	0.942183	0.519362	0.7707	0.684139	3354	tags=62%, list=28%, signal=45%	ENSRNOG00000054901/ENSRNOG00000056703/ENSRNOG00000006048/ENSRNOG00000020336/ENSRNOG00000006532
GO:0072531	GO:0072531	pyrimidine-containing compound transmembrane transport	11	0.384208	0.948144	0.51954	0.770724	0.68416	478	tags=18%, list=4%, signal=17%	ENSRNOG00000013802/ENSRNOG00000016949
GO:0090148	GO:0090148	membrane fission	9	0.402182	0.937361	0.51954	0.770724	0.68416	517	tags=11%, list=4%, signal=11%	ENSRNOG00000011614
GO:1902231	GO:1902231	positive regulation of intrinsic apoptotic signaling pathway in response to DNA damage	10	-0.413419	-0.959217	0.519784	0.770966	0.684374	3689	tags=50%, list=31%, signal=34%	ENSRNOG00000020230/ENSRNOG00000058658/ENSRNOG00000004214/ENSRNOG00000049471/ENSRNOG00000008048
GO:0006772	GO:0006772	thiamine metabolic process	3	-0.585755	-0.987562	0.520154	0.771273	0.684647	1777	tags=67%, list=15%, signal=57%	ENSRNOG00000029922/ENSRNOG00000011820
GO:1902174	GO:1902174	positive regulation of keratinocyte apoptotic process	3	-0.585453	-0.987052	0.520154	0.771273	0.684647	3689	tags=67%, list=31%, signal=46%	ENSRNOG00000020230/ENSRNOG00000018991
GO:0060971	GO:0060971	embryonic heart tube left/right pattern formation	4	-0.549068	-0.99437	0.521179	0.771711	0.685036	2891	tags=50%, list=25%, signal=38%	ENSRNOG00000056940/ENSRNOG00000052687
GO:1904351	GO:1904351	negative regulation of protein catabolic process in the vacuole	4	-0.54878	-0.993848	0.521179	0.771711	0.685036	1810	tags=50%, list=15%, signal=42%	ENSRNOG00000017434/ENSRNOG00000006766
GO:1905166	GO:1905166	negative regulation of lysosomal protein catabolic process	4	-0.54878	-0.993848	0.521179	0.771711	0.685036	1810	tags=50%, list=15%, signal=42%	ENSRNOG00000017434/ENSRNOG00000006766
GO:0045661	GO:0045661	regulation of myoblast differentiation	32	-0.309866	-0.958458	0.520799	0.771711	0.685036	2897	tags=34%, list=25%, signal=26%	ENSRNOG00000008706/ENSRNOG00000009848/ENSRNOG00000018903/ENSRNOG00000009681/ENSRNOG00000022242/ENSRNOG00000058646/ENSRNOG00000022256/ENSRNOG00000031700/ENSRNOG00000024312/ENSRNOG00000026124/ENSRNOG00000002607
GO:0008589	GO:0008589	regulation of smoothened signaling pathway	69	-0.268975	-0.954539	0.52093	0.771711	0.685036	2634	tags=26%, list=22%, signal=20%	ENSRNOG00000013877/ENSRNOG00000001241/ENSRNOG00000016374/ENSRNOG00000017991/ENSRNOG00000015669/ENSRNOG00000023375/ENSRNOG00000004766/ENSRNOG00000016338/ENSRNOG00000023346/ENSRNOG00000052687/ENSRNOG00000005868/ENSRNOG00000026857/ENSRNOG00000008332/ENSRNOG00000007436/ENSRNOG00000007564/ENSRNOG00000013133/ENSRNOG00000018059/ENSRNOG00000016818
GO:0140467	GO:0140467	integrated stress response signaling	21	0.323761	0.954369	0.521127	0.771711	0.685036	1196	tags=24%, list=10%, signal=21%	ENSRNOG00000006069/ENSRNOG00000017801/ENSRNOG00000045844/ENSRNOG00000001053/ENSRNOG00000014917
GO:1904816	GO:1904816	positive regulation of protein localization to chromosome, telomeric region	12	-0.394135	-0.952845	0.520979	0.771711	0.685036	325	tags=42%, list=3%, signal=41%	ENSRNOG00000001592/ENSRNOG00000019090/ENSRNOG00000014160/ENSRNOG00000010520/ENSRNOG00000008400
GO:0001655	GO:0001655	urogenital system development	41	-0.297656	-0.951373	0.520799	0.771711	0.685036	2502	tags=37%, list=21%, signal=29%	ENSRNOG00000015982/ENSRNOG00000070119/ENSRNOG00000016374/ENSRNOG00000009446/ENSRNOG00000017601/ENSRNOG00000057557/ENSRNOG00000006444/ENSRNOG00000004517/ENSRNOG00000016099/ENSRNOG00000009972/ENSRNOG00000047692/ENSRNOG00000004342/ENSRNOG00000019496/ENSRNOG00000019358/ENSRNOG00000002607
GO:0070316	GO:0070316	regulation of G0 to G1 transition	12	-0.392655	-0.949267	0.520979	0.771711	0.685036	3209	tags=58%, list=27%, signal=42%	ENSRNOG00000001418/ENSRNOG00000028517/ENSRNOG00000025454/ENSRNOG00000015036/ENSRNOG00000045752/ENSRNOG00000008841/ENSRNOG00000055226
GO:0021548	GO:0021548	pons development	7	0.423221	0.936822	0.521542	0.772129	0.685407	857	tags=29%, list=7%, signal=27%	ENSRNOG00000001597/ENSRNOG00000005957
GO:0050901	GO:0050901	leukocyte tethering or rolling	8	-0.432193	-0.95476	0.522202	0.772626	0.685848	367	tags=50%, list=3%, signal=48%	ENSRNOG00000020935/ENSRNOG00000009850/ENSRNOG00000024886/ENSRNOG00000013589
GO:0002732	GO:0002732	positive regulation of dendritic cell cytokine production	8	-0.43206	-0.954467	0.522202	0.772626	0.685848	1607	tags=38%, list=14%, signal=32%	ENSRNOG00000006384/ENSRNOG00000025295/ENSRNOG00000051986
GO:0010614	GO:0010614	negative regulation of cardiac muscle hypertrophy	28	-0.316918	-0.949773	0.522184	0.772626	0.685848	1368	tags=21%, list=12%, signal=19%	ENSRNOG00000013397/ENSRNOG00000009184/ENSRNOG00000016575/ENSRNOG00000029784/ENSRNOG00000003687/ENSRNOG00000003031
GO:0014741	GO:0014741	negative regulation of muscle hypertrophy	28	-0.316918	-0.949773	0.522184	0.772626	0.685848	1368	tags=21%, list=12%, signal=19%	ENSRNOG00000013397/ENSRNOG00000009184/ENSRNOG00000016575/ENSRNOG00000029784/ENSRNOG00000003687/ENSRNOG00000003031
GO:0009268	GO:0009268	response to pH	27	-0.320858	-0.952282	0.522337	0.772704	0.685917	4711	tags=56%, list=40%, signal=33%	ENSRNOG00000056009/ENSRNOG00000004742/ENSRNOG00000007089/ENSRNOG00000049281/ENSRNOG00000011150/ENSRNOG00000007648/ENSRNOG00000003172/ENSRNOG00000013994/ENSRNOG00000012953/ENSRNOG00000033280/ENSRNOG00000000994/ENSRNOG00000009629/ENSRNOG00000052745/ENSRNOG00000020951/ENSRNOG00000021157
GO:0060147	GO:0060147	regulation of post-transcriptional gene silencing	22	0.32069	0.954497	0.522459	0.772764	0.685971	3067	tags=45%, list=26%, signal=34%	ENSRNOG00000056659/ENSRNOG00000016894/ENSRNOG00000006180/ENSRNOG00000008533/ENSRNOG00000017787/ENSRNOG00000011709/ENSRNOG00000001886/ENSRNOG00000022395/ENSRNOG00000010756/ENSRNOG00000001069
GO:0040018	GO:0040018	positive regulation of multicellular organism growth	24	-0.333567	-0.962866	0.52356	0.774273	0.68731	1127	tags=21%, list=10%, signal=19%	ENSRNOG00000015124/ENSRNOG00000015408/ENSRNOG00000008332/ENSRNOG00000019496/ENSRNOG00000018659
GO:0033146	GO:0033146	regulation of intracellular estrogen receptor signaling pathway	27	0.301947	0.95833	0.52381	0.774522	0.687531	1425	tags=26%, list=12%, signal=23%	ENSRNOG00000007831/ENSRNOG00000011027/ENSRNOG00000065226/ENSRNOG00000014916/ENSRNOG00000005616/ENSRNOG00000012271/ENSRNOG00000005606
GO:0048840	GO:0048840	otolith development	7	-0.452715	-0.959315	0.524064	0.774526	0.687534	2890	tags=43%, list=25%, signal=32%	ENSRNOG00000050949/ENSRNOG00000007654/ENSRNOG00000000878
GO:0045654	GO:0045654	positive regulation of megakaryocyte differentiation	7	-0.452625	-0.959126	0.524064	0.774526	0.687534	485	tags=71%, list=4%, signal=69%	ENSRNOG00000010205/ENSRNOG00000010873/ENSRNOG00000013167/ENSRNOG00000027259/ENSRNOG00000039754
GO:0099623	GO:0099623	regulation of cardiac muscle cell membrane repolarization	9	0.400416	0.933244	0.524138	0.774526	0.687534	1809	tags=33%, list=15%, signal=28%	ENSRNOG00000011076/ENSRNOG00000013147/ENSRNOG00000026319
GO:0031293	GO:0031293	membrane protein intracellular domain proteolysis	9	0.400021	0.932325	0.524138	0.774526	0.687534	443	tags=11%, list=4%, signal=11%	ENSRNOG00000054963
GO:0000393	GO:0000393	spliceosomal conformational changes to generate catalytic conformation	5	0.468726	0.945979	0.524336	0.774699	0.687688	6265	tags=100%, list=53%, signal=47%	ENSRNOG00000012157/ENSRNOG00000018396/ENSRNOG00000047456/ENSRNOG00000010021/ENSRNOG00000000988
GO:2000134	GO:2000134	negative regulation of G1/S transition of mitotic cell cycle	55	-0.280212	-0.954768	0.524487	0.7748	0.687778	325	tags=16%, list=3%, signal=16%	ENSRNOG00000022540/ENSRNOG00000068220/ENSRNOG00000008507/ENSRNOG00000002146/ENSRNOG00000046257/ENSRNOG00000008400/ENSRNOG00000010643/ENSRNOG00000020918/ENSRNOG00000007159
GO:0042939	GO:0042939	tripeptide transport	10	0.393863	0.952443	0.524664	0.774942	0.687904	71	tags=10%, list=1%, signal=10%	ENSRNOG00000010210
GO:0018243	GO:0018243	protein O-linked glycosylation via threonine	4	0.486979	0.924888	0.525054	0.775399	0.688309	744	tags=25%, list=6%, signal=23%	ENSRNOG00000024533
GO:0006171	GO:0006171	cAMP biosynthetic process	3	-0.583274	-0.983379	0.525912	0.775461	0.688365	2124	tags=67%, list=18%, signal=55%	ENSRNOG00000049768/ENSRNOG00000054757
GO:0035928	GO:0035928	rRNA import into mitochondrion	3	-0.583159	-0.983185	0.525912	0.775461	0.688365	4002	tags=100%, list=34%, signal=66%	ENSRNOG00000000186/ENSRNOG00000014582
GO:0051029	GO:0051029	rRNA transport	3	-0.583159	-0.983185	0.525912	0.775461	0.688365	4002	tags=100%, list=34%, signal=66%	ENSRNOG00000000186/ENSRNOG00000014582
GO:0071494	GO:0071494	cellular response to UV-C	5	-0.507294	-0.98253	0.525455	0.775461	0.688365	2898	tags=60%, list=25%, signal=45%	ENSRNOG00000030391/ENSRNOG00000019195/ENSRNOG00000012111
GO:0006842	GO:0006842	tricarboxylic acid transport	3	-0.58265	-0.982327	0.525912	0.775461	0.688365	3551	tags=100%, list=30%, signal=70%	ENSRNOG00000019118/ENSRNOG00000037871
GO:0015746	GO:0015746	citrate transport	3	-0.58265	-0.982327	0.525912	0.775461	0.688365	3551	tags=100%, list=30%, signal=70%	ENSRNOG00000019118/ENSRNOG00000037871
GO:0006660	GO:0006660	phosphatidylserine catabolic process	3	-0.58235	-0.981822	0.525912	0.775461	0.688365	4926	tags=100%, list=42%, signal=58%	ENSRNOG00000056637/ENSRNOG00000036934
GO:0051081	GO:0051081	nuclear membrane disassembly	6	0.465615	0.967815	0.525581	0.775461	0.688365	3012	tags=50%, list=26%, signal=37%	ENSRNOG00000004139/ENSRNOG00000002755/ENSRNOG00000010048
GO:0045912	GO:0045912	negative regulation of carbohydrate metabolic process	47	0.267106	0.961973	0.525907	0.775461	0.688365	697	tags=13%, list=6%, signal=12%	ENSRNOG00000004290/ENSRNOG00000023664/ENSRNOG00000024688/ENSRNOG00000018507/ENSRNOG00000057078/ENSRNOG00000006622
GO:0070562	GO:0070562	regulation of vitamin D receptor signaling pathway	7	-0.452259	-0.958349	0.525847	0.775461	0.688365	922	tags=43%, list=8%, signal=40%	ENSRNOG00000009446/ENSRNOG00000047699/ENSRNOG00000010643
GO:0006307	GO:0006307	DNA dealkylation involved in DNA repair	7	0.420218	0.930174	0.526077	0.775585	0.688474	316	tags=14%, list=3%, signal=14%	ENSRNOG00000037604
GO:1902902	GO:1902902	negative regulation of autophagosome assembly	11	0.381961	0.9426	0.526437	0.775875	0.688732	1489	tags=27%, list=13%, signal=24%	ENSRNOG00000003075/ENSRNOG00000018673/ENSRNOG00000031203
GO:0043653	GO:0043653	mitochondrial fragmentation involved in apoptotic process	9	0.399857	0.931943	0.526437	0.775875	0.688732	803	tags=22%, list=7%, signal=21%	ENSRNOG00000055547/ENSRNOG00000017243
GO:0043696	GO:0043696	dedifferentiation	4	-0.548134	-0.992677	0.526703	0.775907	0.688761	1944	tags=50%, list=16%, signal=42%	ENSRNOG00000009258/ENSRNOG00000017197
GO:0043697	GO:0043697	cell dedifferentiation	4	-0.548134	-0.992677	0.526703	0.775907	0.688761	1944	tags=50%, list=16%, signal=42%	ENSRNOG00000009258/ENSRNOG00000017197
GO:0042752	GO:0042752	regulation of circadian rhythm	85	-0.262314	-0.963585	0.526563	0.775907	0.688761	1513	tags=15%, list=13%, signal=13%	ENSRNOG00000001189/ENSRNOG00000003694/ENSRNOG00000006663/ENSRNOG00000010265/ENSRNOG00000012168/ENSRNOG00000053047/ENSRNOG00000008895/ENSRNOG00000000632/ENSRNOG00000003442/ENSRNOG00000004473/ENSRNOG00000007237/ENSRNOG00000008400/ENSRNOG00000001830
GO:0071803	GO:0071803	positive regulation of podosome assembly	10	0.392257	0.948558	0.526906	0.776004	0.688846	7168	tags=100%, list=61%, signal=39%	ENSRNOG00000020155/ENSRNOG00000058733/ENSRNOG00000009495/ENSRNOG00000014289/ENSRNOG00000005506/ENSRNOG00000050519/ENSRNOG00000002823/ENSRNOG00000030118/ENSRNOG00000010107/ENSRNOG00000010319
GO:0060211	GO:0060211	regulation of nuclear-transcribed mRNA poly(A) tail shortening	15	0.347339	0.939081	0.526932	0.776004	0.688846	3233	tags=60%, list=27%, signal=44%	ENSRNOG00000012271/ENSRNOG00000017613/ENSRNOG00000012263/ENSRNOG00000018475/ENSRNOG00000008639/ENSRNOG00000008533/ENSRNOG00000024212/ENSRNOG00000022395/ENSRNOG00000020689
GO:0042439	GO:0042439	ethanolamine-containing compound metabolic process	6	-0.479169	-0.974119	0.527972	0.776094	0.688926	2075	tags=67%, list=18%, signal=55%	ENSRNOG00000050445/ENSRNOG00000009244/ENSRNOG00000011363/ENSRNOG00000060561
GO:0007259	GO:0007259	receptor signaling pathway via JAK-STAT	86	-0.262581	-0.966324	0.527132	0.776094	0.688926	2025	tags=28%, list=17%, signal=23%	ENSRNOG00000057557/ENSRNOG00000067086/ENSRNOG00000009513/ENSRNOG00000007002/ENSRNOG00000018962/ENSRNOG00000020811/ENSRNOG00000008965/ENSRNOG00000014079/ENSRNOG00000002146/ENSRNOG00000020388/ENSRNOG00000016770/ENSRNOG00000004517/ENSRNOG00000056836/ENSRNOG00000023334/ENSRNOG00000019496/ENSRNOG00000043416/ENSRNOG00000063373/ENSRNOG00000008895/ENSRNOG00000003439/ENSRNOG00000021029/ENSRNOG00000008144/ENSRNOG00000029191/ENSRNOG00000016818/ENSRNOG00000048043
GO:0003263	GO:0003263	cardioblast proliferation	6	0.46405	0.964563	0.527907	0.776094	0.688926	2346	tags=33%, list=20%, signal=27%	ENSRNOG00000019322/ENSRNOG00000063636
GO:0003264	GO:0003264	regulation of cardioblast proliferation	6	0.46405	0.964563	0.527907	0.776094	0.688926	2346	tags=33%, list=20%, signal=27%	ENSRNOG00000019322/ENSRNOG00000063636
GO:0002949	GO:0002949	tRNA threonylcarbamoyladenosine modification	6	0.462282	0.960888	0.527907	0.776094	0.688926	3241	tags=67%, list=27%, signal=48%	ENSRNOG00000025424/ENSRNOG00000033970/ENSRNOG00000009333/ENSRNOG00000046085
GO:0010893	GO:0010893	positive regulation of steroid biosynthetic process	19	-0.350908	-0.957882	0.527304	0.776094	0.688926	2300	tags=32%, list=20%, signal=25%	ENSRNOG00000011413/ENSRNOG00000004672/ENSRNOG00000004517/ENSRNOG00000013867/ENSRNOG00000004473/ENSRNOG00000028930
GO:0048670	GO:0048670	regulation of collateral sprouting	12	0.375142	0.948982	0.527907	0.776094	0.688926	452	tags=17%, list=4%, signal=16%	ENSRNOG00000050997/ENSRNOG00000016571
GO:0098935	GO:0098935	dendritic transport	12	0.373906	0.945854	0.527907	0.776094	0.688926	3784	tags=58%, list=32%, signal=40%	ENSRNOG00000005299/ENSRNOG00000000895/ENSRNOG00000017466/ENSRNOG00000010881/ENSRNOG00000042458/ENSRNOG00000033790/ENSRNOG00000007781
GO:0006735	GO:0006735	NADH regeneration	12	0.373228	0.94414	0.527907	0.776094	0.688926	1114	tags=25%, list=9%, signal=23%	ENSRNOG00000017163/ENSRNOG00000036663/ENSRNOG00000011329
GO:0061621	GO:0061621	canonical glycolysis	12	0.373228	0.94414	0.527907	0.776094	0.688926	1114	tags=25%, list=9%, signal=23%	ENSRNOG00000017163/ENSRNOG00000036663/ENSRNOG00000011329
GO:0061718	GO:0061718	glucose catabolic process to pyruvate	12	0.373228	0.94414	0.527907	0.776094	0.688926	1114	tags=25%, list=9%, signal=23%	ENSRNOG00000017163/ENSRNOG00000036663/ENSRNOG00000011329
GO:0002475	GO:0002475	antigen processing and presentation via MHC class Ib	14	-0.368922	-0.932105	0.527972	0.776094	0.688926	2519	tags=43%, list=21%, signal=34%	ENSRNOG00000030712/ENSRNOG00000017123/ENSRNOG00000016967/ENSRNOG00000016451/ENSRNOG00000029386/ENSRNOG00000000795
GO:0008654	GO:0008654	phospholipid biosynthetic process	188	-0.236527	-0.97178	0.52822	0.776338	0.689143	3029	tags=31%, list=26%, signal=23%	ENSRNOG00000019573/ENSRNOG00000019103/ENSRNOG00000010482/ENSRNOG00000028368/ENSRNOG00000025181/ENSRNOG00000021032/ENSRNOG00000018516/ENSRNOG00000013388/ENSRNOG00000019372/ENSRNOG00000018903/ENSRNOG00000005360/ENSRNOG00000022268/ENSRNOG00000039850/ENSRNOG00000029543/ENSRNOG00000011366/ENSRNOG00000019228/ENSRNOG00000065280/ENSRNOG00000013669/ENSRNOG00000003070/ENSRNOG00000011413/ENSRNOG00000052393/ENSRNOG00000001205/ENSRNOG00000009244/ENSRNOG00000019730/ENSRNOG00000013030/ENSRNOG00000010914/ENSRNOG00000014690/ENSRNOG00000054423/ENSRNOG00000029938/ENSRNOG00000027914/ENSRNOG00000015124/ENSRNOG00000018382/ENSRNOG00000008965/ENSRNOG00000018648/ENSRNOG00000004377/ENSRNOG00000020577/ENSRNOG00000012375/ENSRNOG00000019120/ENSRNOG00000003063/ENSRNOG00000028156/ENSRNOG00000016989/ENSRNOG00000016643/ENSRNOG00000000145/ENSRNOG00000015020/ENSRNOG00000007197/ENSRNOG00000063373/ENSRNOG00000003500/ENSRNOG00000016769/ENSRNOG00000021206/ENSRNOG00000017197/ENSRNOG00000008048/ENSRNOG00000014268/ENSRNOG00000024039/ENSRNOG00000017930/ENSRNOG00000051986/ENSRNOG00000006800/ENSRNOG00000027125/ENSRNOG00000005284
GO:0009153	GO:0009153	purine deoxyribonucleotide biosynthetic process	4	-0.547655	-0.99181	0.528545	0.776696	0.689461	5117	tags=100%, list=43%, signal=57%	ENSRNOG00000012325/ENSRNOG00000011617/ENSRNOG00000003296
GO:1901984	GO:1901984	negative regulation of protein acetylation	10	-0.410165	-0.951668	0.528777	0.776797	0.68955	3226	tags=60%, list=27%, signal=44%	ENSRNOG00000015866/ENSRNOG00000009568/ENSRNOG00000018289/ENSRNOG00000048738/ENSRNOG00000017808/ENSRNOG00000014846
GO:0009186	GO:0009186	deoxyribonucleoside diphosphate metabolic process	5	0.46528	0.939024	0.528761	0.776797	0.68955	1350	tags=20%, list=11%, signal=18%	ENSRNOG00000007690
GO:0015791	GO:0015791	polyol transmembrane transport	5	-0.505308	-0.978683	0.529091	0.777032	0.689759	891	tags=60%, list=8%, signal=55%	ENSRNOG00000009686/ENSRNOG00000020450/ENSRNOG00000013358
GO:0030948	GO:0030948	negative regulation of vascular endothelial growth factor receptor signaling pathway	9	-0.41618	-0.949621	0.529101	0.777032	0.689759	3125	tags=44%, list=27%, signal=33%	ENSRNOG00000024243/ENSRNOG00000010574/ENSRNOG00000016595/ENSRNOG00000055226
GO:0000379	GO:0000379	tRNA-type intron splice site recognition and cleavage	3	-0.581314	-0.980074	0.53167	0.777685	0.690338	1845	tags=100%, list=16%, signal=84%	ENSRNOG00000060175/ENSRNOG00000059572
GO:0006771	GO:0006771	riboflavin metabolic process	3	-0.581067	-0.979658	0.53167	0.777685	0.690338	4498	tags=100%, list=38%, signal=62%	ENSRNOG00000020642/ENSRNOG00000022273
GO:0042727	GO:0042727	flavin-containing compound biosynthetic process	3	-0.581067	-0.979658	0.53167	0.777685	0.690338	4498	tags=100%, list=38%, signal=62%	ENSRNOG00000020642/ENSRNOG00000022273
GO:0072388	GO:0072388	flavin adenine dinucleotide biosynthetic process	3	-0.581067	-0.979658	0.53167	0.777685	0.690338	4498	tags=100%, list=38%, signal=62%	ENSRNOG00000020642/ENSRNOG00000022273
GO:2001288	GO:2001288	positive regulation of caveolin-mediated endocytosis	3	-0.580653	-0.97896	0.53167	0.777685	0.690338	4946	tags=100%, list=42%, signal=58%	ENSRNOG00000002001/ENSRNOG00000019103
GO:0048934	GO:0048934	peripheral nervous system neuron differentiation	5	-0.503979	-0.976109	0.530909	0.777685	0.690338	644	tags=60%, list=5%, signal=57%	ENSRNOG00000003338/ENSRNOG00000052665/ENSRNOG00000004294
GO:0048935	GO:0048935	peripheral nervous system neuron development	5	-0.503979	-0.976109	0.530909	0.777685	0.690338	644	tags=60%, list=5%, signal=57%	ENSRNOG00000003338/ENSRNOG00000052665/ENSRNOG00000004294
GO:1904238	GO:1904238	pericyte cell differentiation	6	-0.476966	-0.96964	0.531469	0.777685	0.690338	1318	tags=33%, list=11%, signal=30%	ENSRNOG00000058039/ENSRNOG00000017197
GO:0048706	GO:0048706	embryonic skeletal system development	60	-0.279198	-0.967129	0.530612	0.777685	0.690338	991	tags=15%, list=8%, signal=14%	ENSRNOG00000052687/ENSRNOG00000022967/ENSRNOG00000012036/ENSRNOG00000021437/ENSRNOG00000018059/ENSRNOG00000006052/ENSRNOG00000003897/ENSRNOG00000009867/ENSRNOG00000012721
GO:1990845	GO:1990845	adaptive thermogenesis	115	-0.251094	-0.964508	0.53149	0.777685	0.690338	2025	tags=27%, list=17%, signal=23%	ENSRNOG00000057557/ENSRNOG00000054423/ENSRNOG00000037871/ENSRNOG00000048949/ENSRNOG00000017619/ENSRNOG00000017854/ENSRNOG00000010697/ENSRNOG00000004377/ENSRNOG00000015441/ENSRNOG00000008167/ENSRNOG00000010872/ENSRNOG00000007214/ENSRNOG00000005715/ENSRNOG00000047218/ENSRNOG00000013090/ENSRNOG00000056836/ENSRNOG00000015438/ENSRNOG00000045649/ENSRNOG00000021318/ENSRNOG00000017503/ENSRNOG00000012443/ENSRNOG00000010830/ENSRNOG00000002593/ENSRNOG00000009066/ENSRNOG00000021586/ENSRNOG00000003439/ENSRNOG00000064634/ENSRNOG00000004473/ENSRNOG00000010805/ENSRNOG00000021750/ENSRNOG00000004437
GO:0032275	GO:0032275	luteinizing hormone secretion	3	0.567182	0.963208	0.530146	0.777685	0.690338	1873	tags=67%, list=16%, signal=56%	ENSRNOG00000056462/ENSRNOG00000051965
GO:0009258	GO:0009258	10-formyltetrahydrofolate catabolic process	3	0.566851	0.962646	0.530146	0.777685	0.690338	186	tags=33%, list=2%, signal=33%	ENSRNOG00000008586
GO:0098917	GO:0098917	retrograde trans-synaptic signaling	6	0.46126	0.958763	0.530233	0.777685	0.690338	56	tags=17%, list=0%, signal=17%	ENSRNOG00000027341
GO:0060440	GO:0060440	trachea formation	6	0.460817	0.957843	0.530233	0.777685	0.690338	303	tags=17%, list=3%, signal=16%	ENSRNOG00000010176
GO:0046341	GO:0046341	CDP-diacylglycerol metabolic process	6	0.460786	0.957777	0.530233	0.777685	0.690338	296	tags=17%, list=3%, signal=16%	ENSRNOG00000002159
GO:0045048	GO:0045048	protein insertion into ER membrane	27	0.300408	0.953446	0.530952	0.777685	0.690338	2668	tags=30%, list=23%, signal=23%	ENSRNOG00000013743/ENSRNOG00000009006/ENSRNOG00000001293/ENSRNOG00000007892/ENSRNOG00000021118/ENSRNOG00000009934/ENSRNOG00000000851/ENSRNOG00000019352
GO:0042398	GO:0042398	cellular modified amino acid biosynthetic process	34	-0.301687	-0.949902	0.530547	0.777685	0.690338	1748	tags=32%, list=15%, signal=28%	ENSRNOG00000001548/ENSRNOG00000059519/ENSRNOG00000024577/ENSRNOG00000013521/ENSRNOG00000010872/ENSRNOG00000006302/ENSRNOG00000047023/ENSRNOG00000015859/ENSRNOG00000061857/ENSRNOG00000008048/ENSRNOG00000000729
GO:0021575	GO:0021575	hindbrain morphogenesis	40	-0.296623	-0.947601	0.530378	0.777685	0.690338	3525	tags=45%, list=30%, signal=32%	ENSRNOG00000018468/ENSRNOG00000010141/ENSRNOG00000000571/ENSRNOG00000054508/ENSRNOG00000053468/ENSRNOG00000010780/ENSRNOG00000001889/ENSRNOG00000037505/ENSRNOG00000008017/ENSRNOG00000019915/ENSRNOG00000003694/ENSRNOG00000026573/ENSRNOG00000005868/ENSRNOG00000008332/ENSRNOG00000053047/ENSRNOG00000037211/ENSRNOG00000029528/ENSRNOG00000058842
GO:1905395	GO:1905395	response to flavonoid	10	0.389124	0.940982	0.53139	0.777685	0.690338	60	tags=10%, list=1%, signal=10%	ENSRNOG00000008012
GO:0097749	GO:0097749	membrane tubulation	5	0.464499	0.937447	0.530973	0.777685	0.690338	517	tags=20%, list=4%, signal=19%	ENSRNOG00000011614
GO:0048143	GO:0048143	astrocyte activation	13	-0.381813	-0.937023	0.530249	0.777685	0.690338	2005	tags=54%, list=17%, signal=45%	ENSRNOG00000018445/ENSRNOG00000043098/ENSRNOG00000009329/ENSRNOG00000021031/ENSRNOG00000012074/ENSRNOG00000008332/ENSRNOG00000025053
GO:0008211	GO:0008211	glucocorticoid metabolic process	15	0.346266	0.93618	0.531616	0.777685	0.690338	1355	tags=27%, list=11%, signal=24%	ENSRNOG00000056659/ENSRNOG00000015052/ENSRNOG00000071010/ENSRNOG00000002074
GO:0050974	GO:0050974	detection of mechanical stimulus involved in sensory perception	14	-0.367557	-0.928656	0.531469	0.777685	0.690338	1498	tags=43%, list=13%, signal=37%	ENSRNOG00000009848/ENSRNOG00000054274/ENSRNOG00000021097/ENSRNOG00000004517/ENSRNOG00000016847/ENSRNOG00000013589
GO:0002035	GO:0002035	brain renin-angiotensin system	4	0.485605	0.92228	0.53159	0.777685	0.690338	196	tags=25%, list=2%, signal=25%	ENSRNOG00000013194
GO:0003331	GO:0003331	positive regulation of extracellular matrix constituent secretion	4	0.483573	0.918421	0.53159	0.777685	0.690338	723	tags=25%, list=6%, signal=23%	ENSRNOG00000071010
GO:0061073	GO:0061073	ciliary body morphogenesis	4	0.4835	0.918282	0.53159	0.777685	0.690338	885	tags=25%, list=8%, signal=23%	ENSRNOG00000027784
GO:0060309	GO:0060309	elastin catabolic process	4	-0.546732	-0.990138	0.532228	0.777841	0.690477	1206	tags=100%, list=10%, signal=90%	ENSRNOG00000005195/ENSRNOG00000030187/ENSRNOG00000031930
GO:0019318	GO:0019318	hexose metabolic process	192	0.218746	0.981082	0.534426	0.777841	0.690477	697	tags=9%, list=6%, signal=9%	ENSRNOG00000018770/ENSRNOG00000042785/ENSRNOG00000018536/ENSRNOG00000023664/ENSRNOG00000011763/ENSRNOG00000024688/ENSRNOG00000018911/ENSRNOG00000005930/ENSRNOG00000003745/ENSRNOG00000064293/ENSRNOG00000058780/ENSRNOG00000004500/ENSRNOG00000031706/ENSRNOG00000017801/ENSRNOG00000017163/ENSRNOG00000036663/ENSRNOG00000059461/ENSRNOG00000006622
GO:1900141	GO:1900141	regulation of oligodendrocyte apoptotic process	3	-0.580357	-0.978461	0.533589	0.777841	0.690477	1355	tags=67%, list=11%, signal=59%	ENSRNOG00000004517/ENSRNOG00000018233
GO:0030321	GO:0030321	transepithelial chloride transport	5	-0.501813	-0.971915	0.534545	0.777841	0.690477	4457	tags=80%, list=38%, signal=50%	ENSRNOG00000070777/ENSRNOG00000015971/ENSRNOG00000020450/ENSRNOG00000037647
GO:0060331	GO:0060331	negative regulation of response to type II interferon	5	-0.501109	-0.970551	0.534545	0.777841	0.690477	1035	tags=40%, list=9%, signal=37%	ENSRNOG00000023334/ENSRNOG00000013304
GO:0060336	GO:0060336	negative regulation of type II interferon-mediated signaling pathway	5	-0.501109	-0.970551	0.534545	0.777841	0.690477	1035	tags=40%, list=9%, signal=37%	ENSRNOG00000023334/ENSRNOG00000013304
GO:0060054	GO:0060054	positive regulation of epithelial cell proliferation involved in wound healing	6	-0.475779	-0.967226	0.534965	0.777841	0.690477	638	tags=67%, list=5%, signal=63%	ENSRNOG00000030187/ENSRNOG00000016119/ENSRNOG00000001926/ENSRNOG00000068431
GO:0072331	GO:0072331	signal transduction by p53 class mediator	132	0.226725	0.963655	0.533133	0.777841	0.690477	3053	tags=36%, list=26%, signal=27%	ENSRNOG00000018770/ENSRNOG00000042785/ENSRNOG00000004500/ENSRNOG00000009696/ENSRNOG00000023799/ENSRNOG00000050343/ENSRNOG00000057078/ENSRNOG00000055547/ENSRNOG00000062473/ENSRNOG00000015236/ENSRNOG00000001773/ENSRNOG00000048747/ENSRNOG00000016509/ENSRNOG00000018766/ENSRNOG00000065659/ENSRNOG00000015180/ENSRNOG00000001331/ENSRNOG00000021773/ENSRNOG00000006094/ENSRNOG00000018421/ENSRNOG00000007393/ENSRNOG00000051592/ENSRNOG00000053943/ENSRNOG00000006241/ENSRNOG00000023202/ENSRNOG00000056703/ENSRNOG00000066088/ENSRNOG00000066344/ENSRNOG00000005227/ENSRNOG00000003326/ENSRNOG00000008410/ENSRNOG00000000851/ENSRNOG00000064318/ENSRNOG00000006304/ENSRNOG00000004870/ENSRNOG00000007325/ENSRNOG00000064939/ENSRNOG00000001662/ENSRNOG00000014287/ENSRNOG00000061012/ENSRNOG00000016478/ENSRNOG00000019065/ENSRNOG00000002545/ENSRNOG00000022372/ENSRNOG00000018453/ENSRNOG00000010756/ENSRNOG00000004616
GO:0042078	GO:0042078	germ-line stem cell division	3	0.566218	0.961572	0.534304	0.777841	0.690477	654	tags=33%, list=6%, signal=31%	ENSRNOG00000001785
GO:0048133	GO:0048133	male germ-line stem cell asymmetric division	3	0.566218	0.961572	0.534304	0.777841	0.690477	654	tags=33%, list=6%, signal=31%	ENSRNOG00000001785
GO:0098722	GO:0098722	asymmetric stem cell division	3	0.566218	0.961572	0.534304	0.777841	0.690477	654	tags=33%, list=6%, signal=31%	ENSRNOG00000001785
GO:0098728	GO:0098728	germline stem cell asymmetric division	3	0.566218	0.961572	0.534304	0.777841	0.690477	654	tags=33%, list=6%, signal=31%	ENSRNOG00000001785
GO:0001909	GO:0001909	leukocyte mediated cytotoxicity	65	-0.274653	-0.961031	0.53323	0.777841	0.690477	1197	tags=35%, list=10%, signal=32%	ENSRNOG00000063217/ENSRNOG00000017194/ENSRNOG00000009848/ENSRNOG00000031367/ENSRNOG00000014064/ENSRNOG00000018778/ENSRNOG00000016967/ENSRNOG00000015670/ENSRNOG00000000994/ENSRNOG00000020578/ENSRNOG00000019308/ENSRNOG00000016451/ENSRNOG00000029386/ENSRNOG00000018730/ENSRNOG00000019496/ENSRNOG00000000795/ENSRNOG00000012686/ENSRNOG00000013304/ENSRNOG00000034066/ENSRNOG00000033772/ENSRNOG00000052499/ENSRNOG00000002802/ENSRNOG00000007159
GO:0090179	GO:0090179	planar cell polarity pathway involved in neural tube closure	3	0.565146	0.959751	0.534304	0.777841	0.690477	4597	tags=67%, list=39%, signal=41%	ENSRNOG00000001708/ENSRNOG00000006338
GO:0043321	GO:0043321	regulation of natural killer cell degranulation	3	0.564907	0.959344	0.534304	0.777841	0.690477	3172	tags=67%, list=27%, signal=49%	ENSRNOG00000069458/ENSRNOG00000012681
GO:1905051	GO:1905051	regulation of base-excision repair	3	0.564871	0.959283	0.534304	0.777841	0.690477	5131	tags=100%, list=44%, signal=56%	ENSRNOG00000018873/ENSRNOG00000003084/ENSRNOG00000017418
GO:0019230	GO:0019230	proprioception	3	0.562761	0.9557	0.534304	0.777841	0.690477	444	tags=33%, list=4%, signal=32%	ENSRNOG00000056659
GO:0045742	GO:0045742	positive regulation of epidermal growth factor receptor signaling pathway	17	-0.357622	-0.954983	0.534923	0.777841	0.690477	697	tags=53%, list=6%, signal=50%	ENSRNOG00000018445/ENSRNOG00000001448/ENSRNOG00000060694/ENSRNOG00000016034/ENSRNOG00000020882/ENSRNOG00000010058/ENSRNOG00000019358/ENSRNOG00000014819/ENSRNOG00000018106
GO:0035519	GO:0035519	protein K29-linked ubiquitination	6	0.459347	0.954786	0.534884	0.777841	0.690477	2007	tags=50%, list=17%, signal=42%	ENSRNOG00000059043/ENSRNOG00000016930/ENSRNOG00000003131
GO:0032490	GO:0032490	detection of molecule of bacterial origin	6	0.458556	0.953143	0.534884	0.777841	0.690477	42	tags=17%, list=0%, signal=17%	ENSRNOG00000033697
GO:1902022	GO:1902022	L-lysine transport	8	-0.430088	-0.95011	0.53286	0.777841	0.690477	703	tags=50%, list=6%, signal=47%	ENSRNOG00000011881/ENSRNOG00000004351/ENSRNOG00000017706/ENSRNOG00000054438
GO:1903401	GO:1903401	L-lysine transmembrane transport	8	-0.430088	-0.95011	0.53286	0.777841	0.690477	703	tags=50%, list=6%, signal=47%	ENSRNOG00000011881/ENSRNOG00000004351/ENSRNOG00000017706/ENSRNOG00000054438
GO:0045602	GO:0045602	negative regulation of endothelial cell differentiation	8	-0.42981	-0.949496	0.53286	0.777841	0.690477	1399	tags=25%, list=12%, signal=22%	ENSRNOG00000007081/ENSRNOG00000021750
GO:0051155	GO:0051155	positive regulation of striated muscle cell differentiation	30	-0.310059	-0.945294	0.534454	0.777841	0.690477	2818	tags=37%, list=24%, signal=28%	ENSRNOG00000014361/ENSRNOG00000010392/ENSRNOG00000019745/ENSRNOG00000010947/ENSRNOG00000010303/ENSRNOG00000019308/ENSRNOG00000003694/ENSRNOG00000004517/ENSRNOG00000010830/ENSRNOG00000009066/ENSRNOG00000021029
GO:0071230	GO:0071230	cellular response to amino acid stimulus	75	0.243463	0.942998	0.533333	0.777841	0.690477	1732	tags=20%, list=15%, signal=17%	ENSRNOG00000003736/ENSRNOG00000042785/ENSRNOG00000008012/ENSRNOG00000018824/ENSRNOG00000017593/ENSRNOG00000018304/ENSRNOG00000010552/ENSRNOG00000055547/ENSRNOG00000045665/ENSRNOG00000033169/ENSRNOG00000065659/ENSRNOG00000057347/ENSRNOG00000037207/ENSRNOG00000061367/ENSRNOG00000015732
GO:0035973	GO:0035973	aggrephagy	12	0.37034	0.936834	0.534884	0.777841	0.690477	3863	tags=58%, list=33%, signal=39%	ENSRNOG00000003147/ENSRNOG00000000322/ENSRNOG00000022392/ENSRNOG00000008767/ENSRNOG00000003243/ENSRNOG00000019282/ENSRNOG00000005276
GO:0042759	GO:0042759	long-chain fatty acid biosynthetic process	13	-0.380915	-0.93482	0.533808	0.777841	0.690477	2054	tags=54%, list=17%, signal=45%	ENSRNOG00000010580/ENSRNOG00000012196/ENSRNOG00000048949/ENSRNOG00000060939/ENSRNOG00000029726/ENSRNOG00000018937/ENSRNOG00000018237
GO:2000074	GO:2000074	regulation of type B pancreatic cell development	5	0.463103	0.934629	0.533186	0.777841	0.690477	1633	tags=40%, list=14%, signal=34%	ENSRNOG00000002175/ENSRNOG00000014448
GO:0006570	GO:0006570	tyrosine metabolic process	11	-0.392172	-0.934557	0.532628	0.777841	0.690477	3627	tags=64%, list=31%, signal=44%	ENSRNOG00000004302/ENSRNOG00000067614/ENSRNOG00000000133/ENSRNOG00000047708/ENSRNOG00000002701/ENSRNOG00000013223/ENSRNOG00000016286
GO:0061051	GO:0061051	positive regulation of cell growth involved in cardiac muscle cell development	13	-0.380603	-0.934052	0.533808	0.777841	0.690477	1355	tags=23%, list=11%, signal=20%	ENSRNOG00000004517/ENSRNOG00000010830/ENSRNOG00000021029
GO:0032239	GO:0032239	regulation of nucleobase-containing compound transport	16	0.343255	0.932149	0.53494	0.777841	0.690477	3216	tags=44%, list=27%, signal=32%	ENSRNOG00000020915/ENSRNOG00000002394/ENSRNOG00000017254/ENSRNOG00000001456/ENSRNOG00000012240/ENSRNOG00000001746/ENSRNOG00000005927
GO:0032594	GO:0032594	protein transport within lipid bilayer	7	0.417331	0.923784	0.53288	0.777841	0.690477	4408	tags=71%, list=37%, signal=45%	ENSRNOG00000001055/ENSRNOG00000011375/ENSRNOG00000010966/ENSRNOG00000001247/ENSRNOG00000001689
GO:0015818	GO:0015818	isoleucine transport	4	0.48249	0.916363	0.533769	0.777841	0.690477	1035	tags=50%, list=9%, signal=46%	ENSRNOG00000018824/ENSRNOG00000018487
GO:0098713	GO:0098713	leucine import across plasma membrane	4	0.48249	0.916363	0.533769	0.777841	0.690477	1035	tags=50%, list=9%, signal=46%	ENSRNOG00000018824/ENSRNOG00000018487
GO:1903801	GO:1903801	L-leucine import across plasma membrane	4	0.48249	0.916363	0.533769	0.777841	0.690477	1035	tags=50%, list=9%, signal=46%	ENSRNOG00000018824/ENSRNOG00000018487
GO:0002278	GO:0002278	eosinophil activation involved in immune response	4	0.480735	0.91303	0.533769	0.777841	0.690477	934	tags=25%, list=8%, signal=23%	ENSRNOG00000006989
GO:0043307	GO:0043307	eosinophil activation	4	0.480735	0.91303	0.533769	0.777841	0.690477	934	tags=25%, list=8%, signal=23%	ENSRNOG00000006989
GO:0043308	GO:0043308	eosinophil degranulation	4	0.480735	0.91303	0.533769	0.777841	0.690477	934	tags=25%, list=8%, signal=23%	ENSRNOG00000006989
GO:1990180	GO:1990180	mitochondrial tRNA 3'-end processing	4	0.480708	0.912978	0.533769	0.777841	0.690477	3512	tags=75%, list=30%, signal=53%	ENSRNOG00000006432/ENSRNOG00000039567/ENSRNOG00000003424
GO:0090297	GO:0090297	positive regulation of mitochondrial DNA replication	3	-0.579578	-0.977147	0.535509	0.777878	0.69051	1956	tags=67%, list=17%, signal=56%	ENSRNOG00000024780/ENSRNOG00000016033
GO:0008406	GO:0008406	gonad development	181	-0.237924	-0.972602	0.535398	0.777878	0.69051	1297	tags=17%, list=11%, signal=15%	ENSRNOG00000012414/ENSRNOG00000009972/ENSRNOG00000004342/ENSRNOG00000042536/ENSRNOG00000019142/ENSRNOG00000015020/ENSRNOG00000007743/ENSRNOG00000016706/ENSRNOG00000014786/ENSRNOG00000019496/ENSRNOG00000005037/ENSRNOG00000056184/ENSRNOG00000015796/ENSRNOG00000010475/ENSRNOG00000011631/ENSRNOG00000063590/ENSRNOG00000019358/ENSRNOG00000005386/ENSRNOG00000010308/ENSRNOG00000023433/ENSRNOG00000017197/ENSRNOG00000057945/ENSRNOG00000014963/ENSRNOG00000014251/ENSRNOG00000067968/ENSRNOG00000018214/ENSRNOG00000021726/ENSRNOG00000018709/ENSRNOG00000020918/ENSRNOG00000002607
GO:0046579	GO:0046579	positive regulation of Ras protein signal transduction	15	-0.371901	-0.954108	0.535652	0.777878	0.69051	2827	tags=53%, list=24%, signal=41%	ENSRNOG00000018835/ENSRNOG00000010392/ENSRNOG00000023086/ENSRNOG00000016611/ENSRNOG00000004517/ENSRNOG00000005386/ENSRNOG00000006450/ENSRNOG00000018659
GO:0061436	GO:0061436	establishment of skin barrier	24	-0.329961	-0.952455	0.535777	0.777878	0.69051	1439	tags=25%, list=12%, signal=22%	ENSRNOG00000052745/ENSRNOG00000055933/ENSRNOG00000001476/ENSRNOG00000001926/ENSRNOG00000020151/ENSRNOG00000033153
GO:0032897	GO:0032897	negative regulation of viral transcription	15	-0.371245	-0.952425	0.535652	0.777878	0.69051	3538	tags=47%, list=30%, signal=33%	ENSRNOG00000002915/ENSRNOG00000058388/ENSRNOG00000015078/ENSRNOG00000010303/ENSRNOG00000018517/ENSRNOG00000008922/ENSRNOG00000022769
GO:0060339	GO:0060339	negative regulation of type I interferon-mediated signaling pathway	20	-0.341934	-0.945759	0.535406	0.777878	0.69051	2145	tags=25%, list=18%, signal=20%	ENSRNOG00000020744/ENSRNOG00000022540/ENSRNOG00000025295/ENSRNOG00000006418/ENSRNOG00000048222
GO:0071696	GO:0071696	ectodermal placode development	10	-0.40684	-0.943953	0.535971	0.777878	0.69051	3226	tags=40%, list=27%, signal=29%	ENSRNOG00000009568/ENSRNOG00000008706/ENSRNOG00000010744/ENSRNOG00000003694
GO:0001682	GO:0001682	tRNA 5'-leader removal	13	-0.380491	-0.933779	0.535587	0.777878	0.69051	1648	tags=62%, list=14%, signal=53%	ENSRNOG00000018812/ENSRNOG00000025310/ENSRNOG00000064027/ENSRNOG00000018718/ENSRNOG00000027646/ENSRNOG00000007043/ENSRNOG00000001199/ENSRNOG00000000786
GO:0051657	GO:0051657	maintenance of organelle location	10	0.385527	0.932284	0.535874	0.777878	0.69051	2324	tags=50%, list=20%, signal=40%	ENSRNOG00000026458/ENSRNOG00000016206/ENSRNOG00000051592/ENSRNOG00000026319/ENSRNOG00000002755
GO:0051152	GO:0051152	positive regulation of smooth muscle cell differentiation	7	0.415782	0.920355	0.535147	0.777878	0.69051	1707	tags=43%, list=14%, signal=37%	ENSRNOG00000010658/ENSRNOG00000019322/ENSRNOG00000051592
GO:1905205	GO:1905205	positive regulation of connective tissue replacement	4	0.479982	0.911601	0.535948	0.777878	0.69051	3231	tags=50%, list=27%, signal=36%	ENSRNOG00000009882/ENSRNOG00000031092
GO:0071787	GO:0071787	endoplasmic reticulum tubular network formation	4	0.47733	0.906563	0.535948	0.777878	0.69051	877	tags=25%, list=7%, signal=23%	ENSRNOG00000014903
GO:0008593	GO:0008593	regulation of Notch signaling pathway	47	0.2626	0.945744	0.536269	0.778192	0.690789	1607	tags=15%, list=14%, signal=13%	ENSRNOG00000014387/ENSRNOG00000019322/ENSRNOG00000011407/ENSRNOG00000018649/ENSRNOG00000013963/ENSRNOG00000007400/ENSRNOG00000013721
GO:0034499	GO:0034499	late endosome to Golgi transport	5	-0.499113	-0.966685	0.536364	0.77821	0.690805	485	tags=60%, list=4%, signal=58%	ENSRNOG00000000823/ENSRNOG00000046705/ENSRNOG00000039754
GO:0044321	GO:0044321	response to leptin	21	-0.334702	-0.93529	0.536458	0.778229	0.690821	1030	tags=19%, list=9%, signal=17%	ENSRNOG00000029735/ENSRNOG00000056184/ENSRNOG00000061527/ENSRNOG00000020918
GO:0006518	GO:0006518	peptide metabolic process	727	0.191179	0.982117	0.536913	0.77865	0.691196	2009	tags=17%, list=17%, signal=15%	ENSRNOG00000014387/ENSRNOG00000019332/ENSRNOG00000042785/ENSRNOG00000010210/ENSRNOG00000002403/ENSRNOG00000020938/ENSRNOG00000002393/ENSRNOG00000011763/ENSRNOG00000006069/ENSRNOG00000002609/ENSRNOG00000004359/ENSRNOG00000010352/ENSRNOG00000020255/ENSRNOG00000028688/ENSRNOG00000031421/ENSRNOG00000026371/ENSRNOG00000003029/ENSRNOG00000013390/ENSRNOG00000031517/ENSRNOG00000014616/ENSRNOG00000017852/ENSRNOG00000037604/ENSRNOG00000048356/ENSRNOG00000010658/ENSRNOG00000007213/ENSRNOG00000012434/ENSRNOG00000036689/ENSRNOG00000008106/ENSRNOG00000015741/ENSRNOG00000005108/ENSRNOG00000038933/ENSRNOG00000018304/ENSRNOG00000017801/ENSRNOG00000020463/ENSRNOG00000014531/ENSRNOG00000001598/ENSRNOG00000014564/ENSRNOG00000011052/ENSRNOG00000000113/ENSRNOG00000029670/ENSRNOG00000020651/ENSRNOG00000005043/ENSRNOG00000028105/ENSRNOG00000012582/ENSRNOG00000018164/ENSRNOG00000018404/ENSRNOG00000048297/ENSRNOG00000018375/ENSRNOG00000015210/ENSRNOG00000025459/ENSRNOG00000010448/ENSRNOG00000019023/ENSRNOG00000045844/ENSRNOG00000043387/ENSRNOG00000026109/ENSRNOG00000026108/ENSRNOG00000023383/ENSRNOG00000061128/ENSRNOG00000056962/ENSRNOG00000001053/ENSRNOG00000010117/ENSRNOG00000027015/ENSRNOG00000070121/ENSRNOG00000016536/ENSRNOG00000033169/ENSRNOG00000028341/ENSRNOG00000010218/ENSRNOG00000011329/ENSRNOG00000069697/ENSRNOG00000012271/ENSRNOG00000018761/ENSRNOG00000016509/ENSRNOG00000018273/ENSRNOG00000014917/ENSRNOG00000017023/ENSRNOG00000022741/ENSRNOG00000000867/ENSRNOG00000013111/ENSRNOG00000016150/ENSRNOG00000020573/ENSRNOG00000001039/ENSRNOG00000014119/ENSRNOG00000065659/ENSRNOG00000052787/ENSRNOG00000010381/ENSRNOG00000018475/ENSRNOG00000006432/ENSRNOG00000013773/ENSRNOG00000013271/ENSRNOG00000002394/ENSRNOG00000020869/ENSRNOG00000008639/ENSRNOG00000012574/ENSRNOG00000050381/ENSRNOG00000004837/ENSRNOG00000006997/ENSRNOG00000019450/ENSRNOG00000010267/ENSRNOG00000006180/ENSRNOG00000007738/ENSRNOG00000033765/ENSRNOG00000016833/ENSRNOG00000068079/ENSRNOG00000068139/ENSRNOG00000049034/ENSRNOG00000019992/ENSRNOG00000003359/ENSRNOG00000017447/ENSRNOG00000010572/ENSRNOG00000019288/ENSRNOG00000020417/ENSRNOG00000027422/ENSRNOG00000011876/ENSRNOG00000021395/ENSRNOG00000014084/ENSRNOG00000009052/ENSRNOG00000018345/ENSRNOG00000013393/ENSRNOG00000020266/ENSRNOG00000005480/ENSRNOG00000020580/ENSRNOG00000008533/ENSRNOG00000001815
GO:1903131	GO:1903131	mononuclear cell differentiation	267	0.209397	0.9796	0.536885	0.77865	0.691196	1586	tags=15%, list=13%, signal=14%	ENSRNOG00000020630/ENSRNOG00000003254/ENSRNOG00000004006/ENSRNOG00000010283/ENSRNOG00000023664/ENSRNOG00000020950/ENSRNOG00000000465/ENSRNOG00000017647/ENSRNOG00000001597/ENSRNOG00000002540/ENSRNOG00000004500/ENSRNOG00000011668/ENSRNOG00000019598/ENSRNOG00000021054/ENSRNOG00000006264/ENSRNOG00000016883/ENSRNOG00000011973/ENSRNOG00000018232/ENSRNOG00000007539/ENSRNOG00000009104/ENSRNOG00000000461/ENSRNOG00000001704/ENSRNOG00000018706/ENSRNOG00000001184/ENSRNOG00000020640/ENSRNOG00000018752/ENSRNOG00000013111/ENSRNOG00000011702/ENSRNOG00000000488/ENSRNOG00000004339/ENSRNOG00000065659/ENSRNOG00000005606/ENSRNOG00000004826/ENSRNOG00000057347/ENSRNOG00000014678/ENSRNOG00000000322/ENSRNOG00000013841/ENSRNOG00000016085/ENSRNOG00000026607/ENSRNOG00000006094/ENSRNOG00000011503
GO:0043268	GO:0043268	positive regulation of potassium ion transport	20	-0.34161	-0.944865	0.537133	0.778851	0.691374	475	tags=25%, list=4%, signal=24%	ENSRNOG00000002934/ENSRNOG00000006589/ENSRNOG00000003442/ENSRNOG00000016675/ENSRNOG00000002802
GO:0003100	GO:0003100	regulation of systemic arterial blood pressure by endothelin	3	-0.578655	-0.975592	0.537428	0.778867	0.691388	4099	tags=100%, list=35%, signal=65%	ENSRNOG00000014241/ENSRNOG00000014361
GO:0044546	GO:0044546	NLRP3 inflammasome complex assembly	24	-0.3296	-0.951413	0.537522	0.778867	0.691388	627	tags=17%, list=5%, signal=16%	ENSRNOG00000034066/ENSRNOG00000002161/ENSRNOG00000051986/ENSRNOG00000031138
GO:1900225	GO:1900225	regulation of NLRP3 inflammasome complex assembly	24	-0.3296	-0.951413	0.537522	0.778867	0.691388	627	tags=17%, list=5%, signal=16%	ENSRNOG00000034066/ENSRNOG00000002161/ENSRNOG00000051986/ENSRNOG00000031138
GO:1900244	GO:1900244	positive regulation of synaptic vesicle endocytosis	9	-0.413688	-0.943936	0.537919	0.778867	0.691388	184	tags=33%, list=2%, signal=33%	ENSRNOG00000001813/ENSRNOG00000015428/ENSRNOG00000004048
GO:0071709	GO:0071709	membrane assembly	41	-0.295027	-0.94297	0.537438	0.778867	0.691388	3967	tags=34%, list=34%, signal=23%	ENSRNOG00000010238/ENSRNOG00000007356/ENSRNOG00000016037/ENSRNOG00000019618/ENSRNOG00000023226/ENSRNOG00000000571/ENSRNOG00000000936/ENSRNOG00000011373/ENSRNOG00000043328/ENSRNOG00000015602/ENSRNOG00000056836/ENSRNOG00000015285/ENSRNOG00000057713/ENSRNOG00000053288
GO:0040015	GO:0040015	negative regulation of multicellular organism growth	11	0.381182	0.940677	0.537931	0.778867	0.691388	145	tags=9%, list=1%, signal=9%	ENSRNOG00000019661
GO:0071731	GO:0071731	response to nitric oxide	21	0.318958	0.940211	0.537559	0.778867	0.691388	2070	tags=29%, list=18%, signal=24%	ENSRNOG00000012473/ENSRNOG00000017593/ENSRNOG00000020155/ENSRNOG00000025792/ENSRNOG00000006238/ENSRNOG00000012060
GO:1903826	GO:1903826	L-arginine transmembrane transport	11	0.380329	0.938574	0.537931	0.778867	0.691388	155	tags=18%, list=1%, signal=18%	ENSRNOG00000000924/ENSRNOG00000010296
GO:1904996	GO:1904996	positive regulation of leukocyte adhesion to vascular endothelial cell	10	0.384446	0.929669	0.538117	0.778867	0.691388	7260	tags=100%, list=62%, signal=38%	ENSRNOG00000060869/ENSRNOG00000020679/ENSRNOG00000030888/ENSRNOG00000004639/ENSRNOG00000008941/ENSRNOG00000005917/ENSRNOG00000050519/ENSRNOG00000011879/ENSRNOG00000020935/ENSRNOG00000009850
GO:0000467	GO:0000467	exonucleolytic trimming to generate mature 3'-end of 5.8S rRNA from tricistronic rRNA transcript (SSU-rRNA, 5.8S rRNA, LSU-rRNA)	9	0.396298	0.923648	0.537931	0.778867	0.691388	7120	tags=100%, list=60%, signal=40%	ENSRNOG00000014673/ENSRNOG00000011448/ENSRNOG00000019381/ENSRNOG00000012409/ENSRNOG00000010719/ENSRNOG00000060337/ENSRNOG00000014674/ENSRNOG00000009245/ENSRNOG00000051623
GO:0016185	GO:0016185	synaptic vesicle budding from presynaptic endocytic zone membrane	4	0.476294	0.904596	0.538126	0.778867	0.691388	3915	tags=50%, list=33%, signal=33%	ENSRNOG00000018322/ENSRNOG00000007649
GO:0032776	GO:0032776	DNA methylation on cytosine	4	0.476276	0.904561	0.538126	0.778867	0.691388	618	tags=25%, list=5%, signal=24%	ENSRNOG00000014319
GO:0006547	GO:0006547	histidine metabolic process	6	-0.472371	-0.960299	0.538462	0.779115	0.691608	4282	tags=83%, list=36%, signal=53%	ENSRNOG00000004502/ENSRNOG00000001261/ENSRNOG00000005602/ENSRNOG00000005266/ENSRNOG00000043404
GO:0071229	GO:0071229	cellular response to acid chemical	82	0.243875	0.958541	0.538462	0.779115	0.691608	1072	tags=15%, list=9%, signal=13%	ENSRNOG00000003736/ENSRNOG00000042785/ENSRNOG00000008012/ENSRNOG00000018824/ENSRNOG00000017593/ENSRNOG00000004500/ENSRNOG00000019598/ENSRNOG00000018304/ENSRNOG00000010552/ENSRNOG00000055547/ENSRNOG00000045665/ENSRNOG00000033169
GO:0016074	GO:0016074	sno(s)RNA metabolic process	13	0.358958	0.93135	0.538636	0.779131	0.691623	3864	tags=62%, list=33%, signal=41%	ENSRNOG00000019229/ENSRNOG00000012348/ENSRNOG00000013078/ENSRNOG00000002912/ENSRNOG00000018704/ENSRNOG00000024212/ENSRNOG00000018582/ENSRNOG00000012409
GO:0030220	GO:0030220	platelet formation	13	0.35858	0.930369	0.538636	0.779131	0.691623	2395	tags=31%, list=20%, signal=25%	ENSRNOG00000018232/ENSRNOG00000065659/ENSRNOG00000049236/ENSRNOG00000043077
GO:0007035	GO:0007035	vacuolar acidification	22	0.318524	0.94805	0.539007	0.779549	0.691993	1285	tags=18%, list=11%, signal=16%	ENSRNOG00000006926/ENSRNOG00000013234/ENSRNOG00000024671/ENSRNOG00000011891
GO:0010884	GO:0010884	positive regulation of lipid storage	19	-0.348235	-0.950585	0.539249	0.77978	0.692199	1770	tags=37%, list=15%, signal=31%	ENSRNOG00000000981/ENSRNOG00000005542/ENSRNOG00000000658/ENSRNOG00000043503/ENSRNOG00000047860/ENSRNOG00000025100/ENSRNOG00000018405
GO:0002042	GO:0002042	cell migration involved in sprouting angiogenesis	34	0.291074	0.951105	0.539474	0.779987	0.692382	1101	tags=24%, list=9%, signal=21%	ENSRNOG00000016299/ENSRNOG00000019598/ENSRNOG00000018232/ENSRNOG00000019322/ENSRNOG00000059202/ENSRNOG00000020479/ENSRNOG00000010889/ENSRNOG00000011951
GO:0019240	GO:0019240	citrulline biosynthetic process	4	-0.543576	-0.984423	0.539595	0.780001	0.692395	330	tags=50%, list=3%, signal=49%	ENSRNOG00000003370/ENSRNOG00000003031
GO:2000060	GO:2000060	positive regulation of ubiquitin-dependent protein catabolic process	79	0.246037	0.959671	0.539773	0.780001	0.692395	2809	tags=29%, list=24%, signal=22%	ENSRNOG00000007319/ENSRNOG00000018796/ENSRNOG00000032917/ENSRNOG00000020155/ENSRNOG00000055547/ENSRNOG00000053979/ENSRNOG00000010889/ENSRNOG00000011951/ENSRNOG00000018515/ENSRNOG00000062714/ENSRNOG00000020417/ENSRNOG00000003131/ENSRNOG00000063313/ENSRNOG00000028504/ENSRNOG00000002565/ENSRNOG00000051051/ENSRNOG00000002833/ENSRNOG00000005470/ENSRNOG00000039417/ENSRNOG00000015816/ENSRNOG00000006304/ENSRNOG00000002546/ENSRNOG00000022772
GO:0003407	GO:0003407	neural retina development	44	0.272252	0.953873	0.539894	0.780001	0.692395	1275	tags=23%, list=11%, signal=20%	ENSRNOG00000052017/ENSRNOG00000005347/ENSRNOG00000006649/ENSRNOG00000019322/ENSRNOG00000004026/ENSRNOG00000013474/ENSRNOG00000005957/ENSRNOG00000013969/ENSRNOG00000027919/ENSRNOG00000011180
GO:0070245	GO:0070245	positive regulation of thymocyte apoptotic process	5	0.461652	0.931703	0.539823	0.780001	0.692395	935	tags=40%, list=8%, signal=37%	ENSRNOG00000017647/ENSRNOG00000062473
GO:0097264	GO:0097264	self proteolysis	7	0.412613	0.91334	0.539683	0.780001	0.692395	313	tags=14%, list=3%, signal=14%	ENSRNOG00000033434
GO:0006419	GO:0006419	alanyl-tRNA aminoacylation	3	0.560365	0.951632	0.540541	0.780766	0.693074	800	tags=33%, list=7%, signal=31%	ENSRNOG00000018404
GO:0042119	GO:0042119	neutrophil activation	20	-0.341332	-0.944095	0.540587	0.780766	0.693074	2235	tags=45%, list=19%, signal=37%	ENSRNOG00000018003/ENSRNOG00000017469/ENSRNOG00000009848/ENSRNOG00000000994/ENSRNOG00000021031/ENSRNOG00000000595/ENSRNOG00000024159/ENSRNOG00000056837/ENSRNOG00000003439
GO:0021587	GO:0021587	cerebellum morphogenesis	38	-0.297743	-0.951059	0.540717	0.780835	0.693135	2399	tags=45%, list=20%, signal=36%	ENSRNOG00000018468/ENSRNOG00000010141/ENSRNOG00000000571/ENSRNOG00000054508/ENSRNOG00000053468/ENSRNOG00000001889/ENSRNOG00000037505/ENSRNOG00000008017/ENSRNOG00000019915/ENSRNOG00000003694/ENSRNOG00000026573/ENSRNOG00000005868/ENSRNOG00000008332/ENSRNOG00000053047/ENSRNOG00000037211/ENSRNOG00000029528/ENSRNOG00000058842
GO:0032232	GO:0032232	negative regulation of actin filament bundle assembly	28	-0.310627	-0.930919	0.540956	0.781061	0.693336	3032	tags=43%, list=26%, signal=32%	ENSRNOG00000007597/ENSRNOG00000011885/ENSRNOG00000004414/ENSRNOG00000018903/ENSRNOG00000013177/ENSRNOG00000010780/ENSRNOG00000052296/ENSRNOG00000014170/ENSRNOG00000054080/ENSRNOG00000052745/ENSRNOG00000013683/ENSRNOG00000002171
GO:0017145	GO:0017145	stem cell division	27	-0.317136	-0.941236	0.541237	0.781349	0.693591	894	tags=15%, list=8%, signal=14%	ENSRNOG00000011280/ENSRNOG00000003025/ENSRNOG00000050857/ENSRNOG00000063679
GO:0051151	GO:0051151	negative regulation of smooth muscle cell differentiation	12	-0.388185	-0.938461	0.541958	0.782271	0.69441	2964	tags=50%, list=25%, signal=37%	ENSRNOG00000001979/ENSRNOG00000039859/ENSRNOG00000014779/ENSRNOG00000015896/ENSRNOG00000012175/ENSRNOG00000017197
GO:0036115	GO:0036115	fatty-acyl-CoA catabolic process	8	0.405341	0.928699	0.542141	0.782298	0.694434	28	tags=12%, list=0%, signal=12%	ENSRNOG00000010134
GO:0051204	GO:0051204	protein insertion into mitochondrial membrane	8	0.404364	0.926459	0.542141	0.782298	0.694434	3430	tags=50%, list=29%, signal=35%	ENSRNOG00000033970/ENSRNOG00000003052/ENSRNOG00000016754/ENSRNOG00000018556
GO:0035036	GO:0035036	sperm-egg recognition	20	-0.341298	-0.944002	0.542314	0.782429	0.69455	3227	tags=30%, list=27%, signal=22%	ENSRNOG00000012953/ENSRNOG00000052802/ENSRNOG00000004062/ENSRNOG00000001806/ENSRNOG00000010934/ENSRNOG00000019556
GO:0101023	GO:0101023	vascular endothelial cell proliferation	15	-0.367908	-0.943862	0.542609	0.782617	0.694716	1355	tags=33%, list=11%, signal=30%	ENSRNOG00000051490/ENSRNOG00000010711/ENSRNOG00000004517/ENSRNOG00000016050/ENSRNOG00000007159
GO:1905562	GO:1905562	regulation of vascular endothelial cell proliferation	15	-0.367908	-0.943862	0.542609	0.782617	0.694716	1355	tags=33%, list=11%, signal=30%	ENSRNOG00000051490/ENSRNOG00000010711/ENSRNOG00000004517/ENSRNOG00000016050/ENSRNOG00000007159
GO:0032286	GO:0032286	central nervous system myelin maintenance	3	-0.576996	-0.972794	0.543186	0.782772	0.694854	3408	tags=100%, list=29%, signal=71%	ENSRNOG00000028274/ENSRNOG00000016460
GO:0046416	GO:0046416	D-amino acid metabolic process	3	-0.576996	-0.972794	0.543186	0.782772	0.694854	1145	tags=100%, list=10%, signal=90%	ENSRNOG00000002991/ENSRNOG00000054962
GO:0006420	GO:0006420	arginyl-tRNA aminoacylation	3	-0.576717	-0.972323	0.543186	0.782772	0.694854	3658	tags=100%, list=31%, signal=69%	ENSRNOG00000020159/ENSRNOG00000008643
GO:1902514	GO:1902514	regulation of calcium ion transmembrane transport via high voltage-gated calcium channel	9	-0.411664	-0.939317	0.54321	0.782772	0.694854	1186	tags=56%, list=10%, signal=50%	ENSRNOG00000056728/ENSRNOG00000012852/ENSRNOG00000005905/ENSRNOG00000042536/ENSRNOG00000042929
GO:0048103	GO:0048103	somatic stem cell division	9	-0.411453	-0.938837	0.54321	0.782772	0.694854	123	tags=44%, list=1%, signal=44%	ENSRNOG00000016119/ENSRNOG00000039902/ENSRNOG00000019271/ENSRNOG00000050857
GO:0045722	GO:0045722	positive regulation of gluconeogenesis	26	0.29977	0.938312	0.542857	0.782772	0.694854	2771	tags=42%, list=24%, signal=32%	ENSRNOG00000005930/ENSRNOG00000006622/ENSRNOG00000008212/ENSRNOG00000003712/ENSRNOG00000051592/ENSRNOG00000059480/ENSRNOG00000027773/ENSRNOG00000008292/ENSRNOG00000017453/ENSRNOG00000020715/ENSRNOG00000014287
GO:0051248	GO:0051248	negative regulation of protein metabolic process	525	-0.213837	-0.975169	0.543424	0.782924	0.694989	2732	tags=25%, list=23%, signal=20%	ENSRNOG00000010392/ENSRNOG00000016460/ENSRNOG00000046366/ENSRNOG00000018903/ENSRNOG00000018778/ENSRNOG00000048738/ENSRNOG00000013172/ENSRNOG00000001183/ENSRNOG00000018454/ENSRNOG00000008180/ENSRNOG00000005275/ENSRNOG00000003233/ENSRNOG00000005376/ENSRNOG00000016967/ENSRNOG00000032574/ENSRNOG00000023086/ENSRNOG00000028822/ENSRNOG00000000307/ENSRNOG00000034025/ENSRNOG00000019834/ENSRNOG00000017808/ENSRNOG00000014137/ENSRNOG00000002035/ENSRNOG00000020182/ENSRNOG00000002828/ENSRNOG00000004361/ENSRNOG00000016831/ENSRNOG00000028629/ENSRNOG00000001201/ENSRNOG00000045829/ENSRNOG00000002396/ENSRNOG00000009681/ENSRNOG00000019950/ENSRNOG00000011352/ENSRNOG00000010478/ENSRNOG00000010549/ENSRNOG00000037137/ENSRNOG00000010058/ENSRNOG00000012985/ENSRNOG00000008017/ENSRNOG00000012939/ENSRNOG00000015206/ENSRNOG00000009079/ENSRNOG00000017434/ENSRNOG00000053450/ENSRNOG00000019308/ENSRNOG00000007029/ENSRNOG00000000485/ENSRNOG00000021287/ENSRNOG00000006589/ENSRNOG00000013521/ENSRNOG00000014378/ENSRNOG00000068220/ENSRNOG00000009878/ENSRNOG00000046171/ENSRNOG00000058539/ENSRNOG00000007949/ENSRNOG00000055915/ENSRNOG00000001414/ENSRNOG00000007404/ENSRNOG00000017359/ENSRNOG00000052745/ENSRNOG00000046257/ENSRNOG00000007081/ENSRNOG00000020388/ENSRNOG00000009438/ENSRNOG00000001806/ENSRNOG00000004517/ENSRNOG00000006302/ENSRNOG00000016541/ENSRNOG00000032788/ENSRNOG00000026573/ENSRNOG00000009972/ENSRNOG00000042536/ENSRNOG00000013851/ENSRNOG00000018953/ENSRNOG00000001865/ENSRNOG00000006766/ENSRNOG00000003280/ENSRNOG00000050761/ENSRNOG00000021079/ENSRNOG00000008332/ENSRNOG00000056836/ENSRNOG00000023334/ENSRNOG00000029735/ENSRNOG00000060745/ENSRNOG00000004003/ENSRNOG00000018517/ENSRNOG00000046889/ENSRNOG00000013679/ENSRNOG00000024907/ENSRNOG00000047319/ENSRNOG00000013358/ENSRNOG00000001809/ENSRNOG00000009086/ENSRNOG00000063373/ENSRNOG00000008178/ENSRNOG00000014230/ENSRNOG00000055226/ENSRNOG00000049517/ENSRNOG00000014819/ENSRNOG00000003687/ENSRNOG00000014846/ENSRNOG00000012730/ENSRNOG00000008895/ENSRNOG00000020151/ENSRNOG00000012772/ENSRNOG00000003784/ENSRNOG00000021437/ENSRNOG00000010524/ENSRNOG00000067661/ENSRNOG00000064634/ENSRNOG00000037225/ENSRNOG00000012095/ENSRNOG00000004473/ENSRNOG00000018359/ENSRNOG00000060949/ENSRNOG00000008400/ENSRNOG00000051507/ENSRNOG00000006990/ENSRNOG00000008144/ENSRNOG00000033772/ENSRNOG00000004048/ENSRNOG00000023896/ENSRNOG00000016408/ENSRNOG00000013213/ENSRNOG00000008116/ENSRNOG00000006224/ENSRNOG00000004763/ENSRNOG00000033143
GO:1903593	GO:1903593	regulation of histamine secretion by mast cell	3	-0.575647	-0.97052	0.545106	0.782924	0.694989	5005	tags=100%, list=42%, signal=58%	ENSRNOG00000001786/ENSRNOG00000012748
GO:1903595	GO:1903595	positive regulation of histamine secretion by mast cell	3	-0.575647	-0.97052	0.545106	0.782924	0.694989	5005	tags=100%, list=42%, signal=58%	ENSRNOG00000001786/ENSRNOG00000012748
GO:0009436	GO:0009436	glyoxylate catabolic process	3	-0.574544	-0.96866	0.545106	0.782924	0.694989	5018	tags=100%, list=43%, signal=57%	ENSRNOG00000029501/ENSRNOG00000017821
GO:0046101	GO:0046101	hypoxanthine biosynthetic process	3	-0.57447	-0.968535	0.545106	0.782924	0.694989	2766	tags=67%, list=23%, signal=51%	ENSRNOG00000031367/ENSRNOG00000010265
GO:0042176	GO:0042176	regulation of protein catabolic process	304	-0.219294	-0.959792	0.543563	0.782924	0.694989	1368	tags=13%, list=12%, signal=12%	ENSRNOG00000013397/ENSRNOG00000006302/ENSRNOG00000032788/ENSRNOG00000026573/ENSRNOG00000016575/ENSRNOG00000020594/ENSRNOG00000006766/ENSRNOG00000003280/ENSRNOG00000028415/ENSRNOG00000056836/ENSRNOG00000007984/ENSRNOG00000056184/ENSRNOG00000013358/ENSRNOG00000010204/ENSRNOG00000014230/ENSRNOG00000055226/ENSRNOG00000037509/ENSRNOG00000016196/ENSRNOG00000018122/ENSRNOG00000004125/ENSRNOG00000049517/ENSRNOG00000004479/ENSRNOG00000000827/ENSRNOG00000007822/ENSRNOG00000020151/ENSRNOG00000012772/ENSRNOG00000003784/ENSRNOG00000014268/ENSRNOG00000017930/ENSRNOG00000064634/ENSRNOG00000025053/ENSRNOG00000004195/ENSRNOG00000001124/ENSRNOG00000051507/ENSRNOG00000021029/ENSRNOG00000028930/ENSRNOG00000004048/ENSRNOG00000009473/ENSRNOG00000063679/ENSRNOG00000033143/ENSRNOG00000002607
GO:1905550	GO:1905550	regulation of protein localization to endoplasmic reticulum	5	-0.495462	-0.959614	0.545455	0.782924	0.694989	5071	tags=100%, list=43%, signal=57%	ENSRNOG00000016912/ENSRNOG00000004621/ENSRNOG00000021232/ENSRNOG00000028629
GO:1902816	GO:1902816	regulation of protein localization to microtubule	5	-0.495386	-0.959467	0.545455	0.782924	0.694989	3028	tags=60%, list=26%, signal=45%	ENSRNOG00000018212/ENSRNOG00000012683/ENSRNOG00000014230
GO:1902817	GO:1902817	negative regulation of protein localization to microtubule	5	-0.495386	-0.959467	0.545455	0.782924	0.694989	3028	tags=60%, list=26%, signal=45%	ENSRNOG00000018212/ENSRNOG00000012683/ENSRNOG00000014230
GO:0048742	GO:0048742	regulation of skeletal muscle fiber development	5	-0.495045	-0.958806	0.545455	0.782924	0.694989	449	tags=40%, list=4%, signal=38%	ENSRNOG00000019745/ENSRNOG00000020905
GO:0032364	GO:0032364	intracellular oxygen homeostasis	6	-0.470818	-0.957141	0.545455	0.782924	0.694989	891	tags=83%, list=8%, signal=77%	ENSRNOG00000019048/ENSRNOG00000026842/ENSRNOG00000019522/ENSRNOG00000063609/ENSRNOG00000013358
GO:0019695	GO:0019695	choline metabolic process	6	-0.468975	-0.953395	0.545455	0.782924	0.694989	3548	tags=67%, list=30%, signal=47%	ENSRNOG00000014645/ENSRNOG00000006916/ENSRNOG00000009826/ENSRNOG00000015859
GO:0035728	GO:0035728	response to hepatocyte growth factor	17	-0.354936	-0.947811	0.545145	0.782924	0.694989	1342	tags=29%, list=11%, signal=26%	ENSRNOG00000010744/ENSRNOG00000006302/ENSRNOG00000015408/ENSRNOG00000017879/ENSRNOG00000018865
GO:1901859	GO:1901859	negative regulation of mitochondrial DNA metabolic process	3	0.556642	0.945309	0.544699	0.782924	0.694989	2799	tags=67%, list=24%, signal=51%	ENSRNOG00000003302/ENSRNOG00000021815
GO:0070314	GO:0070314	G1 to G0 transition	17	-0.353917	-0.94509	0.545145	0.782924	0.694989	1053	tags=29%, list=9%, signal=27%	ENSRNOG00000008637/ENSRNOG00000020185/ENSRNOG00000023433/ENSRNOG00000014135/ENSRNOG00000000257
GO:2000270	GO:2000270	negative regulation of fibroblast apoptotic process	7	-0.445975	-0.945034	0.545455	0.782924	0.694989	932	tags=29%, list=8%, signal=26%	ENSRNOG00000022521/ENSRNOG00000018233
GO:0097066	GO:0097066	response to thyroid hormone	34	-0.298063	-0.938492	0.545016	0.782924	0.694989	2686	tags=38%, list=23%, signal=30%	ENSRNOG00000014064/ENSRNOG00000020878/ENSRNOG00000011292/ENSRNOG00000032737/ENSRNOG00000009513/ENSRNOG00000012081/ENSRNOG00000049498/ENSRNOG00000021097/ENSRNOG00000004517/ENSRNOG00000006302/ENSRNOG00000024848/ENSRNOG00000004473/ENSRNOG00000021157
GO:0036336	GO:0036336	dendritic cell migration	14	0.351432	0.934496	0.544186	0.782924	0.694989	1533	tags=29%, list=13%, signal=25%	ENSRNOG00000007047/ENSRNOG00000003029/ENSRNOG00000020714/ENSRNOG00000026607
GO:0001709	GO:0001709	cell fate determination	12	0.368302	0.931679	0.544186	0.782924	0.694989	271	tags=17%, list=2%, signal=16%	ENSRNOG00000004410/ENSRNOG00000003745
GO:0090200	GO:0090200	positive regulation of release of cytochrome c from mitochondria	20	0.318813	0.930565	0.543735	0.782924	0.694989	935	tags=15%, list=8%, signal=14%	ENSRNOG00000018770/ENSRNOG00000017243/ENSRNOG00000062473
GO:0071635	GO:0071635	negative regulation of transforming growth factor beta production	11	-0.3897	-0.928665	0.544974	0.782924	0.694989	2422	tags=55%, list=21%, signal=43%	ENSRNOG00000019834/ENSRNOG00000014137/ENSRNOG00000011352/ENSRNOG00000052745/ENSRNOG00000006766/ENSRNOG00000023433
GO:0014854	GO:0014854	response to inactivity	14	0.349064	0.928199	0.544186	0.782924	0.694989	1114	tags=21%, list=9%, signal=19%	ENSRNOG00000011058/ENSRNOG00000001704/ENSRNOG00000011329
GO:0036499	GO:0036499	PERK-mediated unfolded protein response	14	0.347467	0.923954	0.544186	0.782924	0.694989	1196	tags=29%, list=10%, signal=26%	ENSRNOG00000006069/ENSRNOG00000017801/ENSRNOG00000001053/ENSRNOG00000014917
GO:0016082	GO:0016082	synaptic vesicle priming	14	0.347121	0.923035	0.544186	0.782924	0.694989	2807	tags=43%, list=24%, signal=33%	ENSRNOG00000008237/ENSRNOG00000015148/ENSRNOG00000004753/ENSRNOG00000013351/ENSRNOG00000009264/ENSRNOG00000002051
GO:1904994	GO:1904994	regulation of leukocyte adhesion to vascular endothelial cell	13	0.355417	0.922163	0.545455	0.782924	0.694989	142	tags=8%, list=1%, signal=8%	ENSRNOG00000016299
GO:0043928	GO:0043928	exonucleolytic catabolism of deadenylated mRNA	9	0.393412	0.916921	0.544828	0.782924	0.694989	7154	tags=100%, list=61%, signal=39%	ENSRNOG00000012263/ENSRNOG00000012409/ENSRNOG00000060337/ENSRNOG00000002630/ENSRNOG00000054891/ENSRNOG00000014674/ENSRNOG00000009245/ENSRNOG00000051623/ENSRNOG00000020635
GO:0048880	GO:0048880	sensory system development	248	-0.223748	-0.957037	0.545946	0.783511	0.69551	2830	tags=29%, list=24%, signal=22%	ENSRNOG00000048226/ENSRNOG00000018835/ENSRNOG00000059016/ENSRNOG00000070119/ENSRNOG00000006681/ENSRNOG00000015756/ENSRNOG00000037376/ENSRNOG00000045728/ENSRNOG00000010731/ENSRNOG00000013177/ENSRNOG00000020703/ENSRNOG00000016374/ENSRNOG00000017991/ENSRNOG00000017707/ENSRNOG00000008749/ENSRNOG00000015906/ENSRNOG00000009446/ENSRNOG00000000440/ENSRNOG00000017319/ENSRNOG00000045752/ENSRNOG00000006720/ENSRNOG00000002932/ENSRNOG00000001742/ENSRNOG00000010744/ENSRNOG00000002462/ENSRNOG00000015518/ENSRNOG00000021031/ENSRNOG00000010058/ENSRNOG00000012985/ENSRNOG00000005998/ENSRNOG00000013737/ENSRNOG00000021517/ENSRNOG00000017619/ENSRNOG00000017220/ENSRNOG00000013742/ENSRNOG00000007002/ENSRNOG00000000485/ENSRNOG00000021390/ENSRNOG00000006966/ENSRNOG00000003694/ENSRNOG00000011700/ENSRNOG00000019858/ENSRNOG00000009972/ENSRNOG00000004606/ENSRNOG00000004342/ENSRNOG00000034254/ENSRNOG00000009795/ENSRNOG00000000878/ENSRNOG00000009761/ENSRNOG00000047768/ENSRNOG00000020342/ENSRNOG00000063590/ENSRNOG00000021206/ENSRNOG00000006403/ENSRNOG00000017197/ENSRNOG00000018059/ENSRNOG00000010524/ENSRNOG00000015911/ENSRNOG00000017930/ENSRNOG00000059715/ENSRNOG00000024061/ENSRNOG00000014135/ENSRNOG00000018681/ENSRNOG00000018087/ENSRNOG00000016818/ENSRNOG00000019500/ENSRNOG00000043311/ENSRNOG00000032922/ENSRNOG00000003031/ENSRNOG00000016281/ENSRNOG00000002607
GO:0045927	GO:0045927	positive regulation of growth	210	-0.230012	-0.964578	0.546722	0.784326	0.696234	1549	tags=16%, list=13%, signal=14%	ENSRNOG00000058539/ENSRNOG00000001414/ENSRNOG00000021097/ENSRNOG00000003694/ENSRNOG00000002414/ENSRNOG00000004517/ENSRNOG00000016050/ENSRNOG00000052687/ENSRNOG00000004342/ENSRNOG00000029784/ENSRNOG00000015408/ENSRNOG00000008332/ENSRNOG00000000878/ENSRNOG00000048915/ENSRNOG00000019496/ENSRNOG00000013679/ENSRNOG00000010830/ENSRNOG00000023433/ENSRNOG00000025423/ENSRNOG00000000632/ENSRNOG00000002093/ENSRNOG00000027839/ENSRNOG00000025053/ENSRNOG00000013589/ENSRNOG00000018359/ENSRNOG00000006450/ENSRNOG00000002511/ENSRNOG00000020205/ENSRNOG00000021029/ENSRNOG00000033153/ENSRNOG00000004400/ENSRNOG00000013014/ENSRNOG00000018659/ENSRNOG00000003947
GO:0034109	GO:0034109	homotypic cell-cell adhesion	63	-0.273131	-0.954721	0.546995	0.784326	0.696234	1899	tags=22%, list=16%, signal=19%	ENSRNOG00000029682/ENSRNOG00000020578/ENSRNOG00000020811/ENSRNOG00000051620/ENSRNOG00000058586/ENSRNOG00000020577/ENSRNOG00000034254/ENSRNOG00000024848/ENSRNOG00000015420/ENSRNOG00000017917/ENSRNOG00000019556/ENSRNOG00000003259/ENSRNOG00000008116/ENSRNOG00000053288
GO:2000010	GO:2000010	positive regulation of protein localization to cell surface	18	-0.348998	-0.937008	0.547009	0.784326	0.696234	2815	tags=44%, list=24%, signal=34%	ENSRNOG00000006399/ENSRNOG00000010392/ENSRNOG00000019834/ENSRNOG00000028629/ENSRNOG00000009281/ENSRNOG00000012939/ENSRNOG00000014230/ENSRNOG00000024159
GO:0015838	GO:0015838	amino-acid betaine transport	9	-0.410033	-0.935596	0.546737	0.784326	0.696234	1940	tags=78%, list=16%, signal=65%	ENSRNOG00000033051/ENSRNOG00000020288/ENSRNOG00000008432/ENSRNOG00000046195/ENSRNOG00000016337/ENSRNOG00000013547/ENSRNOG00000000096
GO:0002369	GO:0002369	T cell cytokine production	21	0.31525	0.929282	0.546948	0.784326	0.696234	1595	tags=33%, list=14%, signal=29%	ENSRNOG00000003927/ENSRNOG00000007539/ENSRNOG00000015382/ENSRNOG00000011702/ENSRNOG00000020714/ENSRNOG00000014678/ENSRNOG00000006238
GO:0002724	GO:0002724	regulation of T cell cytokine production	21	0.31525	0.929282	0.546948	0.784326	0.696234	1595	tags=33%, list=14%, signal=29%	ENSRNOG00000003927/ENSRNOG00000007539/ENSRNOG00000015382/ENSRNOG00000011702/ENSRNOG00000020714/ENSRNOG00000014678/ENSRNOG00000006238
GO:2001286	GO:2001286	regulation of caveolin-mediated endocytosis	5	-0.493761	-0.95632	0.547273	0.78437	0.696273	4946	tags=80%, list=42%, signal=46%	ENSRNOG00000017610/ENSRNOG00000002001/ENSRNOG00000019103/ENSRNOG00000011060
GO:0006678	GO:0006678	glucosylceramide metabolic process	5	-0.493604	-0.956014	0.547273	0.78437	0.696273	5176	tags=80%, list=44%, signal=45%	ENSRNOG00000016346/ENSRNOG00000049281/ENSRNOG00000016364/ENSRNOG00000000571
GO:0043473	GO:0043473	pigmentation	68	-0.268386	-0.949471	0.547287	0.78437	0.696273	922	tags=15%, list=8%, signal=14%	ENSRNOG00000049385/ENSRNOG00000024322/ENSRNOG00000047699/ENSRNOG00000016769/ENSRNOG00000012686/ENSRNOG00000052979/ENSRNOG00000005386/ENSRNOG00000018059/ENSRNOG00000052499/ENSRNOG00000012721
GO:0051223	GO:0051223	regulation of protein transport	371	-0.217808	-0.967603	0.547558	0.78464	0.696513	2422	tags=22%, list=21%, signal=18%	ENSRNOG00000019834/ENSRNOG00000020451/ENSRNOG00000026653/ENSRNOG00000023375/ENSRNOG00000010574/ENSRNOG00000019228/ENSRNOG00000015380/ENSRNOG00000003948/ENSRNOG00000021147/ENSRNOG00000014960/ENSRNOG00000009281/ENSRNOG00000020701/ENSRNOG00000007092/ENSRNOG00000068327/ENSRNOG00000007980/ENSRNOG00000015518/ENSRNOG00000037137/ENSRNOG00000015953/ENSRNOG00000012748/ENSRNOG00000008017/ENSRNOG00000012081/ENSRNOG00000031032/ENSRNOG00000017220/ENSRNOG00000002180/ENSRNOG00000007029/ENSRNOG00000017854/ENSRNOG00000011222/ENSRNOG00000003150/ENSRNOG00000003603/ENSRNOG00000025295/ENSRNOG00000059714/ENSRNOG00000010697/ENSRNOG00000057988/ENSRNOG00000017871/ENSRNOG00000013397/ENSRNOG00000004517/ENSRNOG00000004834/ENSRNOG00000020298/ENSRNOG00000020594/ENSRNOG00000014481/ENSRNOG00000007197/ENSRNOG00000033195/ENSRNOG00000008332/ENSRNOG00000024848/ENSRNOG00000025909/ENSRNOG00000018233/ENSRNOG00000056184/ENSRNOG00000012868/ENSRNOG00000049232/ENSRNOG00000031420/ENSRNOG00000013133/ENSRNOG00000018929/ENSRNOG00000014254/ENSRNOG00000024365/ENSRNOG00000012183/ENSRNOG00000002636/ENSRNOG00000003526/ENSRNOG00000007462/ENSRNOG00000008895/ENSRNOG00000020151/ENSRNOG00000022769/ENSRNOG00000021586/ENSRNOG00000000632/ENSRNOG00000001216/ENSRNOG00000067661/ENSRNOG00000014597/ENSRNOG00000015911/ENSRNOG00000004205/ENSRNOG00000064634/ENSRNOG00000025053/ENSRNOG00000012095/ENSRNOG00000061527/ENSRNOG00000005229/ENSRNOG00000018500/ENSRNOG00000018020/ENSRNOG00000033153/ENSRNOG00000048043/ENSRNOG00000018598/ENSRNOG00000009867/ENSRNOG00000006410
GO:0060674	GO:0060674	placenta blood vessel development	29	-0.304422	-0.926842	0.547739	0.784781	0.696638	1511	tags=31%, list=13%, signal=27%	ENSRNOG00000002146/ENSRNOG00000014516/ENSRNOG00000067725/ENSRNOG00000004834/ENSRNOG00000063373/ENSRNOG00000007307/ENSRNOG00000010308/ENSRNOG00000014350/ENSRNOG00000010457
GO:0060314	GO:0060314	regulation of ryanodine-sensitive calcium-release channel activity	3	-0.572762	-0.965656	0.548944	0.78508	0.696903	5039	tags=100%, list=43%, signal=57%	ENSRNOG00000004060/ENSRNOG00000067086
GO:0071349	GO:0071349	cellular response to interleukin-12	6	-0.468605	-0.952643	0.548951	0.78508	0.696903	1646	tags=50%, list=14%, signal=43%	ENSRNOG00000001964/ENSRNOG00000014079/ENSRNOG00000004763
GO:1902423	GO:1902423	regulation of attachment of mitotic spindle microtubules to kinetochore	6	-0.468549	-0.952528	0.548951	0.78508	0.696903	597	tags=33%, list=5%, signal=32%	ENSRNOG00000020513/ENSRNOG00000005659
GO:2000427	GO:2000427	positive regulation of apoptotic cell clearance	6	-0.46712	-0.949624	0.548951	0.78508	0.696903	41	tags=33%, list=0%, signal=33%	ENSRNOG00000012939/ENSRNOG00000007159
GO:0050953	GO:0050953	sensory perception of light stimulus	37	-0.296825	-0.942651	0.548701	0.78508	0.696903	2819	tags=38%, list=24%, signal=29%	ENSRNOG00000049819/ENSRNOG00000006681/ENSRNOG00000012616/ENSRNOG00000045728/ENSRNOG00000011383/ENSRNOG00000015518/ENSRNOG00000007164/ENSRNOG00000019858/ENSRNOG00000011060/ENSRNOG00000047218/ENSRNOG00000021318/ENSRNOG00000047768/ENSRNOG00000019340/ENSRNOG00000003897
GO:0030854	GO:0030854	positive regulation of granulocyte differentiation	3	0.554785	0.942156	0.548857	0.78508	0.696903	2495	tags=67%, list=21%, signal=53%	ENSRNOG00000001704/ENSRNOG00000045647
GO:0002431	GO:0002431	Fc receptor mediated stimulatory signaling pathway	12	-0.38495	-0.930639	0.548951	0.78508	0.696903	2728	tags=50%, list=23%, signal=38%	ENSRNOG00000019374/ENSRNOG00000001964/ENSRNOG00000008180/ENSRNOG00000034025/ENSRNOG00000024159/ENSRNOG00000008048
GO:0051782	GO:0051782	negative regulation of cell division	13	-0.378672	-0.929314	0.548043	0.78508	0.696903	2807	tags=46%, list=24%, signal=35%	ENSRNOG00000012318/ENSRNOG00000022537/ENSRNOG00000026252/ENSRNOG00000011213/ENSRNOG00000005659/ENSRNOG00000033389
GO:1901160	GO:1901160	primary amino compound metabolic process	11	-0.388985	-0.926961	0.548501	0.78508	0.696903	2678	tags=73%, list=23%, signal=56%	ENSRNOG00000000540/ENSRNOG00000037815/ENSRNOG00000050445/ENSRNOG00000032261/ENSRNOG00000017601/ENSRNOG00000029778/ENSRNOG00000004327/ENSRNOG00000015455
GO:0033353	GO:0033353	S-adenosylmethionine cycle	7	0.408927	0.905181	0.548753	0.78508	0.696903	1588	tags=29%, list=13%, signal=25%	ENSRNOG00000002262/ENSRNOG00000039300
GO:0015727	GO:0015727	lactate transport	4	0.473169	0.898661	0.54902	0.78508	0.696903	3129	tags=75%, list=27%, signal=55%	ENSRNOG00000004500/ENSRNOG00000019996/ENSRNOG00000007839
GO:0035873	GO:0035873	lactate transmembrane transport	4	0.473169	0.898661	0.54902	0.78508	0.696903	3129	tags=75%, list=27%, signal=55%	ENSRNOG00000004500/ENSRNOG00000019996/ENSRNOG00000007839
GO:0035879	GO:0035879	plasma membrane lactate transport	4	0.473169	0.898661	0.54902	0.78508	0.696903	3129	tags=75%, list=27%, signal=55%	ENSRNOG00000004500/ENSRNOG00000019996/ENSRNOG00000007839
GO:0034143	GO:0034143	regulation of toll-like receptor 4 signaling pathway	23	-0.331093	-0.948035	0.549123	0.785109	0.696929	3204	tags=52%, list=27%, signal=38%	ENSRNOG00000018003/ENSRNOG00000009329/ENSRNOG00000011431/ENSRNOG00000019028/ENSRNOG00000018903/ENSRNOG00000013172/ENSRNOG00000008180/ENSRNOG00000017819/ENSRNOG00000010303/ENSRNOG00000014532/ENSRNOG00000055226/ENSRNOG00000039754
GO:0002521	GO:0002521	leukocyte differentiation	370	0.20325	0.974889	0.54955	0.785248	0.697052	1775	tags=18%, list=15%, signal=16%	ENSRNOG00000020630/ENSRNOG00000003254/ENSRNOG00000004006/ENSRNOG00000010283/ENSRNOG00000021424/ENSRNOG00000023664/ENSRNOG00000008658/ENSRNOG00000024688/ENSRNOG00000020950/ENSRNOG00000000465/ENSRNOG00000017647/ENSRNOG00000011882/ENSRNOG00000001597/ENSRNOG00000050792/ENSRNOG00000002540/ENSRNOG00000004500/ENSRNOG00000011668/ENSRNOG00000019598/ENSRNOG00000070677/ENSRNOG00000021054/ENSRNOG00000006264/ENSRNOG00000016883/ENSRNOG00000011973/ENSRNOG00000032776/ENSRNOG00000018232/ENSRNOG00000007539/ENSRNOG00000009104/ENSRNOG00000009605/ENSRNOG00000071010/ENSRNOG00000048297/ENSRNOG00000000461/ENSRNOG00000016029/ENSRNOG00000001704/ENSRNOG00000010889/ENSRNOG00000018706/ENSRNOG00000001184/ENSRNOG00000022485/ENSRNOG00000020640/ENSRNOG00000018752/ENSRNOG00000013780/ENSRNOG00000019110/ENSRNOG00000013111/ENSRNOG00000011702/ENSRNOG00000000488/ENSRNOG00000023579/ENSRNOG00000004339/ENSRNOG00000065659/ENSRNOG00000001766/ENSRNOG00000005606/ENSRNOG00000004826/ENSRNOG00000013271/ENSRNOG00000057347/ENSRNOG00000014678/ENSRNOG00000000322/ENSRNOG00000013841/ENSRNOG00000016085/ENSRNOG00000026607/ENSRNOG00000006094/ENSRNOG00000011503/ENSRNOG00000006997/ENSRNOG00000018051/ENSRNOG00000065264/ENSRNOG00000051592/ENSRNOG00000061367/ENSRNOG00000008839/ENSRNOG00000004305
GO:0045137	GO:0045137	development of primary sexual characteristics	183	-0.235822	-0.964693	0.549483	0.785248	0.697052	1297	tags=16%, list=11%, signal=15%	ENSRNOG00000012414/ENSRNOG00000009972/ENSRNOG00000004342/ENSRNOG00000042536/ENSRNOG00000019142/ENSRNOG00000015020/ENSRNOG00000007743/ENSRNOG00000016706/ENSRNOG00000014786/ENSRNOG00000019496/ENSRNOG00000005037/ENSRNOG00000056184/ENSRNOG00000015796/ENSRNOG00000010475/ENSRNOG00000011631/ENSRNOG00000063590/ENSRNOG00000019358/ENSRNOG00000005386/ENSRNOG00000010308/ENSRNOG00000023433/ENSRNOG00000017197/ENSRNOG00000057945/ENSRNOG00000014963/ENSRNOG00000014251/ENSRNOG00000067968/ENSRNOG00000018214/ENSRNOG00000021726/ENSRNOG00000018709/ENSRNOG00000020918/ENSRNOG00000002607
GO:0031330	GO:0031330	negative regulation of cellular catabolic process	175	0.216665	0.960911	0.549383	0.785248	0.697052	3075	tags=36%, list=26%, signal=27%	ENSRNOG00000018824/ENSRNOG00000023664/ENSRNOG00000024688/ENSRNOG00000003075/ENSRNOG00000004303/ENSRNOG00000028255/ENSRNOG00000019598/ENSRNOG00000036663/ENSRNOG00000018673/ENSRNOG00000002408/ENSRNOG00000019956/ENSRNOG00000022455/ENSRNOG00000057078/ENSRNOG00000055917/ENSRNOG00000048297/ENSRNOG00000010448/ENSRNOG00000058393/ENSRNOG00000012016/ENSRNOG00000017613/ENSRNOG00000025823/ENSRNOG00000008472/ENSRNOG00000065659/ENSRNOG00000018475/ENSRNOG00000002764/ENSRNOG00000013773/ENSRNOG00000031203/ENSRNOG00000016894/ENSRNOG00000024503/ENSRNOG00000008639/ENSRNOG00000006238/ENSRNOG00000017254/ENSRNOG00000014117/ENSRNOG00000009754/ENSRNOG00000019957/ENSRNOG00000026403/ENSRNOG00000010240/ENSRNOG00000011884/ENSRNOG00000009052/ENSRNOG00000020372/ENSRNOG00000004726/ENSRNOG00000059880/ENSRNOG00000012099/ENSRNOG00000031544/ENSRNOG00000003645/ENSRNOG00000011375/ENSRNOG00000002912/ENSRNOG00000061058/ENSRNOG00000000438/ENSRNOG00000003795/ENSRNOG00000003302/ENSRNOG00000055000/ENSRNOG00000005165/ENSRNOG00000009615/ENSRNOG00000024212/ENSRNOG00000017158/ENSRNOG00000009977/ENSRNOG00000001878/ENSRNOG00000023786/ENSRNOG00000017426/ENSRNOG00000010756/ENSRNOG00000020102/ENSRNOG00000001069/ENSRNOG00000017397
GO:1900227	GO:1900227	positive regulation of NLRP3 inflammasome complex assembly	16	0.338532	0.919321	0.549398	0.785248	0.697052	982	tags=19%, list=8%, signal=17%	ENSRNOG00000033697/ENSRNOG00000020155/ENSRNOG00000023383
GO:0006308	GO:0006308	DNA catabolic process	25	-0.322763	-0.940496	0.549738	0.785399	0.697187	3838	tags=40%, list=33%, signal=27%	ENSRNOG00000004608/ENSRNOG00000018505/ENSRNOG00000029773/ENSRNOG00000025030/ENSRNOG00000010711/ENSRNOG00000014801/ENSRNOG00000016033/ENSRNOG00000023830/ENSRNOG00000022540/ENSRNOG00000007949
GO:0072659	GO:0072659	protein localization to plasma membrane	243	-0.224991	-0.960558	0.550272	0.785925	0.697654	2489	tags=22%, list=21%, signal=18%	ENSRNOG00000032574/ENSRNOG00000004276/ENSRNOG00000070099/ENSRNOG00000020451/ENSRNOG00000023375/ENSRNOG00000019228/ENSRNOG00000014232/ENSRNOG00000011582/ENSRNOG00000003849/ENSRNOG00000011413/ENSRNOG00000015670/ENSRNOG00000015380/ENSRNOG00000010947/ENSRNOG00000028629/ENSRNOG00000009281/ENSRNOG00000052113/ENSRNOG00000015602/ENSRNOG00000009681/ENSRNOG00000007980/ENSRNOG00000030055/ENSRNOG00000012748/ENSRNOG00000008017/ENSRNOG00000002934/ENSRNOG00000000151/ENSRNOG00000002997/ENSRNOG00000020350/ENSRNOG00000013742/ENSRNOG00000003603/ENSRNOG00000043503/ENSRNOG00000030776/ENSRNOG00000000096/ENSRNOG00000034254/ENSRNOG00000015408/ENSRNOG00000029735/ENSRNOG00000020951/ENSRNOG00000018233/ENSRNOG00000047393/ENSRNOG00000015152/ENSRNOG00000015420/ENSRNOG00000024159/ENSRNOG00000054757/ENSRNOG00000020151/ENSRNOG00000046803/ENSRNOG00000009760/ENSRNOG00000004205/ENSRNOG00000064634/ENSRNOG00000025053/ENSRNOG00000018241/ENSRNOG00000053691/ENSRNOG00000028930/ENSRNOG00000003031/ENSRNOG00000053288/ENSRNOG00000006410
GO:0043280	GO:0043280	positive regulation of cysteine-type endopeptidase activity involved in apoptotic process	17	-0.352147	-0.940364	0.550256	0.785925	0.697654	1815	tags=71%, list=15%, signal=60%	ENSRNOG00000029197/ENSRNOG00000012331/ENSRNOG00000001091/ENSRNOG00000016707/ENSRNOG00000001448/ENSRNOG00000023143/ENSRNOG00000008548/ENSRNOG00000016968/ENSRNOG00000012439/ENSRNOG00000008507/ENSRNOG00000019142/ENSRNOG00000012868
GO:0106380	GO:0106380	purine ribonucleotide salvage	10	-0.404562	-0.938667	0.55036	0.785933	0.697661	2766	tags=40%, list=23%, signal=31%	ENSRNOG00000031367/ENSRNOG00000018262/ENSRNOG00000014405/ENSRNOG00000010265
GO:2000601	GO:2000601	positive regulation of Arp2/3 complex-mediated actin nucleation	6	-0.466614	-0.948596	0.550699	0.786182	0.697882	2474	tags=67%, list=21%, signal=53%	ENSRNOG00000011945/ENSRNOG00000047476/ENSRNOG00000017707/ENSRNOG00000019319
GO:0090156	GO:0090156	intracellular sphingolipid homeostasis	6	-0.46653	-0.948425	0.550699	0.786182	0.697882	471	tags=67%, list=4%, signal=64%	ENSRNOG00000004621/ENSRNOG00000064999/ENSRNOG00000007486/ENSRNOG00000014268
GO:1900426	GO:1900426	positive regulation of defense response to bacterium	7	-0.443808	-0.940442	0.550802	0.786211	0.697907	2390	tags=43%, list=20%, signal=34%	ENSRNOG00000023375/ENSRNOG00000021031/ENSRNOG00000013014
GO:0042368	GO:0042368	vitamin D biosynthetic process	5	0.455843	0.919979	0.550885	0.786211	0.697907	197	tags=20%, list=2%, signal=20%	ENSRNOG00000046214
GO:0009744	GO:0009744	response to sucrose	6	0.453509	0.942651	0.551163	0.786254	0.697945	309	tags=17%, list=3%, signal=16%	ENSRNOG00000018507
GO:0042362	GO:0042362	fat-soluble vitamin biosynthetic process	6	0.451755	0.939006	0.551163	0.786254	0.697945	1254	tags=33%, list=11%, signal=30%	ENSRNOG00000046214/ENSRNOG00000009575
GO:0035933	GO:0035933	glucocorticoid secretion	7	0.408627	0.904517	0.55102	0.786254	0.697945	697	tags=29%, list=6%, signal=27%	ENSRNOG00000061231/ENSRNOG00000006622
GO:1901568	GO:1901568	fatty acid derivative metabolic process	38	-0.294307	-0.940084	0.552117	0.786613	0.698264	3423	tags=53%, list=29%, signal=37%	ENSRNOG00000056637/ENSRNOG00000027434/ENSRNOG00000004786/ENSRNOG00000049911/ENSRNOG00000019626/ENSRNOG00000003307/ENSRNOG00000064951/ENSRNOG00000033280/ENSRNOG00000007862/ENSRNOG00000055295/ENSRNOG00000016573/ENSRNOG00000032895/ENSRNOG00000010580/ENSRNOG00000017955/ENSRNOG00000048949/ENSRNOG00000019120/ENSRNOG00000015072/ENSRNOG00000015438/ENSRNOG00000011976/ENSRNOG00000056524
GO:0086001	GO:0086001	cardiac muscle cell action potential	31	-0.306921	-0.938866	0.551783	0.786613	0.698264	1947	tags=29%, list=17%, signal=24%	ENSRNOG00000015380/ENSRNOG00000067086/ENSRNOG00000020138/ENSRNOG00000016770/ENSRNOG00000056836/ENSRNOG00000021102/ENSRNOG00000042929/ENSRNOG00000016675/ENSRNOG00000053288
GO:0031648	GO:0031648	protein destabilization	47	0.260356	0.937664	0.551813	0.786613	0.698264	3136	tags=49%, list=27%, signal=36%	ENSRNOG00000015143/ENSRNOG00000071010/ENSRNOG00000055547/ENSRNOG00000005551/ENSRNOG00000010889/ENSRNOG00000001773/ENSRNOG00000065659/ENSRNOG00000004789/ENSRNOG00000015180/ENSRNOG00000051592/ENSRNOG00000004395/ENSRNOG00000004482/ENSRNOG00000005330/ENSRNOG00000021259/ENSRNOG00000003258/ENSRNOG00000000438/ENSRNOG00000006304/ENSRNOG00000017612/ENSRNOG00000009615/ENSRNOG00000004616/ENSRNOG00000027057/ENSRNOG00000008748/ENSRNOG00000059334
GO:0060295	GO:0060295	regulation of cilium movement involved in cell motility	10	-0.403487	-0.936174	0.552158	0.786613	0.698264	2644	tags=30%, list=22%, signal=23%	ENSRNOG00000020891/ENSRNOG00000007949/ENSRNOG00000013768
GO:1902019	GO:1902019	regulation of cilium-dependent cell motility	10	-0.403487	-0.936174	0.552158	0.786613	0.698264	2644	tags=30%, list=22%, signal=23%	ENSRNOG00000020891/ENSRNOG00000007949/ENSRNOG00000013768
GO:0010226	GO:0010226	response to lithium ion	16	-0.355081	-0.933044	0.551959	0.786613	0.698264	1516	tags=31%, list=13%, signal=27%	ENSRNOG00000030449/ENSRNOG00000019142/ENSRNOG00000020151/ENSRNOG00000010805/ENSRNOG00000007237
GO:0033327	GO:0033327	Leydig cell differentiation	9	-0.408337	-0.931726	0.552028	0.786613	0.698264	1051	tags=22%, list=9%, signal=20%	ENSRNOG00000007743/ENSRNOG00000020918
GO:0014856	GO:0014856	skeletal muscle cell proliferation	17	0.333356	0.92541	0.551807	0.786613	0.698264	1034	tags=24%, list=9%, signal=21%	ENSRNOG00000012473/ENSRNOG00000051711/ENSRNOG00000002036/ENSRNOG00000059968
GO:0006686	GO:0006686	sphingomyelin biosynthetic process	10	0.380243	0.919505	0.55157	0.786613	0.698264	2311	tags=30%, list=20%, signal=24%	ENSRNOG00000021057/ENSRNOG00000030445/ENSRNOG00000011284
GO:1904491	GO:1904491	protein localization to ciliary transition zone	6	-0.464418	-0.944131	0.552448	0.786907	0.698525	423	tags=100%, list=4%, signal=96%	ENSRNOG00000028523/ENSRNOG00000042118/ENSRNOG00000006519/ENSRNOG00000003955/ENSRNOG00000059715
GO:0044380	GO:0044380	protein localization to cytoskeleton	59	-0.274801	-0.945725	0.55259	0.786992	0.698601	1067	tags=22%, list=9%, signal=20%	ENSRNOG00000012683/ENSRNOG00000049681/ENSRNOG00000052113/ENSRNOG00000015794/ENSRNOG00000057760/ENSRNOG00000017157/ENSRNOG00000003613/ENSRNOG00000014230/ENSRNOG00000019340/ENSRNOG00000018929/ENSRNOG00000004479/ENSRNOG00000029055/ENSRNOG00000011777
GO:0001780	GO:0001780	neutrophil homeostasis	19	-0.344565	-0.940568	0.552901	0.787317	0.698889	2825	tags=53%, list=24%, signal=40%	ENSRNOG00000005905/ENSRNOG00000017469/ENSRNOG00000009848/ENSRNOG00000011361/ENSRNOG00000026653/ENSRNOG00000017319/ENSRNOG00000051620/ENSRNOG00000009149/ENSRNOG00000024312/ENSRNOG00000018659
GO:0050872	GO:0050872	white fat cell differentiation	15	-0.365186	-0.936879	0.553043	0.787361	0.698928	922	tags=33%, list=8%, signal=31%	ENSRNOG00000022268/ENSRNOG00000005428/ENSRNOG00000047699/ENSRNOG00000010805/ENSRNOG00000007237
GO:0015942	GO:0015942	formate metabolic process	5	0.455333	0.918948	0.553097	0.787361	0.698928	352	tags=20%, list=3%, signal=19%	ENSRNOG00000019582
GO:0030851	GO:0030851	granulocyte differentiation	24	-0.324924	-0.937918	0.553229	0.78743	0.698989	3371	tags=42%, list=29%, signal=30%	ENSRNOG00000004100/ENSRNOG00000011720/ENSRNOG00000053813/ENSRNOG00000056940/ENSRNOG00000005360/ENSRNOG00000008180/ENSRNOG00000020578/ENSRNOG00000009972/ENSRNOG00000019496/ENSRNOG00000013794
GO:0042044	GO:0042044	fluid transport	17	-0.351594	-0.938888	0.553663	0.78793	0.699433	1997	tags=35%, list=17%, signal=29%	ENSRNOG00000014361/ENSRNOG00000021234/ENSRNOG00000013742/ENSRNOG00000014652/ENSRNOG00000013358/ENSRNOG00000031420
GO:0002822	GO:0002822	regulation of adaptive immune response based on somatic recombination of immune receptors built from immunoglobulin superfamily domains	109	0.230677	0.950562	0.553977	0.787971	0.69947	2172	tags=23%, list=18%, signal=19%	ENSRNOG00000003254/ENSRNOG00000010283/ENSRNOG00000003927/ENSRNOG00000007539/ENSRNOG00000016790/ENSRNOG00000000461/ENSRNOG00000038140/ENSRNOG00000015382/ENSRNOG00000020640/ENSRNOG00000018752/ENSRNOG00000010474/ENSRNOG00000011702/ENSRNOG00000019202/ENSRNOG00000020714/ENSRNOG00000001766/ENSRNOG00000014678/ENSRNOG00000026607/ENSRNOG00000006238/ENSRNOG00000043059/ENSRNOG00000054901/ENSRNOG00000009196/ENSRNOG00000017508/ENSRNOG00000019063/ENSRNOG00000015480/ENSRNOG00000028504
GO:0055064	GO:0055064	chloride ion homeostasis	11	-0.388123	-0.924908	0.553792	0.787971	0.69947	5324	tags=73%, list=45%, signal=40%	ENSRNOG00000009956/ENSRNOG00000048487/ENSRNOG00000020441/ENSRNOG00000015971/ENSRNOG00000005196/ENSRNOG00000046727/ENSRNOG00000016372/ENSRNOG00000010872
GO:0003091	GO:0003091	renal water homeostasis	9	0.390446	0.910007	0.554023	0.787971	0.69947	1158	tags=33%, list=10%, signal=30%	ENSRNOG00000028688/ENSRNOG00000005108/ENSRNOG00000009987
GO:0070586	GO:0070586	cell-cell adhesion involved in gastrulation	9	0.38818	0.904727	0.554023	0.787971	0.69947	142	tags=11%, list=1%, signal=11%	ENSRNOG00000016299
GO:0009988	GO:0009988	cell-cell recognition	29	-0.303123	-0.922888	0.554439	0.788445	0.69989	3227	tags=31%, list=27%, signal=23%	ENSRNOG00000012953/ENSRNOG00000052802/ENSRNOG00000017155/ENSRNOG00000004062/ENSRNOG00000020451/ENSRNOG00000014548/ENSRNOG00000001806/ENSRNOG00000010934/ENSRNOG00000019556
GO:0002792	GO:0002792	negative regulation of peptide secretion	39	-0.291882	-0.933635	0.554649	0.788509	0.699947	1749	tags=18%, list=15%, signal=15%	ENSRNOG00000002180/ENSRNOG00000017854/ENSRNOG00000010697/ENSRNOG00000013397/ENSRNOG00000003526/ENSRNOG00000014597/ENSRNOG00000007332
GO:0090278	GO:0090278	negative regulation of peptide hormone secretion	39	-0.291882	-0.933635	0.554649	0.788509	0.699947	1749	tags=18%, list=15%, signal=15%	ENSRNOG00000002180/ENSRNOG00000017854/ENSRNOG00000010697/ENSRNOG00000013397/ENSRNOG00000003526/ENSRNOG00000014597/ENSRNOG00000007332
GO:0140632	GO:0140632	canonical inflammasome complex assembly	25	-0.32159	-0.937076	0.554974	0.788852	0.700252	627	tags=16%, list=5%, signal=15%	ENSRNOG00000034066/ENSRNOG00000002161/ENSRNOG00000051986/ENSRNOG00000031138
GO:0019724	GO:0019724	B cell mediated immunity	85	0.239906	0.952597	0.555249	0.78895	0.700339	167	tags=5%, list=1%, signal=5%	ENSRNOG00000020630/ENSRNOG00000010283/ENSRNOG00000005954/ENSRNOG00000003927
GO:0060038	GO:0060038	cardiac muscle cell proliferation	38	-0.292813	-0.935313	0.555375	0.78895	0.700339	2891	tags=32%, list=25%, signal=24%	ENSRNOG00000056940/ENSRNOG00000010392/ENSRNOG00000016374/ENSRNOG00000009446/ENSRNOG00000015518/ENSRNOG00000058539/ENSRNOG00000016050/ENSRNOG00000009184/ENSRNOG00000007822/ENSRNOG00000023433/ENSRNOG00000000632/ENSRNOG00000002093
GO:0007076	GO:0007076	mitotic chromosome condensation	16	-0.353379	-0.928572	0.555366	0.78895	0.700339	829	tags=19%, list=7%, signal=17%	ENSRNOG00000033280/ENSRNOG00000012051/ENSRNOG00000038572
GO:0060346	GO:0060346	bone trabecula formation	5	0.452907	0.914053	0.55531	0.78895	0.700339	439	tags=40%, list=4%, signal=39%	ENSRNOG00000046214/ENSRNOG00000019598
GO:0036337	GO:0036337	Fas signaling pathway	6	-0.462973	-0.941192	0.555944	0.789061	0.700437	1172	tags=67%, list=10%, signal=60%	ENSRNOG00000017342/ENSRNOG00000014797/ENSRNOG00000019142/ENSRNOG00000022769
GO:0021860	GO:0021860	pyramidal neuron development	8	-0.423652	-0.935891	0.55595	0.789061	0.700437	2502	tags=38%, list=21%, signal=30%	ENSRNOG00000016374/ENSRNOG00000010488/ENSRNOG00000060464
GO:0070671	GO:0070671	response to interleukin-12	8	-0.422436	-0.933206	0.55595	0.789061	0.700437	86	tags=38%, list=1%, signal=37%	ENSRNOG00000001964/ENSRNOG00000014079/ENSRNOG00000004763
GO:0003418	GO:0003418	growth plate cartilage chondrocyte differentiation	8	-0.421542	-0.931231	0.55595	0.789061	0.700437	51	tags=25%, list=0%, signal=25%	ENSRNOG00000007657/ENSRNOG00000002607
GO:0044314	GO:0044314	protein K27-linked ubiquitination	8	0.400052	0.916581	0.555809	0.789061	0.700437	1213	tags=38%, list=10%, signal=34%	ENSRNOG00000000968/ENSRNOG00000019325/ENSRNOG00000016930
GO:0061101	GO:0061101	neuroendocrine cell differentiation	7	0.407821	0.902733	0.555556	0.789061	0.700437	723	tags=29%, list=6%, signal=27%	ENSRNOG00000019322/ENSRNOG00000071010
GO:0044857	GO:0044857	plasma membrane raft organization	7	-0.44124	-0.935001	0.55615	0.789227	0.700584	1919	tags=57%, list=16%, signal=48%	ENSRNOG00000019103/ENSRNOG00000012939/ENSRNOG00000056836/ENSRNOG00000057713
GO:0009411	GO:0009411	response to UV	134	0.224643	0.959497	0.556548	0.789668	0.700976	1486	tags=17%, list=13%, signal=15%	ENSRNOG00000018770/ENSRNOG00000020938/ENSRNOG00000007964/ENSRNOG00000007890/ENSRNOG00000014986/ENSRNOG00000004500/ENSRNOG00000054963/ENSRNOG00000021054/ENSRNOG00000017801/ENSRNOG00000066875/ENSRNOG00000020155/ENSRNOG00000014483/ENSRNOG00000010889/ENSRNOG00000020793/ENSRNOG00000064520/ENSRNOG00000013111/ENSRNOG00000021330/ENSRNOG00000060626/ENSRNOG00000004339/ENSRNOG00000065659/ENSRNOG00000005907/ENSRNOG00000003247/ENSRNOG00000005122
GO:0015693	GO:0015693	magnesium ion transport	16	0.337043	0.915278	0.556627	0.789668	0.700976	2052	tags=38%, list=17%, signal=31%	ENSRNOG00000051408/ENSRNOG00000025882/ENSRNOG00000020113/ENSRNOG00000015886/ENSRNOG00000008713/ENSRNOG00000037165
GO:0002457	GO:0002457	T cell antigen processing and presentation	4	-0.537834	-0.974024	0.558011	0.789737	0.701037	2225	tags=50%, list=19%, signal=41%	ENSRNOG00000017703/ENSRNOG00000022540
GO:0051340	GO:0051340	regulation of ligase activity	4	-0.536411	-0.971448	0.558011	0.789737	0.701037	3063	tags=75%, list=26%, signal=56%	ENSRNOG00000013409/ENSRNOG00000019684/ENSRNOG00000022347
GO:0051351	GO:0051351	positive regulation of ligase activity	4	-0.536411	-0.971448	0.558011	0.789737	0.701037	3063	tags=75%, list=26%, signal=56%	ENSRNOG00000013409/ENSRNOG00000019684/ENSRNOG00000022347
GO:0034140	GO:0034140	negative regulation of toll-like receptor 3 signaling pathway	4	-0.536089	-0.970864	0.558011	0.789737	0.701037	729	tags=50%, list=6%, signal=47%	ENSRNOG00000018003/ENSRNOG00000049517
GO:0072007	GO:0072007	mesangial cell differentiation	4	-0.536062	-0.970816	0.558011	0.789737	0.701037	1318	tags=50%, list=11%, signal=44%	ENSRNOG00000058039/ENSRNOG00000017197
GO:0072008	GO:0072008	glomerular mesangial cell differentiation	4	-0.536062	-0.970816	0.558011	0.789737	0.701037	1318	tags=50%, list=11%, signal=44%	ENSRNOG00000058039/ENSRNOG00000017197
GO:0072143	GO:0072143	mesangial cell development	4	-0.536062	-0.970816	0.558011	0.789737	0.701037	1318	tags=50%, list=11%, signal=44%	ENSRNOG00000058039/ENSRNOG00000017197
GO:0072144	GO:0072144	glomerular mesangial cell development	4	-0.536062	-0.970816	0.558011	0.789737	0.701037	1318	tags=50%, list=11%, signal=44%	ENSRNOG00000058039/ENSRNOG00000017197
GO:0045861	GO:0045861	negative regulation of proteolysis	128	-0.241493	-0.946835	0.557692	0.789737	0.701037	3021	tags=30%, list=26%, signal=22%	ENSRNOG00000019103/ENSRNOG00000011141/ENSRNOG00000010410/ENSRNOG00000018289/ENSRNOG00000029949/ENSRNOG00000018903/ENSRNOG00000048738/ENSRNOG00000013172/ENSRNOG00000003233/ENSRNOG00000016967/ENSRNOG00000019834/ENSRNOG00000016831/ENSRNOG00000028629/ENSRNOG00000001201/ENSRNOG00000045829/ENSRNOG00000002396/ENSRNOG00000011352/ENSRNOG00000010478/ENSRNOG00000037137/ENSRNOG00000008017/ENSRNOG00000015206/ENSRNOG00000014378/ENSRNOG00000001414/ENSRNOG00000009438/ENSRNOG00000001806/ENSRNOG00000026573/ENSRNOG00000001865/ENSRNOG00000050761/ENSRNOG00000013358/ENSRNOG00000001809/ENSRNOG00000014230/ENSRNOG00000020151/ENSRNOG00000060949/ENSRNOG00000008400/ENSRNOG00000033772/ENSRNOG00000004048/ENSRNOG00000013213/ENSRNOG00000033143
GO:0007129	GO:0007129	homologous chromosome pairing at meiosis	23	-0.32877	-0.941382	0.557895	0.789737	0.701037	1132	tags=22%, list=10%, signal=20%	ENSRNOG00000061085/ENSRNOG00000014786/ENSRNOG00000020022/ENSRNOG00000024733/ENSRNOG00000007307
GO:0097037	GO:0097037	heme export	3	0.552597	0.93844	0.557173	0.789737	0.701037	1901	tags=67%, list=16%, signal=56%	ENSRNOG00000008754/ENSRNOG00000049633
GO:1904478	GO:1904478	regulation of intestinal absorption	11	-0.387476	-0.923365	0.557319	0.789737	0.701037	840	tags=27%, list=7%, signal=25%	ENSRNOG00000003500/ENSRNOG00000019481/ENSRNOG00000021029
GO:0048505	GO:0048505	regulation of timing of cell differentiation	8	0.397609	0.910983	0.558087	0.789737	0.701037	713	tags=25%, list=6%, signal=24%	ENSRNOG00000004410/ENSRNOG00000019322
GO:0046602	GO:0046602	regulation of mitotic centrosome separation	8	0.397435	0.910583	0.558087	0.789737	0.701037	2483	tags=38%, list=21%, signal=30%	ENSRNOG00000004487/ENSRNOG00000016249/ENSRNOG00000071045
GO:0060319	GO:0060319	primitive erythrocyte differentiation	5	0.45083	0.909861	0.557522	0.789737	0.701037	2969	tags=60%, list=25%, signal=45%	ENSRNOG00000019598/ENSRNOG00000043077/ENSRNOG00000022372
GO:0051931	GO:0051931	regulation of sensory perception	7	0.406764	0.900393	0.557823	0.789737	0.701037	60	tags=14%, list=1%, signal=14%	ENSRNOG00000008012
GO:0070295	GO:0070295	renal water absorption	4	0.472044	0.896525	0.557734	0.789737	0.701037	246	tags=25%, list=2%, signal=24%	ENSRNOG00000028688
GO:0048842	GO:0048842	positive regulation of axon extension involved in axon guidance	5	-0.488082	-0.945319	0.558182	0.789755	0.701053	2093	tags=60%, list=18%, signal=49%	ENSRNOG00000010744/ENSRNOG00000052687/ENSRNOG00000013589
GO:0006684	GO:0006684	sphingomyelin metabolic process	17	-0.34991	-0.934391	0.558773	0.790474	0.701691	471	tags=65%, list=4%, signal=62%	ENSRNOG00000016346/ENSRNOG00000012210/ENSRNOG00000017977/ENSRNOG00000064999/ENSRNOG00000001875/ENSRNOG00000042326/ENSRNOG00000004040/ENSRNOG00000000306/ENSRNOG00000054423/ENSRNOG00000014268/ENSRNOG00000000257
GO:0038165	GO:0038165	oncostatin-M-mediated signaling pathway	3	0.548668	0.931768	0.559252	0.791033	0.702187	976	tags=33%, list=8%, signal=31%	ENSRNOG00000013963
GO:0002439	GO:0002439	chronic inflammatory response to antigenic stimulus	3	-0.57115	-0.962938	0.560461	0.79122	0.702354	5058	tags=100%, list=43%, signal=57%	ENSRNOG00000007886/ENSRNOG00000005871
GO:0044375	GO:0044375	regulation of peroxisome size	3	-0.570792	-0.962334	0.560461	0.79122	0.702354	4945	tags=100%, list=42%, signal=58%	ENSRNOG00000021216/ENSRNOG00000028100
GO:1905552	GO:1905552	positive regulation of protein localization to endoplasmic reticulum	3	-0.570047	-0.961078	0.560461	0.79122	0.702354	5071	tags=100%, list=43%, signal=57%	ENSRNOG00000021232/ENSRNOG00000028629
GO:0038135	GO:0038135	ERBB2-ERBB4 signaling pathway	3	-0.56965	-0.96041	0.560461	0.79122	0.702354	339	tags=67%, list=3%, signal=65%	ENSRNOG00000010392/ENSRNOG00000006450
GO:0070889	GO:0070889	platelet alpha granule organization	3	-0.568971	-0.959264	0.560461	0.79122	0.702354	2777	tags=67%, list=24%, signal=51%	ENSRNOG00000036833/ENSRNOG00000027880
GO:0032911	GO:0032911	negative regulation of transforming growth factor beta1 production	5	-0.487636	-0.944455	0.56	0.79122	0.702354	2098	tags=60%, list=18%, signal=49%	ENSRNOG00000011352/ENSRNOG00000006766/ENSRNOG00000023433
GO:1902177	GO:1902177	positive regulation of oxidative stress-induced intrinsic apoptotic signaling pathway	7	-0.440876	-0.93423	0.559715	0.79122	0.702354	2931	tags=57%, list=25%, signal=43%	ENSRNOG00000058461/ENSRNOG00000018289/ENSRNOG00000002115/ENSRNOG00000016219
GO:0006071	GO:0006071	glycerol metabolic process	15	-0.362721	-0.930555	0.56	0.79122	0.702354	2929	tags=47%, list=25%, signal=35%	ENSRNOG00000015290/ENSRNOG00000020704/ENSRNOG00000016573/ENSRNOG00000009974/ENSRNOG00000032788/ENSRNOG00000016117/ENSRNOG00000008638
GO:0060442	GO:0060442	branching involved in prostate gland morphogenesis	8	-0.42066	-0.929283	0.559503	0.79122	0.702354	2502	tags=50%, list=21%, signal=39%	ENSRNOG00000016374/ENSRNOG00000009446/ENSRNOG00000004517/ENSRNOG00000019358
GO:0043567	GO:0043567	regulation of insulin-like growth factor receptor signaling pathway	12	0.362431	0.916825	0.560465	0.79122	0.702354	723	tags=25%, list=6%, signal=23%	ENSRNOG00000058780/ENSRNOG00000018639/ENSRNOG00000071010
GO:0008627	GO:0008627	intrinsic apoptotic signaling pathway in response to osmotic stress	5	0.450087	0.908362	0.559735	0.79122	0.702354	2114	tags=60%, list=18%, signal=49%	ENSRNOG00000020027/ENSRNOG00000005480/ENSRNOG00000023202
GO:1904751	GO:1904751	positive regulation of protein localization to nucleolus	5	0.449502	0.90718	0.559735	0.79122	0.702354	3446	tags=80%, list=29%, signal=57%	ENSRNOG00000012012/ENSRNOG00000004616/ENSRNOG00000054838/ENSRNOG00000009310
GO:0034021	GO:0034021	response to silicon dioxide	4	0.471317	0.895143	0.559913	0.79122	0.702354	6234	tags=100%, list=53%, signal=47%	ENSRNOG00000007515/ENSRNOG00000014289/ENSRNOG00000009278/ENSRNOG00000019048
GO:0046337	GO:0046337	phosphatidylethanolamine metabolic process	18	-0.347144	-0.932029	0.560684	0.791275	0.702402	3654	tags=39%, list=31%, signal=27%	ENSRNOG00000023528/ENSRNOG00000018170/ENSRNOG00000028368/ENSRNOG00000009244/ENSRNOG00000011363/ENSRNOG00000019859/ENSRNOG00000021206
GO:0007413	GO:0007413	axonal fasciculation	11	-0.386504	-0.921048	0.560847	0.791275	0.702402	2093	tags=36%, list=18%, signal=30%	ENSRNOG00000010744/ENSRNOG00000052687/ENSRNOG00000010475/ENSRNOG00000013213
GO:0106030	GO:0106030	neuron projection fasciculation	11	-0.386504	-0.921048	0.560847	0.791275	0.702402	2093	tags=36%, list=18%, signal=30%	ENSRNOG00000010744/ENSRNOG00000052687/ENSRNOG00000010475/ENSRNOG00000013213
GO:0048148	GO:0048148	behavioral response to cocaine	11	-0.386404	-0.920812	0.560847	0.791275	0.702402	2758	tags=27%, list=23%, signal=21%	ENSRNOG00000061450/ENSRNOG00000008017/ENSRNOG00000002636
GO:0015886	GO:0015886	heme transport	9	0.386881	0.901699	0.56092	0.791275	0.702402	1901	tags=33%, list=16%, signal=28%	ENSRNOG00000008754/ENSRNOG00000014051/ENSRNOG00000049633
GO:0051127	GO:0051127	positive regulation of actin nucleation	10	-0.401395	-0.931318	0.561151	0.791484	0.702588	1228	tags=40%, list=10%, signal=36%	ENSRNOG00000017707/ENSRNOG00000018991/ENSRNOG00000031760/ENSRNOG00000019319
GO:2000609	GO:2000609	regulation of thyroid hormone generation	3	0.548466	0.931424	0.561331	0.79162	0.702709	246	tags=33%, list=2%, signal=33%	ENSRNOG00000028688
GO:0042255	GO:0042255	ribosome assembly	60	0.252221	0.946262	0.561644	0.791902	0.702959	2373	tags=25%, list=20%, signal=20%	ENSRNOG00000029670/ENSRNOG00000023383/ENSRNOG00000010218/ENSRNOG00000022171/ENSRNOG00000018021/ENSRNOG00000020391/ENSRNOG00000020608/ENSRNOG00000001210/ENSRNOG00000013393/ENSRNOG00000003131/ENSRNOG00000032723/ENSRNOG00000004492/ENSRNOG00000008287/ENSRNOG00000000888/ENSRNOG00000013553
GO:1903333	GO:1903333	negative regulation of protein folding	5	0.4488	0.905764	0.561947	0.791902	0.702959	1589	tags=40%, list=13%, signal=35%	ENSRNOG00000058841/ENSRNOG00000013286
GO:0120186	GO:0120186	negative regulation of protein localization to chromatin	5	0.448467	0.905091	0.561947	0.791902	0.702959	2428	tags=40%, list=21%, signal=32%	ENSRNOG00000013930/ENSRNOG00000022586
GO:0007084	GO:0007084	mitotic nuclear membrane reassembly	5	0.448169	0.90449	0.561947	0.791902	0.702959	2506	tags=40%, list=21%, signal=32%	ENSRNOG00000052963/ENSRNOG00000060144
GO:0101024	GO:0101024	mitotic nuclear membrane organization	5	0.448169	0.90449	0.561947	0.791902	0.702959	2506	tags=40%, list=21%, signal=32%	ENSRNOG00000052963/ENSRNOG00000060144
GO:0035282	GO:0035282	segmentation	48	0.260765	0.942462	0.562176	0.792108	0.703142	2482	tags=33%, list=21%, signal=26%	ENSRNOG00000012742/ENSRNOG00000052721/ENSRNOG00000019322/ENSRNOG00000001053/ENSRNOG00000003848/ENSRNOG00000065659/ENSRNOG00000006526/ENSRNOG00000005642/ENSRNOG00000014678/ENSRNOG00000014750/ENSRNOG00000051965/ENSRNOG00000013281/ENSRNOG00000008287/ENSRNOG00000046327/ENSRNOG00000022999/ENSRNOG00000020860
GO:0046338	GO:0046338	phosphatidylethanolamine catabolic process	3	-0.567534	-0.956841	0.56238	0.792278	0.703293	1204	tags=67%, list=10%, signal=60%	ENSRNOG00000012295/ENSRNOG00000019859
GO:0048617	GO:0048617	embryonic foregut morphogenesis	8	0.397002	0.909592	0.562642	0.79253	0.703517	417	tags=12%, list=4%, signal=12%	ENSRNOG00000014477
GO:0014029	GO:0014029	neural crest formation	12	-0.381832	-0.923103	0.562937	0.792593	0.703573	28	tags=33%, list=0%, signal=33%	ENSRNOG00000013972/ENSRNOG00000004193/ENSRNOG00000014361/ENSRNOG00000012721
GO:1904814	GO:1904814	regulation of protein localization to chromosome, telomeric region	14	-0.363392	-0.918132	0.562937	0.792593	0.703573	325	tags=36%, list=3%, signal=35%	ENSRNOG00000001592/ENSRNOG00000019090/ENSRNOG00000014160/ENSRNOG00000010520/ENSRNOG00000008400
GO:0009174	GO:0009174	pyrimidine ribonucleoside monophosphate biosynthetic process	10	0.37711	0.91193	0.56278	0.792593	0.703573	903	tags=20%, list=8%, signal=18%	ENSRNOG00000063275/ENSRNOG00000026474
GO:0051583	GO:0051583	dopamine uptake involved in synaptic transmission	3	0.546907	0.928776	0.56341	0.793024	0.703955	795	tags=33%, list=7%, signal=31%	ENSRNOG00000055547
GO:0051934	GO:0051934	catecholamine uptake involved in synaptic transmission	3	0.546907	0.928776	0.56341	0.793024	0.703955	795	tags=33%, list=7%, signal=31%	ENSRNOG00000055547
GO:0040019	GO:0040019	positive regulation of embryonic development	11	-0.384437	-0.916125	0.564374	0.794264	0.705055	799	tags=27%, list=7%, signal=25%	ENSRNOG00000013133/ENSRNOG00000007345/ENSRNOG00000008283
GO:0106106	GO:0106106	cold-induced thermogenesis	104	0.234176	0.961594	0.564972	0.7944	0.705177	1268	tags=16%, list=11%, signal=15%	ENSRNOG00000006789/ENSRNOG00000062383/ENSRNOG00000004290/ENSRNOG00000023664/ENSRNOG00000037613/ENSRNOG00000018166/ENSRNOG00000014477/ENSRNOG00000019598/ENSRNOG00000017801/ENSRNOG00000009605/ENSRNOG00000019322/ENSRNOG00000048297/ENSRNOG00000006019/ENSRNOG00000016029/ENSRNOG00000059968/ENSRNOG00000020640/ENSRNOG00000007814
GO:0002577	GO:0002577	regulation of antigen processing and presentation	6	-0.460016	-0.935181	0.564685	0.7944	0.705177	2519	tags=50%, list=21%, signal=39%	ENSRNOG00000016967/ENSRNOG00000045829/ENSRNOG00000010629
GO:0097062	GO:0097062	dendritic spine maintenance	19	-0.340673	-0.929942	0.564846	0.7944	0.705177	2622	tags=32%, list=22%, signal=25%	ENSRNOG00000018454/ENSRNOG00000004276/ENSRNOG00000014548/ENSRNOG00000019154/ENSRNOG00000025394/ENSRNOG00000005284
GO:0070242	GO:0070242	thymocyte apoptotic process	19	-0.340166	-0.928559	0.564846	0.7944	0.705177	1838	tags=32%, list=16%, signal=27%	ENSRNOG00000011213/ENSRNOG00000000485/ENSRNOG00000017897/ENSRNOG00000025111/ENSRNOG00000010265/ENSRNOG00000037509
GO:0043633	GO:0043633	polyadenylation-dependent RNA catabolic process	8	0.396265	0.907903	0.56492	0.7944	0.705177	7120	tags=100%, list=60%, signal=40%	ENSRNOG00000013078/ENSRNOG00000024212/ENSRNOG00000012409/ENSRNOG00000010719/ENSRNOG00000060337/ENSRNOG00000014674/ENSRNOG00000009245/ENSRNOG00000051623
GO:0043634	GO:0043634	polyadenylation-dependent ncRNA catabolic process	8	0.396265	0.907903	0.56492	0.7944	0.705177	7120	tags=100%, list=60%, signal=40%	ENSRNOG00000013078/ENSRNOG00000024212/ENSRNOG00000012409/ENSRNOG00000010719/ENSRNOG00000060337/ENSRNOG00000014674/ENSRNOG00000009245/ENSRNOG00000051623
GO:0035308	GO:0035308	negative regulation of protein dephosphorylation	12	0.360901	0.912955	0.565116	0.794486	0.705253	110	tags=8%, list=1%, signal=8%	ENSRNOG00000020938
GO:0038007	GO:0038007	netrin-activated signaling pathway	5	-0.484973	-0.939297	0.565455	0.794815	0.705545	20	tags=40%, list=0%, signal=40%	ENSRNOG00000018350/ENSRNOG00000046601
GO:0034182	GO:0034182	regulation of maintenance of mitotic sister chromatid cohesion	9	0.38637	0.900507	0.565517	0.794815	0.705545	2320	tags=33%, list=20%, signal=27%	ENSRNOG00000014482/ENSRNOG00000011625/ENSRNOG00000056703
GO:0008090	GO:0008090	retrograde axonal transport	18	-0.343824	-0.923115	0.565812	0.794994	0.705704	816	tags=17%, list=7%, signal=16%	ENSRNOG00000014230/ENSRNOG00000014819/ENSRNOG00000013658
GO:0030150	GO:0030150	protein import into mitochondrial matrix	18	-0.343308	-0.921732	0.565812	0.794994	0.705704	4679	tags=44%, list=40%, signal=27%	ENSRNOG00000015142/ENSRNOG00000009063/ENSRNOG00000004608/ENSRNOG00000007040/ENSRNOG00000049819/ENSRNOG00000045555/ENSRNOG00000003398/ENSRNOG00000043114
GO:0042113	GO:0042113	B cell activation	157	0.220891	0.964192	0.566456	0.795674	0.706307	1616	tags=15%, list=14%, signal=13%	ENSRNOG00000020630/ENSRNOG00000004006/ENSRNOG00000010283/ENSRNOG00000011517/ENSRNOG00000020950/ENSRNOG00000000465/ENSRNOG00000006264/ENSRNOG00000011973/ENSRNOG00000016790/ENSRNOG00000009104/ENSRNOG00000048242/ENSRNOG00000006329/ENSRNOG00000038140/ENSRNOG00000018752/ENSRNOG00000010474/ENSRNOG00000011702/ENSRNOG00000000488/ENSRNOG00000004339/ENSRNOG00000065659/ENSRNOG00000001766/ENSRNOG00000008288/ENSRNOG00000013841/ENSRNOG00000011503/ENSRNOG00000043059
GO:0046037	GO:0046037	GMP metabolic process	20	-0.336009	-0.929372	0.566494	0.795674	0.706307	1426	tags=40%, list=12%, signal=35%	ENSRNOG00000018282/ENSRNOG00000020179/ENSRNOG00000031367/ENSRNOG00000016339/ENSRNOG00000007081/ENSRNOG00000014405/ENSRNOG00000010265/ENSRNOG00000050360
GO:0003214	GO:0003214	cardiac left ventricle morphogenesis	10	-0.39899	-0.925739	0.566547	0.795674	0.706307	1198	tags=20%, list=10%, signal=18%	ENSRNOG00000004342/ENSRNOG00000012721
GO:2000977	GO:2000977	regulation of forebrain neuron differentiation	4	-0.533728	-0.966589	0.567219	0.796132	0.706714	4367	tags=75%, list=37%, signal=47%	ENSRNOG00000001720/ENSRNOG00000017123/ENSRNOG00000003694
GO:0070570	GO:0070570	regulation of neuron projection regeneration	31	-0.303126	-0.927258	0.567063	0.796132	0.706714	2005	tags=23%, list=17%, signal=19%	ENSRNOG00000021031/ENSRNOG00000019977/ENSRNOG00000006589/ENSRNOG00000020388/ENSRNOG00000025053/ENSRNOG00000013213/ENSRNOG00000003121
GO:0006636	GO:0006636	unsaturated fatty acid biosynthetic process	27	-0.311958	-0.925868	0.56701	0.796132	0.706714	3385	tags=37%, list=29%, signal=26%	ENSRNOG00000020480/ENSRNOG00000017469/ENSRNOG00000014702/ENSRNOG00000020440/ENSRNOG00000014361/ENSRNOG00000001079/ENSRNOG00000048949/ENSRNOG00000006589/ENSRNOG00000056524/ENSRNOG00000004400
GO:0043405	GO:0043405	regulation of MAP kinase activity	16	-0.349446	-0.918235	0.567291	0.796132	0.706714	1344	tags=50%, list=11%, signal=44%	ENSRNOG00000034025/ENSRNOG00000010058/ENSRNOG00000013160/ENSRNOG00000013851/ENSRNOG00000004003/ENSRNOG00000013867/ENSRNOG00000008868/ENSRNOG00000017197
GO:0033034	GO:0033034	positive regulation of myeloid cell apoptotic process	8	0.394386	0.903599	0.567198	0.796132	0.706714	1707	tags=38%, list=14%, signal=32%	ENSRNOG00000013780/ENSRNOG00000006094/ENSRNOG00000051592
GO:0043416	GO:0043416	regulation of skeletal muscle tissue regeneration	3	-0.566228	-0.95464	0.568138	0.796208	0.706781	5116	tags=100%, list=43%, signal=57%	ENSRNOG00000013265/ENSRNOG00000000503
GO:0006170	GO:0006170	dAMP biosynthetic process	3	-0.566143	-0.954497	0.568138	0.796208	0.706781	5117	tags=100%, list=43%, signal=57%	ENSRNOG00000011617/ENSRNOG00000003296
GO:0009171	GO:0009171	purine deoxyribonucleoside monophosphate biosynthetic process	3	-0.566143	-0.954497	0.568138	0.796208	0.706781	5117	tags=100%, list=43%, signal=57%	ENSRNOG00000011617/ENSRNOG00000003296
GO:0106381	GO:0106381	purine deoxyribonucleotide salvage	3	-0.566143	-0.954497	0.568138	0.796208	0.706781	5117	tags=100%, list=43%, signal=57%	ENSRNOG00000011617/ENSRNOG00000003296
GO:0106383	GO:0106383	dAMP salvage	3	-0.566143	-0.954497	0.568138	0.796208	0.706781	5117	tags=100%, list=43%, signal=57%	ENSRNOG00000011617/ENSRNOG00000003296
GO:2000698	GO:2000698	positive regulation of epithelial cell differentiation involved in kidney development	3	-0.566069	-0.954371	0.568138	0.796208	0.706781	3764	tags=100%, list=32%, signal=68%	ENSRNOG00000000321/ENSRNOG00000007002
GO:0045685	GO:0045685	regulation of glial cell differentiation	51	-0.278509	-0.938944	0.567568	0.796208	0.706781	2116	tags=27%, list=18%, signal=23%	ENSRNOG00000001742/ENSRNOG00000012811/ENSRNOG00000007002/ENSRNOG00000004089/ENSRNOG00000016099/ENSRNOG00000016575/ENSRNOG00000019400/ENSRNOG00000019659/ENSRNOG00000007591/ENSRNOG00000004003/ENSRNOG00000049232/ENSRNOG00000007237/ENSRNOG00000016818/ENSRNOG00000013213
GO:0014732	GO:0014732	skeletal muscle atrophy	6	-0.456579	-0.928194	0.568182	0.796208	0.706781	454	tags=50%, list=4%, signal=48%	ENSRNOG00000019745/ENSRNOG00000003439/ENSRNOG00000004473
GO:0071901	GO:0071901	negative regulation of protein serine/threonine kinase activity	18	-0.342985	-0.920865	0.567521	0.796208	0.706781	2441	tags=39%, list=21%, signal=31%	ENSRNOG00000034025/ENSRNOG00000010058/ENSRNOG00000009079/ENSRNOG00000021287/ENSRNOG00000013851/ENSRNOG00000004003/ENSRNOG00000012095
GO:0036037	GO:0036037	CD8-positive, alpha-beta T cell activation	11	-0.382547	-0.911619	0.567901	0.796208	0.706781	2519	tags=36%, list=21%, signal=29%	ENSRNOG00000016967/ENSRNOG00000020578/ENSRNOG00000010358/ENSRNOG00000008144
GO:0048672	GO:0048672	positive regulation of collateral sprouting	7	-0.437725	-0.927553	0.568627	0.79648	0.707023	958	tags=43%, list=8%, signal=39%	ENSRNOG00000020698/ENSRNOG00000013679/ENSRNOG00000025053
GO:0048702	GO:0048702	embryonic neurocranium morphogenesis	7	-0.437697	-0.927492	0.568627	0.79648	0.707023	71	tags=57%, list=1%, signal=57%	ENSRNOG00000053084/ENSRNOG00000005767/ENSRNOG00000019014/ENSRNOG00000009867
GO:0032053	GO:0032053	ciliary basal body organization	5	0.4452	0.898498	0.568584	0.79648	0.707023	802	tags=40%, list=7%, signal=37%	ENSRNOG00000010311/ENSRNOG00000027405
GO:0072175	GO:0072175	epithelial tube formation	108	-0.24841	-0.946635	0.569444	0.79737	0.707813	2521	tags=24%, list=21%, signal=19%	ENSRNOG00000010780/ENSRNOG00000016374/ENSRNOG00000017991/ENSRNOG00000032574/ENSRNOG00000017960/ENSRNOG00000015906/ENSRNOG00000052296/ENSRNOG00000007133/ENSRNOG00000012811/ENSRNOG00000022402/ENSRNOG00000020636/ENSRNOG00000057760/ENSRNOG00000009972/ENSRNOG00000033609/ENSRNOG00000002598/ENSRNOG00000020695/ENSRNOG00000056184/ENSRNOG00000018929/ENSRNOG00000010475/ENSRNOG00000014297/ENSRNOG00000059715/ENSRNOG00000012495/ENSRNOG00000004281/ENSRNOG00000016254/ENSRNOG00000002208/ENSRNOG00000002607
GO:0021954	GO:0021954	central nervous system neuron development	54	-0.275511	-0.937575	0.569423	0.79737	0.707813	2207	tags=28%, list=19%, signal=23%	ENSRNOG00000017003/ENSRNOG00000031232/ENSRNOG00000010744/ENSRNOG00000008017/ENSRNOG00000015895/ENSRNOG00000069600/ENSRNOG00000016050/ENSRNOG00000010488/ENSRNOG00000009795/ENSRNOG00000060464/ENSRNOG00000004294/ENSRNOG00000021102/ENSRNOG00000008283/ENSRNOG00000032922/ENSRNOG00000013213
GO:0031076	GO:0031076	embryonic camera-type eye development	29	-0.300262	-0.914177	0.569514	0.79737	0.707813	2981	tags=34%, list=25%, signal=26%	ENSRNOG00000046922/ENSRNOG00000056940/ENSRNOG00000006681/ENSRNOG00000017991/ENSRNOG00000002932/ENSRNOG00000017619/ENSRNOG00000003694/ENSRNOG00000009972/ENSRNOG00000018059/ENSRNOG00000018681
GO:0000722	GO:0000722	telomere maintenance via recombination	14	-0.362032	-0.914696	0.56993	0.797835	0.708226	3372	tags=36%, list=29%, signal=26%	ENSRNOG00000033065/ENSRNOG00000006661/ENSRNOG00000001111/ENSRNOG00000019915/ENSRNOG00000037302
GO:0002830	GO:0002830	positive regulation of type 2 immune response	8	-0.417339	-0.921945	0.57016	0.797922	0.708303	2954	tags=62%, list=25%, signal=47%	ENSRNOG00000016456/ENSRNOG00000009848/ENSRNOG00000020451/ENSRNOG00000015441/ENSRNOG00000009972
GO:0086019	GO:0086019	cell-cell signaling involved in cardiac conduction	9	0.383321	0.893401	0.570115	0.797922	0.708303	1572	tags=33%, list=13%, signal=29%	ENSRNOG00000011076/ENSRNOG00000020714/ENSRNOG00000013147
GO:0070665	GO:0070665	positive regulation of leukocyte proliferation	83	-0.257607	-0.945077	0.570762	0.798647	0.708947	2425	tags=33%, list=21%, signal=26%	ENSRNOG00000016957/ENSRNOG00000020451/ENSRNOG00000042821/ENSRNOG00000053583/ENSRNOG00000057557/ENSRNOG00000021903/ENSRNOG00000033608/ENSRNOG00000015124/ENSRNOG00000001843/ENSRNOG00000011213/ENSRNOG00000020578/ENSRNOG00000006589/ENSRNOG00000012175/ENSRNOG00000016451/ENSRNOG00000004517/ENSRNOG00000010265/ENSRNOG00000019496/ENSRNOG00000020951/ENSRNOG00000024931/ENSRNOG00000005386/ENSRNOG00000001823/ENSRNOG00000006167/ENSRNOG00000003439/ENSRNOG00000003537/ENSRNOG00000028541/ENSRNOG00000031138/ENSRNOG00000018659
GO:0045666	GO:0045666	positive regulation of neuron differentiation	60	-0.271016	-0.938789	0.571429	0.799462	0.70967	1864	tags=25%, list=16%, signal=21%	ENSRNOG00000001843/ENSRNOG00000010303/ENSRNOG00000008965/ENSRNOG00000003694/ENSRNOG00000016050/ENSRNOG00000009972/ENSRNOG00000056735/ENSRNOG00000013133/ENSRNOG00000003025/ENSRNOG00000024365/ENSRNOG00000049402/ENSRNOG00000004294/ENSRNOG00000013589/ENSRNOG00000002436/ENSRNOG00000033143
GO:0005996	GO:0005996	monosaccharide metabolic process	207	0.212431	0.962323	0.571918	0.799819	0.709987	1439	tags=14%, list=12%, signal=13%	ENSRNOG00000018770/ENSRNOG00000042785/ENSRNOG00000018536/ENSRNOG00000023664/ENSRNOG00000011763/ENSRNOG00000024688/ENSRNOG00000018911/ENSRNOG00000005930/ENSRNOG00000003745/ENSRNOG00000064293/ENSRNOG00000058780/ENSRNOG00000004500/ENSRNOG00000031706/ENSRNOG00000017801/ENSRNOG00000017163/ENSRNOG00000036663/ENSRNOG00000059461/ENSRNOG00000006622/ENSRNOG00000009712/ENSRNOG00000000796/ENSRNOG00000011329/ENSRNOG00000069697/ENSRNOG00000026178/ENSRNOG00000008212/ENSRNOG00000015658/ENSRNOG00000065659/ENSRNOG00000055222/ENSRNOG00000005576/ENSRNOG00000003712
GO:0000480	GO:0000480	endonucleolytic cleavage in 5'-ETS of tricistronic rRNA transcript (SSU-rRNA, 5.8S rRNA, LSU-rRNA)	6	0.444661	0.924261	0.572093	0.799819	0.709987	6549	tags=100%, list=56%, signal=44%	ENSRNOG00000063314/ENSRNOG00000013429/ENSRNOG00000020321/ENSRNOG00000017585/ENSRNOG00000015491/ENSRNOG00000004723
GO:0097252	GO:0097252	oligodendrocyte apoptotic process	6	0.444185	0.923272	0.572093	0.799819	0.709987	1002	tags=33%, list=9%, signal=31%	ENSRNOG00000011517/ENSRNOG00000024595
GO:0141068	GO:0141068	autosome genomic imprinting	6	0.443782	0.922434	0.572093	0.799819	0.709987	2943	tags=50%, list=25%, signal=38%	ENSRNOG00000020417/ENSRNOG00000002833/ENSRNOG00000022730
GO:0071800	GO:0071800	podosome assembly	20	0.313885	0.916182	0.572104	0.799819	0.709987	1675	tags=20%, list=14%, signal=17%	ENSRNOG00000020027/ENSRNOG00000020155/ENSRNOG00000024703/ENSRNOG00000018051
GO:0051053	GO:0051053	negative regulation of DNA metabolic process	112	0.23084	0.954362	0.572238	0.799889	0.710049	2894	tags=29%, list=25%, signal=22%	ENSRNOG00000061782/ENSRNOG00000048264/ENSRNOG00000009117/ENSRNOG00000006515/ENSRNOG00000018353/ENSRNOG00000017156/ENSRNOG00000063732/ENSRNOG00000014319/ENSRNOG00000011625/ENSRNOG00000011702/ENSRNOG00000013746/ENSRNOG00000005907/ENSRNOG00000016217/ENSRNOG00000024077/ENSRNOG00000054901/ENSRNOG00000052513/ENSRNOG00000002541/ENSRNOG00000030017/ENSRNOG00000066555/ENSRNOG00000003302/ENSRNOG00000052664/ENSRNOG00000026958/ENSRNOG00000064318/ENSRNOG00000012392/ENSRNOG00000002509/ENSRNOG00000021815/ENSRNOG00000061012/ENSRNOG00000029966/ENSRNOG00000021732/ENSRNOG00000024212/ENSRNOG00000024445/ENSRNOG00000003979/ENSRNOG00000012012
GO:0018107	GO:0018107	peptidyl-threonine phosphorylation	51	-0.277872	-0.936798	0.572337	0.79991	0.710067	872	tags=20%, list=7%, signal=18%	ENSRNOG00000018815/ENSRNOG00000027456/ENSRNOG00000010058/ENSRNOG00000052745/ENSRNOG00000019254/ENSRNOG00000012442/ENSRNOG00000018359/ENSRNOG00000020653/ENSRNOG00000017147/ENSRNOG00000031138
GO:0099003	GO:0099003	vesicle-mediated transport in synapse	167	-0.235073	-0.952	0.572674	0.800264	0.710382	2406	tags=22%, list=20%, signal=17%	ENSRNOG00000011852/ENSRNOG00000017295/ENSRNOG00000005428/ENSRNOG00000014232/ENSRNOG00000015670/ENSRNOG00000000994/ENSRNOG00000015602/ENSRNOG00000021031/ENSRNOG00000029366/ENSRNOG00000067086/ENSRNOG00000008017/ENSRNOG00000013689/ENSRNOG00000064701/ENSRNOG00000020577/ENSRNOG00000016770/ENSRNOG00000060350/ENSRNOG00000026573/ENSRNOG00000017114/ENSRNOG00000028156/ENSRNOG00000017427/ENSRNOG00000034254/ENSRNOG00000009636/ENSRNOG00000003229/ENSRNOG00000000105/ENSRNOG00000007307/ENSRNOG00000008218/ENSRNOG00000015420/ENSRNOG00000014819/ENSRNOG00000054008/ENSRNOG00000034066/ENSRNOG00000004327/ENSRNOG00000018960/ENSRNOG00000058842/ENSRNOG00000020279/ENSRNOG00000004048/ENSRNOG00000006410
GO:0042790	GO:0042790	nucleolar large rRNA transcription by RNA polymerase I	24	0.301144	0.92446	0.573427	0.800965	0.711004	2824	tags=38%, list=24%, signal=29%	ENSRNOG00000025459/ENSRNOG00000026108/ENSRNOG00000010750/ENSRNOG00000018273/ENSRNOG00000005350/ENSRNOG00000015631/ENSRNOG00000030017/ENSRNOG00000061415/ENSRNOG00000009615
GO:0002246	GO:0002246	wound healing involved in inflammatory response	6	-0.454626	-0.924224	0.573427	0.800965	0.711004	142	tags=33%, list=1%, signal=33%	ENSRNOG00000010208/ENSRNOG00000048043
GO:0021511	GO:0021511	spinal cord patterning	10	-0.397514	-0.922314	0.573741	0.800965	0.711004	1062	tags=30%, list=9%, signal=27%	ENSRNOG00000019807/ENSRNOG00000008332/ENSRNOG00000004294
GO:0051447	GO:0051447	negative regulation of meiotic cell cycle	17	0.327887	0.910228	0.573494	0.800965	0.711004	1755	tags=24%, list=15%, signal=20%	ENSRNOG00000013194/ENSRNOG00000003657/ENSRNOG00000018063/ENSRNOG00000024077
GO:0072337	GO:0072337	modified amino acid transport	31	0.278279	0.907332	0.57385	0.800965	0.711004	865	tags=13%, list=7%, signal=12%	ENSRNOG00000010210/ENSRNOG00000028688/ENSRNOG00000005248/ENSRNOG00000006305
GO:0000413	GO:0000413	protein peptidyl-prolyl isomerization	15	0.333239	0.90096	0.57377	0.800965	0.711004	936	tags=13%, list=8%, signal=12%	ENSRNOG00000049128/ENSRNOG00000022523
GO:2000317	GO:2000317	negative regulation of T-helper 17 type immune response	7	0.403604	0.893399	0.573696	0.800965	0.711004	3159	tags=86%, list=27%, signal=63%	ENSRNOG00000020640/ENSRNOG00000011702/ENSRNOG00000026607/ENSRNOG00000009196/ENSRNOG00000002750/ENSRNOG00000009131
GO:2000320	GO:2000320	negative regulation of T-helper 17 cell differentiation	7	0.403604	0.893399	0.573696	0.800965	0.711004	3159	tags=86%, list=27%, signal=63%	ENSRNOG00000020640/ENSRNOG00000011702/ENSRNOG00000026607/ENSRNOG00000009196/ENSRNOG00000002750/ENSRNOG00000009131
GO:0097384	GO:0097384	cellular lipid biosynthetic process	10	0.376178	0.909676	0.573991	0.800985	0.711021	207	tags=10%, list=2%, signal=10%	ENSRNOG00000013176
GO:0034475	GO:0034475	U4 snRNA 3'-end processing	8	0.393379	0.90129	0.574032	0.800985	0.711021	7154	tags=100%, list=61%, signal=39%	ENSRNOG00000012348/ENSRNOG00000018582/ENSRNOG00000012409/ENSRNOG00000060337/ENSRNOG00000014674/ENSRNOG00000009245/ENSRNOG00000051623/ENSRNOG00000020635
GO:0030162	GO:0030162	regulation of proteolysis	334	-0.217607	-0.958625	0.575916	0.801178	0.711193	2270	tags=20%, list=19%, signal=17%	ENSRNOG00000010947/ENSRNOG00000016831/ENSRNOG00000021147/ENSRNOG00000028629/ENSRNOG00000009281/ENSRNOG00000001201/ENSRNOG00000045829/ENSRNOG00000002396/ENSRNOG00000018815/ENSRNOG00000011352/ENSRNOG00000010478/ENSRNOG00000037137/ENSRNOG00000008017/ENSRNOG00000015206/ENSRNOG00000003026/ENSRNOG00000007164/ENSRNOG00000010303/ENSRNOG00000016968/ENSRNOG00000034272/ENSRNOG00000010358/ENSRNOG00000012439/ENSRNOG00000000485/ENSRNOG00000014378/ENSRNOG00000008507/ENSRNOG00000007949/ENSRNOG00000001414/ENSRNOG00000021097/ENSRNOG00000011994/ENSRNOG00000030790/ENSRNOG00000017897/ENSRNOG00000009438/ENSRNOG00000001806/ENSRNOG00000006302/ENSRNOG00000026573/ENSRNOG00000012414/ENSRNOG00000018991/ENSRNOG00000016575/ENSRNOG00000019142/ENSRNOG00000001865/ENSRNOG00000020594/ENSRNOG00000050761/ENSRNOG00000015932/ENSRNOG00000028415/ENSRNOG00000056836/ENSRNOG00000028801/ENSRNOG00000012868/ENSRNOG00000013358/ENSRNOG00000001809/ENSRNOG00000014230/ENSRNOG00000055226/ENSRNOG00000016196/ENSRNOG00000018122/ENSRNOG00000004479/ENSRNOG00000006557/ENSRNOG00000034066/ENSRNOG00000020151/ENSRNOG00000027839/ENSRNOG00000060949/ENSRNOG00000001124/ENSRNOG00000008400/ENSRNOG00000033772/ENSRNOG00000028930/ENSRNOG00000004048/ENSRNOG00000009473/ENSRNOG00000021157/ENSRNOG00000013213/ENSRNOG00000033143/ENSRNOG00000005810
GO:0060057	GO:0060057	apoptotic process involved in mammary gland involution	3	-0.564125	-0.951095	0.577735	0.801178	0.711193	325	tags=67%, list=3%, signal=65%	ENSRNOG00000020876/ENSRNOG00000008400
GO:0060058	GO:0060058	positive regulation of apoptotic process involved in mammary gland involution	3	-0.564125	-0.951095	0.577735	0.801178	0.711193	325	tags=67%, list=3%, signal=65%	ENSRNOG00000020876/ENSRNOG00000008400
GO:0140249	GO:0140249	protein catabolic process at postsynapse	3	-0.564015	-0.950908	0.577735	0.801178	0.711193	4009	tags=67%, list=34%, signal=44%	ENSRNOG00000002879/ENSRNOG00000054257
GO:1904192	GO:1904192	regulation of cholangiocyte apoptotic process	3	-0.563766	-0.950488	0.577735	0.801178	0.711193	1355	tags=67%, list=11%, signal=59%	ENSRNOG00000014187/ENSRNOG00000004517
GO:1904193	GO:1904193	negative regulation of cholangiocyte apoptotic process	3	-0.563766	-0.950488	0.577735	0.801178	0.711193	1355	tags=67%, list=11%, signal=59%	ENSRNOG00000014187/ENSRNOG00000004517
GO:1903852	GO:1903852	positive regulation of cristae formation	3	-0.563683	-0.950348	0.577735	0.801178	0.711193	5146	tags=100%, list=44%, signal=56%	ENSRNOG00000028356/ENSRNOG00000012685
GO:0090271	GO:0090271	positive regulation of fibroblast growth factor production	3	-0.563533	-0.950096	0.577735	0.801178	0.711193	1484	tags=100%, list=13%, signal=87%	ENSRNOG00000019075/ENSRNOG00000001793
GO:0110097	GO:0110097	regulation of calcium import into the mitochondrion	3	-0.562749	-0.948775	0.577735	0.801178	0.711193	5157	tags=100%, list=44%, signal=56%	ENSRNOG00000002879/ENSRNOG00000028629
GO:1990790	GO:1990790	response to glial cell derived neurotrophic factor	3	-0.562354	-0.948108	0.577735	0.801178	0.711193	2090	tags=67%, list=18%, signal=55%	ENSRNOG00000013825/ENSRNOG00000018953
GO:2000383	GO:2000383	regulation of ectoderm development	3	-0.562212	-0.947869	0.577735	0.801178	0.711193	2184	tags=100%, list=19%, signal=81%	ENSRNOG00000013907/ENSRNOG00000033517
GO:2000384	GO:2000384	negative regulation of ectoderm development	3	-0.562212	-0.947869	0.577735	0.801178	0.711193	2184	tags=100%, list=19%, signal=81%	ENSRNOG00000013907/ENSRNOG00000033517
GO:0045797	GO:0045797	positive regulation of intestinal cholesterol absorption	3	-0.562154	-0.94777	0.577735	0.801178	0.711193	635	tags=33%, list=5%, signal=32%	ENSRNOG00000019481
GO:1904480	GO:1904480	positive regulation of intestinal absorption	3	-0.562154	-0.94777	0.577735	0.801178	0.711193	635	tags=33%, list=5%, signal=32%	ENSRNOG00000019481
GO:1904731	GO:1904731	positive regulation of intestinal lipid absorption	3	-0.562154	-0.94777	0.577735	0.801178	0.711193	635	tags=33%, list=5%, signal=32%	ENSRNOG00000019481
GO:0046165	GO:0046165	alcohol biosynthetic process	97	0.233566	0.946623	0.575342	0.801178	0.711193	1547	tags=18%, list=13%, signal=15%	ENSRNOG00000049955/ENSRNOG00000006859/ENSRNOG00000046214/ENSRNOG00000032297/ENSRNOG00000019741/ENSRNOG00000054549/ENSRNOG00000016690/ENSRNOG00000012911/ENSRNOG00000071010/ENSRNOG00000002826/ENSRNOG00000048297/ENSRNOG00000000411/ENSRNOG00000002074/ENSRNOG00000016122/ENSRNOG00000043377/ENSRNOG00000007400/ENSRNOG00000021314
GO:0120162	GO:0120162	positive regulation of cold-induced thermogenesis	64	0.248461	0.94462	0.578212	0.801178	0.711193	1268	tags=16%, list=11%, signal=14%	ENSRNOG00000062383/ENSRNOG00000004290/ENSRNOG00000023664/ENSRNOG00000037613/ENSRNOG00000018166/ENSRNOG00000019598/ENSRNOG00000006019/ENSRNOG00000059968/ENSRNOG00000020640/ENSRNOG00000007814
GO:0034394	GO:0034394	protein localization to cell surface	52	0.258479	0.943212	0.574468	0.801178	0.711193	1230	tags=17%, list=10%, signal=16%	ENSRNOG00000011076/ENSRNOG00000014691/ENSRNOG00000002664/ENSRNOG00000026048/ENSRNOG00000000408/ENSRNOG00000053979/ENSRNOG00000011951/ENSRNOG00000017382/ENSRNOG00000070951
GO:0035019	GO:0035019	somatic stem cell population maintenance	52	-0.279003	-0.940356	0.576677	0.801178	0.711193	2038	tags=19%, list=17%, signal=16%	ENSRNOG00000014753/ENSRNOG00000017516/ENSRNOG00000007002/ENSRNOG00000002598/ENSRNOG00000012420/ENSRNOG00000008332/ENSRNOG00000049232/ENSRNOG00000015911/ENSRNOG00000016818/ENSRNOG00000002607
GO:0014015	GO:0014015	positive regulation of gliogenesis	53	-0.276414	-0.935907	0.57619	0.801178	0.711193	2732	tags=36%, list=23%, signal=28%	ENSRNOG00000010392/ENSRNOG00000010711/ENSRNOG00000008180/ENSRNOG00000030625/ENSRNOG00000001742/ENSRNOG00000010549/ENSRNOG00000012811/ENSRNOG00000019308/ENSRNOG00000016998/ENSRNOG00000007002/ENSRNOG00000004089/ENSRNOG00000004517/ENSRNOG00000016575/ENSRNOG00000019400/ENSRNOG00000019659/ENSRNOG00000056184/ENSRNOG00000007237/ENSRNOG00000018087/ENSRNOG00000003947
GO:0003310	GO:0003310	pancreatic A cell differentiation	5	-0.481619	-0.932802	0.574545	0.801178	0.711193	741	tags=40%, list=6%, signal=38%	ENSRNOG00000008095/ENSRNOG00000023433
GO:0006522	GO:0006522	alanine metabolic process	5	-0.480017	-0.9297	0.578182	0.801178	0.711193	2912	tags=80%, list=25%, signal=60%	ENSRNOG00000033915/ENSRNOG00000023856/ENSRNOG00000017821/ENSRNOG00000054962
GO:0006524	GO:0006524	alanine catabolic process	5	-0.480017	-0.9297	0.578182	0.801178	0.711193	2912	tags=80%, list=25%, signal=60%	ENSRNOG00000033915/ENSRNOG00000023856/ENSRNOG00000017821/ENSRNOG00000054962
GO:0002317	GO:0002317	plasma cell differentiation	5	-0.479054	-0.927835	0.578182	0.801178	0.711193	4030	tags=60%, list=34%, signal=40%	ENSRNOG00000031163/ENSRNOG00000013994/ENSRNOG00000001843
GO:0048857	GO:0048857	neural nucleus development	46	0.258255	0.924064	0.578125	0.801178	0.711193	857	tags=13%, list=7%, signal=12%	ENSRNOG00000018294/ENSRNOG00000002419/ENSRNOG00000001597/ENSRNOG00000056659/ENSRNOG00000019122/ENSRNOG00000005957
GO:1904705	GO:1904705	regulation of vascular associated smooth muscle cell proliferation	50	-0.275028	-0.923064	0.577352	0.801178	0.711193	3065	tags=38%, list=26%, signal=28%	ENSRNOG00000010389/ENSRNOG00000025327/ENSRNOG00000039859/ENSRNOG00000018289/ENSRNOG00000014361/ENSRNOG00000014779/ENSRNOG00000016374/ENSRNOG00000017820/ENSRNOG00000000151/ENSRNOG00000018346/ENSRNOG00000004517/ENSRNOG00000029784/ENSRNOG00000031700/ENSRNOG00000056836/ENSRNOG00000018237/ENSRNOG00000017197/ENSRNOG00000004473/ENSRNOG00000020653/ENSRNOG00000009867
GO:0140236	GO:0140236	translation at presynapse	6	-0.45387	-0.922687	0.576923	0.801178	0.711193	4458	tags=83%, list=38%, signal=52%	ENSRNOG00000001148/ENSRNOG00000068955/ENSRNOG00000026260/ENSRNOG00000021035/ENSRNOG00000016961
GO:0097278	GO:0097278	complement-dependent cytotoxicity	10	-0.39682	-0.920704	0.57554	0.801178	0.711193	3683	tags=70%, list=31%, signal=48%	ENSRNOG00000008193/ENSRNOG00000018669/ENSRNOG00000025023/ENSRNOG00000019834/ENSRNOG00000042821/ENSRNOG00000013397/ENSRNOG00000052499
GO:0030002	GO:0030002	intracellular monoatomic anion homeostasis	7	-0.432212	-0.91587	0.575758	0.801178	0.711193	5024	tags=71%, list=43%, signal=41%	ENSRNOG00000009956/ENSRNOG00000020441/ENSRNOG00000015971/ENSRNOG00000046727/ENSRNOG00000010872
GO:0030644	GO:0030644	intracellular chloride ion homeostasis	7	-0.432212	-0.91587	0.575758	0.801178	0.711193	5024	tags=71%, list=43%, signal=41%	ENSRNOG00000009956/ENSRNOG00000020441/ENSRNOG00000015971/ENSRNOG00000046727/ENSRNOG00000010872
GO:0071391	GO:0071391	cellular response to estrogen stimulus	18	-0.341085	-0.915763	0.577778	0.801178	0.711193	1356	tags=28%, list=12%, signal=25%	ENSRNOG00000010872/ENSRNOG00000009972/ENSRNOG00000019142/ENSRNOG00000019358/ENSRNOG00000033772
GO:0035723	GO:0035723	interleukin-15-mediated signaling pathway	7	-0.43211	-0.915654	0.575758	0.801178	0.711193	988	tags=57%, list=8%, signal=52%	ENSRNOG00000019742/ENSRNOG00000018669/ENSRNOG00000019496/ENSRNOG00000003439
GO:0071350	GO:0071350	cellular response to interleukin-15	7	-0.43211	-0.915654	0.575758	0.801178	0.711193	988	tags=57%, list=8%, signal=52%	ENSRNOG00000019742/ENSRNOG00000018669/ENSRNOG00000019496/ENSRNOG00000003439
GO:1902745	GO:1902745	positive regulation of lamellipodium organization	30	-0.299976	-0.914555	0.57479	0.801178	0.711193	1585	tags=30%, list=13%, signal=26%	ENSRNOG00000018297/ENSRNOG00000015701/ENSRNOG00000018903/ENSRNOG00000017707/ENSRNOG00000059714/ENSRNOG00000004089/ENSRNOG00000015408/ENSRNOG00000048915/ENSRNOG00000016576
GO:0050885	GO:0050885	neuromuscular process controlling balance	35	-0.289209	-0.913698	0.574879	0.801178	0.711193	3021	tags=34%, list=26%, signal=26%	ENSRNOG00000019103/ENSRNOG00000030391/ENSRNOG00000010252/ENSRNOG00000052219/ENSRNOG00000052296/ENSRNOG00000018602/ENSRNOG00000069600/ENSRNOG00000047218/ENSRNOG00000016163/ENSRNOG00000003280/ENSRNOG00000056837/ENSRNOG00000013658
GO:0007625	GO:0007625	grooming behavior	9	-0.400353	-0.913507	0.57672	0.801178	0.711193	2766	tags=56%, list=23%, signal=43%	ENSRNOG00000031367/ENSRNOG00000012616/ENSRNOG00000052296/ENSRNOG00000014405/ENSRNOG00000004400
GO:0034381	GO:0034381	plasma lipoprotein particle clearance	30	-0.299424	-0.91287	0.578151	0.801178	0.711193	2622	tags=47%, list=22%, signal=36%	ENSRNOG00000018454/ENSRNOG00000000850/ENSRNOG00000000981/ENSRNOG00000016573/ENSRNOG00000009281/ENSRNOG00000018426/ENSRNOG00000000151/ENSRNOG00000005542/ENSRNOG00000043503/ENSRNOG00000018402/ENSRNOG00000000053/ENSRNOG00000007197/ENSRNOG00000003500/ENSRNOG00000047503
GO:0051654	GO:0051654	establishment of mitochondrion localization	28	-0.304367	-0.912159	0.575085	0.801178	0.711193	1709	tags=21%, list=14%, signal=18%	ENSRNOG00000011222/ENSRNOG00000051620/ENSRNOG00000019262/ENSRNOG00000018730/ENSRNOG00000014819/ENSRNOG00000013658
GO:0050891	GO:0050891	multicellular organismal-level water homeostasis	11	0.368856	0.910259	0.574713	0.801178	0.711193	1158	tags=27%, list=10%, signal=25%	ENSRNOG00000028688/ENSRNOG00000005108/ENSRNOG00000009987
GO:0000012	GO:0000012	single strand break repair	10	0.376062	0.909397	0.576233	0.801178	0.711193	2465	tags=60%, list=21%, signal=47%	ENSRNOG00000043059/ENSRNOG00000051592/ENSRNOG00000009968/ENSRNOG00000006582/ENSRNOG00000030017/ENSRNOG00000003831
GO:0098926	GO:0098926	postsynaptic signal transduction	33	-0.291269	-0.90766	0.577049	0.801178	0.711193	2822	tags=30%, list=24%, signal=23%	ENSRNOG00000015329/ENSRNOG00000010392/ENSRNOG00000020425/ENSRNOG00000008810/ENSRNOG00000013742/ENSRNOG00000019308/ENSRNOG00000042592/ENSRNOG00000007137/ENSRNOG00000007091/ENSRNOG00000020205
GO:0035357	GO:0035357	peroxisome proliferator activated receptor signaling pathway	18	0.317756	0.903358	0.577938	0.801178	0.711193	2098	tags=39%, list=18%, signal=32%	ENSRNOG00000071010/ENSRNOG00000000488/ENSRNOG00000005606/ENSRNOG00000051592/ENSRNOG00000008839/ENSRNOG00000019568/ENSRNOG00000007454
GO:0014808	GO:0014808	release of sequestered calcium ion into cytosol by sarcoplasmic reticulum	15	0.332512	0.898996	0.576112	0.801178	0.711193	46	tags=7%, list=0%, signal=7%	ENSRNOG00000011076
GO:1903514	GO:1903514	release of sequestered calcium ion into cytosol by endoplasmic reticulum	15	0.332512	0.898996	0.576112	0.801178	0.711193	46	tags=7%, list=0%, signal=7%	ENSRNOG00000011076
GO:2000508	GO:2000508	regulation of dendritic cell chemotaxis	5	0.443722	0.895515	0.577434	0.801178	0.711193	1533	tags=40%, list=13%, signal=35%	ENSRNOG00000003029/ENSRNOG00000026607
GO:0060897	GO:0060897	neural plate regionalization	4	0.467688	0.888251	0.575163	0.801178	0.711193	1523	tags=25%, list=13%, signal=22%	ENSRNOG00000004574
GO:0032978	GO:0032978	protein insertion into membrane from inner side	4	0.467475	0.887847	0.575163	0.801178	0.711193	2295	tags=50%, list=19%, signal=40%	ENSRNOG00000003052/ENSRNOG00000016754
GO:0032979	GO:0032979	protein insertion into mitochondrial inner membrane from matrix	4	0.467475	0.887847	0.575163	0.801178	0.711193	2295	tags=50%, list=19%, signal=40%	ENSRNOG00000003052/ENSRNOG00000016754
GO:0016339	GO:0016339	calcium-dependent cell-cell adhesion via plasma membrane cell adhesion molecules	10	0.374991	0.906807	0.578475	0.801426	0.711413	65	tags=10%, list=1%, signal=10%	ENSRNOG00000019265
GO:0014002	GO:0014002	astrocyte development	20	-0.33132	-0.916403	0.578584	0.801459	0.711443	1347	tags=30%, list=11%, signal=27%	ENSRNOG00000021031/ENSRNOG00000012074/ENSRNOG00000008332/ENSRNOG00000047768/ENSRNOG00000025053/ENSRNOG00000018087
GO:0070988	GO:0070988	demethylation	33	0.281663	0.921952	0.579082	0.801566	0.711537	1419	tags=24%, list=12%, signal=21%	ENSRNOG00000004410/ENSRNOG00000011387/ENSRNOG00000028341/ENSRNOG00000006718/ENSRNOG00000018477/ENSRNOG00000007814/ENSRNOG00000023579/ENSRNOG00000018986
GO:0050910	GO:0050910	detection of mechanical stimulus involved in sensory perception of sound	6	0.439274	0.913064	0.57907	0.801566	0.711537	1355	tags=33%, list=11%, signal=30%	ENSRNOG00000004500/ENSRNOG00000002074
GO:0051930	GO:0051930	regulation of sensory perception of pain	6	0.438331	0.911104	0.57907	0.801566	0.711537	60	tags=17%, list=1%, signal=17%	ENSRNOG00000008012
GO:0002923	GO:0002923	regulation of humoral immune response mediated by circulating immunoglobulin	6	0.437313	0.908987	0.57907	0.801566	0.711537	167	tags=17%, list=1%, signal=16%	ENSRNOG00000003927
GO:2000288	GO:2000288	positive regulation of myoblast proliferation	6	0.437122	0.908591	0.57907	0.801566	0.711537	718	tags=33%, list=6%, signal=31%	ENSRNOG00000001597/ENSRNOG00000002036
GO:0033138	GO:0033138	positive regulation of peptidyl-serine phosphorylation	53	-0.275327	-0.932226	0.579365	0.801725	0.711678	1988	tags=26%, list=17%, signal=22%	ENSRNOG00000028629/ENSRNOG00000010058/ENSRNOG00000013737/ENSRNOG00000012081/ENSRNOG00000019308/ENSRNOG00000007002/ENSRNOG00000006589/ENSRNOG00000052745/ENSRNOG00000017427/ENSRNOG00000029784/ENSRNOG00000056836/ENSRNOG00000017147/ENSRNOG00000031138/ENSRNOG00000003031
GO:2000637	GO:2000637	positive regulation of miRNA-mediated gene silencing	9	0.381915	0.890125	0.57931	0.801725	0.711678	3453	tags=56%, list=29%, signal=39%	ENSRNOG00000006180/ENSRNOG00000017787/ENSRNOG00000011709/ENSRNOG00000001886/ENSRNOG00000057464
GO:0030450	GO:0030450	regulation of complement activation, classical pathway	4	0.466084	0.885205	0.579521	0.801823	0.711766	167	tags=25%, list=1%, signal=25%	ENSRNOG00000003927
GO:0090281	GO:0090281	negative regulation of calcium ion import	5	0.442374	0.892794	0.579646	0.80188	0.711816	1392	tags=40%, list=12%, signal=35%	ENSRNOG00000055917/ENSRNOG00000004749
GO:0010729	GO:0010729	positive regulation of hydrogen peroxide biosynthetic process	4	-0.528938	-0.957913	0.58011	0.80194	0.711869	5556	tags=100%, list=47%, signal=53%	ENSRNOG00000046424/ENSRNOG00000013925/ENSRNOG00000018005
GO:0003332	GO:0003332	negative regulation of extracellular matrix constituent secretion	4	-0.528221	-0.956615	0.58011	0.80194	0.711869	1202	tags=50%, list=10%, signal=45%	ENSRNOG00000016575/ENSRNOG00000014481
GO:1902044	GO:1902044	regulation of Fas signaling pathway	4	-0.527698	-0.955668	0.58011	0.80194	0.711869	581	tags=75%, list=5%, signal=71%	ENSRNOG00000017342/ENSRNOG00000014797/ENSRNOG00000022769
GO:2001027	GO:2001027	negative regulation of endothelial cell chemotaxis	5	-0.476602	-0.923085	0.58	0.80194	0.711869	2945	tags=80%, list=25%, signal=60%	ENSRNOG00000024899/ENSRNOG00000070559/ENSRNOG00000045829/ENSRNOG00000001809
GO:1905146	GO:1905146	lysosomal protein catabolic process	21	-0.327497	-0.915157	0.579861	0.80194	0.711869	2005	tags=33%, list=17%, signal=28%	ENSRNOG00000021031/ENSRNOG00000017434/ENSRNOG00000007769/ENSRNOG00000006766/ENSRNOG00000012640/ENSRNOG00000056184/ENSRNOG00000025053
GO:0006998	GO:0006998	nuclear envelope organization	45	0.26473	0.93707	0.580475	0.802327	0.712213	3022	tags=31%, list=26%, signal=23%	ENSRNOG00000004139/ENSRNOG00000052963/ENSRNOG00000049019/ENSRNOG00000060689/ENSRNOG00000058882/ENSRNOG00000002755/ENSRNOG00000018564/ENSRNOG00000071045/ENSRNOG00000060144/ENSRNOG00000024027/ENSRNOG00000023152/ENSRNOG00000003946/ENSRNOG00000010048/ENSRNOG00000017352
GO:0046032	GO:0046032	ADP catabolic process	82	-0.25315	-0.929153	0.580645	0.802446	0.712318	3308	tags=35%, list=28%, signal=26%	ENSRNOG00000013994/ENSRNOG00000006359/ENSRNOG00000052802/ENSRNOG00000010133/ENSRNOG00000014766/ENSRNOG00000015290/ENSRNOG00000063843/ENSRNOG00000019745/ENSRNOG00000006807/ENSRNOG00000056457/ENSRNOG00000023587/ENSRNOG00000018262/ENSRNOG00000022540/ENSRNOG00000017854/ENSRNOG00000006589/ENSRNOG00000017597/ENSRNOG00000046171/ENSRNOG00000057988/ENSRNOG00000004517/ENSRNOG00000019955/ENSRNOG00000020420/ENSRNOG00000020951/ENSRNOG00000056716/ENSRNOG00000000165/ENSRNOG00000000827/ENSRNOG00000011071/ENSRNOG00000046891/ENSRNOG00000004473/ENSRNOG00000061527
GO:0098696	GO:0098696	regulation of neurotransmitter receptor localization to postsynaptic specialization membrane	15	0.331018	0.894955	0.580796	0.802538	0.7124	303	tags=13%, list=3%, signal=13%	ENSRNOG00000012422/ENSRNOG00000010176
GO:0120163	GO:0120163	negative regulation of cold-induced thermogenesis	34	0.285057	0.931445	0.581579	0.803311	0.713087	907	tags=21%, list=8%, signal=19%	ENSRNOG00000006789/ENSRNOG00000014477/ENSRNOG00000017801/ENSRNOG00000009605/ENSRNOG00000019322/ENSRNOG00000048297/ENSRNOG00000016029
GO:2000434	GO:2000434	regulation of protein neddylation	9	0.381262	0.888604	0.581609	0.803311	0.713087	2112	tags=33%, list=18%, signal=27%	ENSRNOG00000066875/ENSRNOG00000019473/ENSRNOG00000008292
GO:0010561	GO:0010561	negative regulation of glycoprotein biosynthetic process	9	0.379697	0.884956	0.581609	0.803311	0.713087	2342	tags=56%, list=20%, signal=45%	ENSRNOG00000015187/ENSRNOG00000018646/ENSRNOG00000002778/ENSRNOG00000008533/ENSRNOG00000017822
GO:0090009	GO:0090009	primitive streak formation	6	-0.452565	-0.920034	0.582168	0.803383	0.713151	1029	tags=33%, list=9%, signal=30%	ENSRNOG00000016595/ENSRNOG00000013133
GO:0060235	GO:0060235	lens induction in camera-type eye	3	0.539839	0.916773	0.582121	0.803383	0.713151	5426	tags=100%, list=46%, signal=54%	ENSRNOG00000019333/ENSRNOG00000003581/ENSRNOG00000007034
GO:0003180	GO:0003180	aortic valve morphogenesis	13	-0.372742	-0.914763	0.581851	0.803383	0.713151	51	tags=15%, list=0%, signal=15%	ENSRNOG00000001469/ENSRNOG00000002607
GO:0001553	GO:0001553	luteinization	13	-0.372679	-0.914607	0.581851	0.803383	0.713151	988	tags=23%, list=8%, signal=21%	ENSRNOG00000019496/ENSRNOG00000063590/ENSRNOG00000014251
GO:0098840	GO:0098840	protein transport along microtubule	9	-0.39956	-0.911698	0.582011	0.803383	0.713151	816	tags=22%, list=7%, signal=21%	ENSRNOG00000014230/ENSRNOG00000000986
GO:0099118	GO:0099118	microtubule-based protein transport	9	-0.39956	-0.911698	0.582011	0.803383	0.713151	816	tags=22%, list=7%, signal=21%	ENSRNOG00000014230/ENSRNOG00000000986
GO:0046686	GO:0046686	response to cadmium ion	63	-0.268243	-0.937636	0.582435	0.803573	0.713319	3155	tags=38%, list=27%, signal=28%	ENSRNOG00000017291/ENSRNOG00000031263/ENSRNOG00000001260/ENSRNOG00000025327/ENSRNOG00000008015/ENSRNOG00000025764/ENSRNOG00000012840/ENSRNOG00000001736/ENSRNOG00000028629/ENSRNOG00000002115/ENSRNOG00000053583/ENSRNOG00000015124/ENSRNOG00000015206/ENSRNOG00000012508/ENSRNOG00000004089/ENSRNOG00000006302/ENSRNOG00000070068/ENSRNOG00000018991/ENSRNOG00000010265/ENSRNOG00000013133/ENSRNOG00000013304/ENSRNOG00000034066/ENSRNOG00000000632/ENSRNOG00000016173
GO:0141085	GO:0141085	regulation of inflammasome-mediated signaling pathway	26	-0.308829	-0.910873	0.582474	0.803573	0.713319	627	tags=15%, list=5%, signal=15%	ENSRNOG00000034066/ENSRNOG00000002161/ENSRNOG00000051986/ENSRNOG00000031138
GO:0043949	GO:0043949	regulation of cAMP-mediated signaling	18	0.314035	0.892779	0.582734	0.803814	0.713533	377	tags=11%, list=3%, signal=11%	ENSRNOG00000011310/ENSRNOG00000020456
GO:0120197	GO:0120197	mucociliary clearance	4	-0.527376	-0.955084	0.583794	0.804143	0.713825	3524	tags=75%, list=30%, signal=53%	ENSRNOG00000017473/ENSRNOG00000010141/ENSRNOG00000013479
GO:0021603	GO:0021603	cranial nerve formation	4	-0.526986	-0.95438	0.583794	0.804143	0.713825	2207	tags=75%, list=19%, signal=61%	ENSRNOG00000016037/ENSRNOG00000017003/ENSRNOG00000060464
GO:0046532	GO:0046532	regulation of photoreceptor cell differentiation	4	-0.526918	-0.954255	0.583794	0.804143	0.713825	51	tags=25%, list=0%, signal=25%	ENSRNOG00000002607
GO:0046533	GO:0046533	negative regulation of photoreceptor cell differentiation	4	-0.526918	-0.954255	0.583794	0.804143	0.713825	51	tags=25%, list=0%, signal=25%	ENSRNOG00000002607
GO:0006680	GO:0006680	glucosylceramide catabolic process	3	-0.561137	-0.946057	0.583493	0.804143	0.713825	5176	tags=100%, list=44%, signal=56%	ENSRNOG00000049281/ENSRNOG00000016364
GO:0014061	GO:0014061	regulation of norepinephrine secretion	5	-0.47549	-0.920932	0.583636	0.804143	0.713825	4961	tags=80%, list=42%, signal=46%	ENSRNOG00000002922/ENSRNOG00000018899/ENSRNOG00000018445/ENSRNOG00000014232
GO:0030865	GO:0030865	cortical cytoskeleton organization	39	-0.287849	-0.920735	0.584013	0.804143	0.713825	3039	tags=41%, list=26%, signal=31%	ENSRNOG00000025406/ENSRNOG00000012346/ENSRNOG00000023781/ENSRNOG00000057817/ENSRNOG00000016733/ENSRNOG00000009022/ENSRNOG00000003948/ENSRNOG00000008017/ENSRNOG00000014343/ENSRNOG00000056297/ENSRNOG00000027894/ENSRNOG00000004834/ENSRNOG00000015408/ENSRNOG00000049033/ENSRNOG00000024365/ENSRNOG00000027839
GO:0009124	GO:0009124	nucleoside monophosphate biosynthetic process	41	-0.287646	-0.919379	0.584027	0.804143	0.713825	2858	tags=41%, list=24%, signal=32%	ENSRNOG00000012853/ENSRNOG00000004972/ENSRNOG00000013110/ENSRNOG00000022273/ENSRNOG00000031367/ENSRNOG00000015063/ENSRNOG00000005275/ENSRNOG00000018262/ENSRNOG00000004160/ENSRNOG00000009239/ENSRNOG00000005341/ENSRNOG00000003296/ENSRNOG00000047314/ENSRNOG00000014405/ENSRNOG00000010265/ENSRNOG00000007221/ENSRNOG00000037225
GO:0150117	GO:0150117	positive regulation of cell-substrate junction organization	31	-0.299993	-0.917673	0.584041	0.804143	0.713825	3360	tags=42%, list=29%, signal=30%	ENSRNOG00000023226/ENSRNOG00000002538/ENSRNOG00000008620/ENSRNOG00000070559/ENSRNOG00000018903/ENSRNOG00000049681/ENSRNOG00000034025/ENSRNOG00000010744/ENSRNOG00000004089/ENSRNOG00000060350/ENSRNOG00000031760/ENSRNOG00000001809/ENSRNOG00000014297
GO:0048821	GO:0048821	erythrocyte development	30	-0.298235	-0.909245	0.583193	0.804143	0.713825	3104	tags=33%, list=26%, signal=25%	ENSRNOG00000010133/ENSRNOG00000011720/ENSRNOG00000056940/ENSRNOG00000048738/ENSRNOG00000001843/ENSRNOG00000022837/ENSRNOG00000056596/ENSRNOG00000020951/ENSRNOG00000020514/ENSRNOG00000018241
GO:0050746	GO:0050746	regulation of lipoprotein metabolic process	14	0.33876	0.900801	0.583721	0.804143	0.713825	1812	tags=29%, list=15%, signal=24%	ENSRNOG00000016984/ENSRNOG00000006833/ENSRNOG00000002353/ENSRNOG00000007756
GO:0003097	GO:0003097	renal water transport	5	0.440309	0.888627	0.584071	0.804143	0.713825	246	tags=20%, list=2%, signal=20%	ENSRNOG00000028688
GO:0072070	GO:0072070	loop of Henle development	5	0.439928	0.887858	0.584071	0.804143	0.713825	153	tags=20%, list=1%, signal=20%	ENSRNOG00000012742
GO:0098727	GO:0098727	maintenance of cell number	128	-0.239304	-0.938252	0.58432	0.804195	0.713871	1783	tags=17%, list=15%, signal=15%	ENSRNOG00000017516/ENSRNOG00000007002/ENSRNOG00000012447/ENSRNOG00000003694/ENSRNOG00000013397/ENSRNOG00000004517/ENSRNOG00000016050/ENSRNOG00000017078/ENSRNOG00000002598/ENSRNOG00000012420/ENSRNOG00000009795/ENSRNOG00000061085/ENSRNOG00000016889/ENSRNOG00000005608/ENSRNOG00000008332/ENSRNOG00000049232/ENSRNOG00000000506/ENSRNOG00000015911/ENSRNOG00000016818/ENSRNOG00000018874/ENSRNOG00000050857/ENSRNOG00000002607
GO:0060978	GO:0060978	angiogenesis involved in coronary vascular morphogenesis	3	0.539646	0.916445	0.5842	0.804195	0.713871	439	tags=33%, list=4%, signal=32%	ENSRNOG00000019598
GO:1902510	GO:1902510	regulation of apoptotic DNA fragmentation	10	-0.394879	-0.916201	0.584532	0.804195	0.713871	5017	tags=60%, list=43%, signal=34%	ENSRNOG00000008022/ENSRNOG00000006067/ENSRNOG00000004608/ENSRNOG00000018505/ENSRNOG00000025030/ENSRNOG00000016033
GO:0042509	GO:0042509	regulation of tyrosine phosphorylation of STAT protein	35	-0.288239	-0.910635	0.584541	0.804195	0.713871	1734	tags=34%, list=15%, signal=29%	ENSRNOG00000007002/ENSRNOG00000018962/ENSRNOG00000020811/ENSRNOG00000020388/ENSRNOG00000004517/ENSRNOG00000056836/ENSRNOG00000023334/ENSRNOG00000063373/ENSRNOG00000008895/ENSRNOG00000003439/ENSRNOG00000008144/ENSRNOG00000016818
GO:0086009	GO:0086009	membrane repolarization	18	-0.338782	-0.909579	0.584615	0.804195	0.713871	1043	tags=56%, list=9%, signal=51%	ENSRNOG00000030019/ENSRNOG00000005290/ENSRNOG00000016062/ENSRNOG00000011501/ENSRNOG00000054274/ENSRNOG00000002934/ENSRNOG00000056836/ENSRNOG00000021102/ENSRNOG00000042929/ENSRNOG00000016675
GO:0034105	GO:0034105	positive regulation of tissue remodeling	8	-0.411223	-0.908434	0.584369	0.804195	0.713871	2825	tags=75%, list=24%, signal=57%	ENSRNOG00000004496/ENSRNOG00000016885/ENSRNOG00000014797/ENSRNOG00000009848/ENSRNOG00000070559/ENSRNOG00000001809
GO:0001838	GO:0001838	embryonic epithelial tube formation	104	-0.246384	-0.931371	0.584877	0.804438	0.714087	2521	tags=23%, list=21%, signal=18%	ENSRNOG00000010780/ENSRNOG00000017991/ENSRNOG00000032574/ENSRNOG00000017960/ENSRNOG00000015906/ENSRNOG00000052296/ENSRNOG00000007133/ENSRNOG00000012811/ENSRNOG00000022402/ENSRNOG00000020636/ENSRNOG00000057760/ENSRNOG00000009972/ENSRNOG00000033609/ENSRNOG00000002598/ENSRNOG00000020695/ENSRNOG00000056184/ENSRNOG00000018929/ENSRNOG00000010475/ENSRNOG00000014297/ENSRNOG00000059715/ENSRNOG00000004281/ENSRNOG00000016254/ENSRNOG00000002208/ENSRNOG00000002607
GO:1902809	GO:1902809	regulation of skeletal muscle fiber differentiation	3	-0.560575	-0.945108	0.585413	0.804489	0.714133	449	tags=67%, list=4%, signal=64%	ENSRNOG00000011561/ENSRNOG00000020905
GO:1902667	GO:1902667	regulation of axon guidance	3	-0.559328	-0.943007	0.585413	0.804489	0.714133	317	tags=33%, list=3%, signal=32%	ENSRNOG00000020205
GO:1903181	GO:1903181	positive regulation of dopamine biosynthetic process	3	-0.559302	-0.942962	0.585413	0.804489	0.714133	2906	tags=67%, list=25%, signal=50%	ENSRNOG00000018289/ENSRNOG00000021318
GO:2001199	GO:2001199	negative regulation of dendritic cell differentiation	3	-0.558031	-0.94082	0.585413	0.804489	0.714133	2251	tags=67%, list=19%, signal=54%	ENSRNOG00000023708/ENSRNOG00000008465
GO:2000811	GO:2000811	negative regulation of anoikis	13	-0.372433	-0.914003	0.585409	0.804489	0.714133	1043	tags=31%, list=9%, signal=28%	ENSRNOG00000009565/ENSRNOG00000056836/ENSRNOG00000047699/ENSRNOG00000057451
GO:2000291	GO:2000291	regulation of myoblast proliferation	8	0.388924	0.891084	0.585421	0.804489	0.714133	718	tags=25%, list=6%, signal=23%	ENSRNOG00000001597/ENSRNOG00000002036
GO:0010666	GO:0010666	positive regulation of cardiac muscle cell apoptotic process	16	0.329984	0.896111	0.585542	0.804539	0.714177	1873	tags=31%, list=16%, signal=26%	ENSRNOG00000001285/ENSRNOG00000020155/ENSRNOG00000017243/ENSRNOG00000016122/ENSRNOG00000051965
GO:0043031	GO:0043031	negative regulation of macrophage activation	6	-0.449833	-0.914481	0.585664	0.804591	0.714223	3204	tags=67%, list=27%, signal=49%	ENSRNOG00000009329/ENSRNOG00000013172/ENSRNOG00000021031/ENSRNOG00000020279
GO:1902340	GO:1902340	negative regulation of chromosome condensation	4	0.464549	0.882289	0.586057	0.805014	0.714598	3354	tags=50%, list=28%, signal=36%	ENSRNOG00000018149/ENSRNOG00000006532
GO:0051131	GO:0051131	chaperone-mediated protein complex assembly	18	-0.338504	-0.908834	0.586325	0.805087	0.714663	3053	tags=39%, list=26%, signal=29%	ENSRNOG00000000473/ENSRNOG00000016460/ENSRNOG00000019834/ENSRNOG00000068263/ENSRNOG00000005006/ENSRNOG00000059714/ENSRNOG00000026913
GO:1990173	GO:1990173	protein localization to nucleoplasm	13	0.344459	0.89373	0.586364	0.805087	0.714663	7732	tags=100%, list=66%, signal=34%	ENSRNOG00000023850/ENSRNOG00000013023/ENSRNOG00000001387/ENSRNOG00000015630/ENSRNOG00000009642/ENSRNOG00000000923/ENSRNOG00000021317/ENSRNOG00000011632/ENSRNOG00000001592/ENSRNOG00000019090/ENSRNOG00000014160/ENSRNOG00000048989/ENSRNOG00000010520
GO:0000395	GO:0000395	mRNA 5'-splice site recognition	5	0.438513	0.885003	0.586283	0.805087	0.714663	6621	tags=100%, list=56%, signal=44%	ENSRNOG00000004521/ENSRNOG00000011498/ENSRNOG00000050323/ENSRNOG00000000493/ENSRNOG00000000931
GO:0021562	GO:0021562	vestibulocochlear nerve development	3	-0.557754	-0.940353	0.587332	0.805719	0.715224	2189	tags=67%, list=19%, signal=54%	ENSRNOG00000031232/ENSRNOG00000010744
GO:0021648	GO:0021648	vestibulocochlear nerve morphogenesis	3	-0.557754	-0.940353	0.587332	0.805719	0.715224	2189	tags=67%, list=19%, signal=54%	ENSRNOG00000031232/ENSRNOG00000010744
GO:0003140	GO:0003140	determination of left/right asymmetry in lateral mesoderm	3	-0.557024	-0.939122	0.587332	0.805719	0.715224	2891	tags=67%, list=25%, signal=50%	ENSRNOG00000056940/ENSRNOG00000008332
GO:0010986	GO:0010986	positive regulation of lipoprotein particle clearance	3	-0.55664	-0.938474	0.587332	0.805719	0.715224	5229	tags=100%, list=44%, signal=56%	ENSRNOG00000010362/ENSRNOG00000000151
GO:0046136	GO:0046136	positive regulation of vitamin metabolic process	3	-0.556046	-0.937473	0.587332	0.805719	0.715224	5236	tags=100%, list=44%, signal=56%	ENSRNOG00000029651/ENSRNOG00000006681
GO:1903903	GO:1903903	regulation of establishment of T cell polarity	5	-0.473821	-0.917698	0.587273	0.805719	0.715224	2117	tags=80%, list=18%, signal=66%	ENSRNOG00000015894/ENSRNOG00000047356/ENSRNOG00000009681/ENSRNOG00000018991
GO:0055118	GO:0055118	negative regulation of cardiac muscle contraction	4	-0.526153	-0.952871	0.587477	0.805801	0.715297	3834	tags=75%, list=33%, signal=51%	ENSRNOG00000012852/ENSRNOG00000049780/ENSRNOG00000014443
GO:0046148	GO:0046148	pigment biosynthetic process	38	0.275559	0.93543	0.587629	0.805893	0.715379	1901	tags=24%, list=16%, signal=20%	ENSRNOG00000010210/ENSRNOG00000028688/ENSRNOG00000019484/ENSRNOG00000058866/ENSRNOG00000013271/ENSRNOG00000013574/ENSRNOG00000061367/ENSRNOG00000000662/ENSRNOG00000049633
GO:0002573	GO:0002573	myeloid leukocyte differentiation	156	-0.233773	-0.939938	0.587977	0.806138	0.715596	2980	tags=35%, list=25%, signal=26%	ENSRNOG00000014835/ENSRNOG00000011720/ENSRNOG00000016456/ENSRNOG00000053813/ENSRNOG00000021145/ENSRNOG00000056940/ENSRNOG00000008015/ENSRNOG00000018835/ENSRNOG00000037647/ENSRNOG00000018903/ENSRNOG00000005360/ENSRNOG00000033588/ENSRNOG00000000541/ENSRNOG00000008180/ENSRNOG00000030625/ENSRNOG00000020451/ENSRNOG00000002693/ENSRNOG00000014548/ENSRNOG00000046261/ENSRNOG00000003674/ENSRNOG00000001314/ENSRNOG00000009258/ENSRNOG00000007426/ENSRNOG00000020578/ENSRNOG00000018382/ENSRNOG00000017220/ENSRNOG00000013742/ENSRNOG00000017854/ENSRNOG00000007002/ENSRNOG00000054257/ENSRNOG00000016313/ENSRNOG00000009629/ENSRNOG00000058646/ENSRNOG00000067725/ENSRNOG00000009972/ENSRNOG00000009184/ENSRNOG00000016595/ENSRNOG00000002480/ENSRNOG00000019496/ENSRNOG00000009086/ENSRNOG00000013794/ENSRNOG00000017503/ENSRNOG00000024159/ENSRNOG00000005386/ENSRNOG00000012730/ENSRNOG00000028548/ENSRNOG00000003439/ENSRNOG00000050834/ENSRNOG00000000767/ENSRNOG00000007237/ENSRNOG00000016818/ENSRNOG00000015615/ENSRNOG00000018659/ENSRNOG00000007159
GO:0071542	GO:0071542	dopaminergic neuron differentiation	17	0.323593	0.898308	0.587952	0.806138	0.715596	488	tags=18%, list=4%, signal=17%	ENSRNOG00000014161/ENSRNOG00000019598/ENSRNOG00000005600
GO:2000380	GO:2000380	regulation of mesoderm development	3	0.538187	0.913968	0.588358	0.806216	0.715665	1839	tags=33%, list=16%, signal=28%	ENSRNOG00000010572
GO:0006198	GO:0006198	cAMP catabolic process	6	0.431871	0.897677	0.588372	0.806216	0.715665	1564	tags=33%, list=13%, signal=29%	ENSRNOG00000011310/ENSRNOG00000013048
GO:0003184	GO:0003184	pulmonary valve morphogenesis	6	0.430837	0.895528	0.588372	0.806216	0.715665	3145	tags=50%, list=27%, signal=37%	ENSRNOG00000019322/ENSRNOG00000018140/ENSRNOG00000002418
GO:2000510	GO:2000510	positive regulation of dendritic cell chemotaxis	4	0.464112	0.881459	0.588235	0.806216	0.715665	280	tags=25%, list=2%, signal=24%	ENSRNOG00000003029
GO:0009749	GO:0009749	response to glucose	211	-0.227027	-0.951843	0.588563	0.806345	0.71578	1956	tags=21%, list=17%, signal=18%	ENSRNOG00000016033/ENSRNOG00000015124/ENSRNOG00000013581/ENSRNOG00000048874/ENSRNOG00000001420/ENSRNOG00000012081/ENSRNOG00000031032/ENSRNOG00000002180/ENSRNOG00000017854/ENSRNOG00000011222/ENSRNOG00000003150/ENSRNOG00000046171/ENSRNOG00000001414/ENSRNOG00000016372/ENSRNOG00000017871/ENSRNOG00000052745/ENSRNOG00000004517/ENSRNOG00000006302/ENSRNOG00000010244/ENSRNOG00000002598/ENSRNOG00000019142/ENSRNOG00000059753/ENSRNOG00000007197/ENSRNOG00000020420/ENSRNOG00000028016/ENSRNOG00000018233/ENSRNOG00000056716/ENSRNOG00000049232/ENSRNOG00000003500/ENSRNOG00000047503/ENSRNOG00000013133/ENSRNOG00000010475/ENSRNOG00000012183/ENSRNOG00000014504/ENSRNOG00000008895/ENSRNOG00000021586/ENSRNOG00000067661/ENSRNOG00000015911/ENSRNOG00000027839/ENSRNOG00000025053/ENSRNOG00000004473/ENSRNOG00000003897/ENSRNOG00000061527/ENSRNOG00000013014/ENSRNOG00000007159
GO:0070206	GO:0070206	protein trimerization	13	0.342547	0.888771	0.588636	0.806345	0.71578	38	tags=8%, list=0%, signal=8%	ENSRNOG00000015948
GO:0031331	GO:0031331	positive regulation of cellular catabolic process	276	0.205732	0.965057	0.589212	0.806583	0.715991	2918	tags=33%, list=25%, signal=25%	ENSRNOG00000006789/ENSRNOG00000042785/ENSRNOG00000024632/ENSRNOG00000016984/ENSRNOG00000010176/ENSRNOG00000007964/ENSRNOG00000007831/ENSRNOG00000004500/ENSRNOG00000006280/ENSRNOG00000018698/ENSRNOG00000047229/ENSRNOG00000055547/ENSRNOG00000017243/ENSRNOG00000048297/ENSRNOG00000020479/ENSRNOG00000006833/ENSRNOG00000056617/ENSRNOG00000003147/ENSRNOG00000059043/ENSRNOG00000027015/ENSRNOG00000027724/ENSRNOG00000002353/ENSRNOG00000028341/ENSRNOG00000011951/ENSRNOG00000021052/ENSRNOG00000000422/ENSRNOG00000017382/ENSRNOG00000012271/ENSRNOG00000017613/ENSRNOG00000013111/ENSRNOG00000012263/ENSRNOG00000017077/ENSRNOG00000016015/ENSRNOG00000020915/ENSRNOG00000018475/ENSRNOG00000002764/ENSRNOG00000009946/ENSRNOG00000016894/ENSRNOG00000008639/ENSRNOG00000006997/ENSRNOG00000000942/ENSRNOG00000028501/ENSRNOG00000014117/ENSRNOG00000051592/ENSRNOG00000068139/ENSRNOG00000007756/ENSRNOG00000030445/ENSRNOG00000020417/ENSRNOG00000011876/ENSRNOG00000009196/ENSRNOG00000033970/ENSRNOG00000008533/ENSRNOG00000029986/ENSRNOG00000002440/ENSRNOG00000008292/ENSRNOG00000008578/ENSRNOG00000032034/ENSRNOG00000011752/ENSRNOG00000031544/ENSRNOG00000060542/ENSRNOG00000013948/ENSRNOG00000015250/ENSRNOG00000009749/ENSRNOG00000004909/ENSRNOG00000011375/ENSRNOG00000002833/ENSRNOG00000004165/ENSRNOG00000002912/ENSRNOG00000023577/ENSRNOG00000011709/ENSRNOG00000032441/ENSRNOG00000053234/ENSRNOG00000018677/ENSRNOG00000061058/ENSRNOG00000019465/ENSRNOG00000003302/ENSRNOG00000016551/ENSRNOG00000014093/ENSRNOG00000023509/ENSRNOG00000047628/ENSRNOG00000022392/ENSRNOG00000005165/ENSRNOG00000014287/ENSRNOG00000061012/ENSRNOG00000021732/ENSRNOG00000005067/ENSRNOG00000024212/ENSRNOG00000007340/ENSRNOG00000003953/ENSRNOG00000057102/ENSRNOG00000022395
GO:0000320	GO:0000320	re-entry into mitotic cell cycle	4	-0.524278	-0.949474	0.589319	0.806583	0.715991	1569	tags=50%, list=13%, signal=43%	ENSRNOG00000007483/ENSRNOG00000020918
GO:0070681	GO:0070681	glutaminyl-tRNAGln biosynthesis via transamidation	3	-0.555367	-0.936328	0.589251	0.806583	0.715991	5244	tags=100%, list=44%, signal=56%	ENSRNOG00000026049/ENSRNOG00000037655
GO:0071400	GO:0071400	cellular response to oleic acid	3	-0.554846	-0.93545	0.589251	0.806583	0.715991	3854	tags=100%, list=33%, signal=67%	ENSRNOG00000008837/ENSRNOG00000016573
GO:0030318	GO:0030318	melanocyte differentiation	12	-0.373976	-0.904109	0.589161	0.806583	0.715991	654	tags=42%, list=6%, signal=39%	ENSRNOG00000037160/ENSRNOG00000013994/ENSRNOG00000003189/ENSRNOG00000005386/ENSRNOG00000052499
GO:0070633	GO:0070633	transepithelial transport	19	0.313582	0.903859	0.588942	0.806583	0.715991	60	tags=5%, list=1%, signal=5%	ENSRNOG00000008012
GO:0010224	GO:0010224	response to UV-B	17	-0.339659	-0.907017	0.589438	0.80663	0.716033	1227	tags=47%, list=10%, signal=42%	ENSRNOG00000000513/ENSRNOG00000070382/ENSRNOG00000009514/ENSRNOG00000023143/ENSRNOG00000048226/ENSRNOG00000008274/ENSRNOG00000015796/ENSRNOG00000031420
GO:0003188	GO:0003188	heart valve formation	8	0.388004	0.888977	0.589977	0.807136	0.716482	2395	tags=62%, list=20%, signal=50%	ENSRNOG00000031643/ENSRNOG00000019322/ENSRNOG00000020573/ENSRNOG00000051965/ENSRNOG00000043077
GO:0043252	GO:0043252	sodium-independent organic anion transport	8	0.387776	0.888453	0.589977	0.807136	0.716482	682	tags=25%, list=6%, signal=24%	ENSRNOG00000008966/ENSRNOG00000012534
GO:0031329	GO:0031329	regulation of cellular catabolic process	515	0.195228	0.975129	0.591133	0.80726	0.716592	3075	tags=33%, list=26%, signal=25%	ENSRNOG00000007319/ENSRNOG00000006789/ENSRNOG00000042785/ENSRNOG00000018824/ENSRNOG00000023664/ENSRNOG00000024632/ENSRNOG00000016984/ENSRNOG00000024688/ENSRNOG00000003075/ENSRNOG00000018911/ENSRNOG00000010176/ENSRNOG00000004303/ENSRNOG00000028255/ENSRNOG00000007964/ENSRNOG00000007831/ENSRNOG00000004500/ENSRNOG00000019598/ENSRNOG00000006280/ENSRNOG00000036663/ENSRNOG00000018673/ENSRNOG00000002408/ENSRNOG00000019956/ENSRNOG00000022455/ENSRNOG00000018698/ENSRNOG00000057078/ENSRNOG00000047229/ENSRNOG00000055917/ENSRNOG00000055547/ENSRNOG00000017243/ENSRNOG00000048297/ENSRNOG00000020479/ENSRNOG00000010448/ENSRNOG00000006833/ENSRNOG00000056617/ENSRNOG00000003147/ENSRNOG00000010889/ENSRNOG00000059043/ENSRNOG00000016206/ENSRNOG00000027015/ENSRNOG00000027724/ENSRNOG00000002353/ENSRNOG00000028341/ENSRNOG00000058393/ENSRNOG00000011951/ENSRNOG00000006718/ENSRNOG00000021052/ENSRNOG00000000422/ENSRNOG00000017382/ENSRNOG00000012271/ENSRNOG00000012016/ENSRNOG00000016509/ENSRNOG00000017613/ENSRNOG00000013111/ENSRNOG00000012263/ENSRNOG00000017077/ENSRNOG00000025823/ENSRNOG00000016015/ENSRNOG00000008472/ENSRNOG00000007120/ENSRNOG00000020915/ENSRNOG00000065659/ENSRNOG00000022368/ENSRNOG00000018475/ENSRNOG00000002764/ENSRNOG00000013773/ENSRNOG00000031203/ENSRNOG00000014678/ENSRNOG00000000322/ENSRNOG00000009946/ENSRNOG00000016894/ENSRNOG00000024503/ENSRNOG00000007400/ENSRNOG00000008639/ENSRNOG00000006238/ENSRNOG00000011294/ENSRNOG00000017254/ENSRNOG00000006997/ENSRNOG00000000942/ENSRNOG00000028501/ENSRNOG00000014117/ENSRNOG00000006180/ENSRNOG00000051592/ENSRNOG00000053240/ENSRNOG00000009754/ENSRNOG00000068139/ENSRNOG00000019957/ENSRNOG00000003359/ENSRNOG00000007756/ENSRNOG00000030445/ENSRNOG00000026403/ENSRNOG00000020417/ENSRNOG00000027422/ENSRNOG00000010240/ENSRNOG00000011884/ENSRNOG00000011876/ENSRNOG00000009052/ENSRNOG00000015642/ENSRNOG00000003463/ENSRNOG00000009196/ENSRNOG00000033970/ENSRNOG00000008533/ENSRNOG00000029986/ENSRNOG00000002440/ENSRNOG00000008292/ENSRNOG00000020372/ENSRNOG00000004726/ENSRNOG00000008578/ENSRNOG00000059880/ENSRNOG00000032034/ENSRNOG00000011752/ENSRNOG00000002610/ENSRNOG00000012099/ENSRNOG00000031544/ENSRNOG00000060542/ENSRNOG00000013948/ENSRNOG00000003645/ENSRNOG00000015250/ENSRNOG00000009749/ENSRNOG00000004909/ENSRNOG00000011375/ENSRNOG00000002833/ENSRNOG00000009716/ENSRNOG00000004165/ENSRNOG00000002912/ENSRNOG00000023577/ENSRNOG00000011709/ENSRNOG00000032441/ENSRNOG00000053234/ENSRNOG00000011933/ENSRNOG00000018677/ENSRNOG00000061058/ENSRNOG00000000438/ENSRNOG00000019465/ENSRNOG00000003795/ENSRNOG00000003302/ENSRNOG00000000157/ENSRNOG00000016551/ENSRNOG00000014093/ENSRNOG00000023509/ENSRNOG00000047628/ENSRNOG00000055000/ENSRNOG00000022392/ENSRNOG00000005165/ENSRNOG00000014287/ENSRNOG00000061012/ENSRNOG00000009663/ENSRNOG00000009615/ENSRNOG00000021732/ENSRNOG00000005067/ENSRNOG00000024212/ENSRNOG00000007340/ENSRNOG00000017158/ENSRNOG00000009977/ENSRNOG00000003953/ENSRNOG00000057102/ENSRNOG00000022395/ENSRNOG00000001878/ENSRNOG00000023786/ENSRNOG00000017426/ENSRNOG00000010756/ENSRNOG00000020102/ENSRNOG00000018666/ENSRNOG00000050790/ENSRNOG00000053270/ENSRNOG00000004616/ENSRNOG00000002750/ENSRNOG00000001069/ENSRNOG00000017397
GO:0016191	GO:0016191	synaptic vesicle uncoating	4	-0.522845	-0.94688	0.59116	0.80726	0.716592	627	tags=50%, list=5%, signal=47%	ENSRNOG00000019776/ENSRNOG00000034066
GO:1904948	GO:1904948	midbrain dopaminergic neuron differentiation	4	-0.522149	-0.945618	0.59116	0.80726	0.716592	5636	tags=100%, list=48%, signal=52%	ENSRNOG00000036676/ENSRNOG00000001068/ENSRNOG00000008593
GO:0046632	GO:0046632	alpha-beta T cell differentiation	74	0.242822	0.937033	0.591036	0.80726	0.716592	2261	tags=26%, list=19%, signal=21%	ENSRNOG00000003254/ENSRNOG00000001597/ENSRNOG00000021054/ENSRNOG00000016883/ENSRNOG00000007539/ENSRNOG00000000461/ENSRNOG00000001704/ENSRNOG00000020640/ENSRNOG00000011702/ENSRNOG00000026607/ENSRNOG00000011503/ENSRNOG00000061367/ENSRNOG00000004305/ENSRNOG00000033235/ENSRNOG00000009196/ENSRNOG00000018977/ENSRNOG00000015480/ENSRNOG00000028504/ENSRNOG00000014347
GO:0032226	GO:0032226	positive regulation of synaptic transmission, dopaminergic	3	-0.553677	-0.933479	0.591171	0.80726	0.716592	1754	tags=67%, list=15%, signal=57%	ENSRNOG00000015385/ENSRNOG00000019308
GO:0006579	GO:0006579	amino-acid betaine catabolic process	3	-0.553246	-0.932752	0.591171	0.80726	0.716592	5269	tags=100%, list=45%, signal=55%	ENSRNOG00000012966/ENSRNOG00000011200
GO:0097120	GO:0097120	receptor localization to synapse	48	0.255869	0.924768	0.590674	0.80726	0.716592	2757	tags=33%, list=23%, signal=26%	ENSRNOG00000012422/ENSRNOG00000010176/ENSRNOG00000005149/ENSRNOG00000006989/ENSRNOG00000005299/ENSRNOG00000017466/ENSRNOG00000001006/ENSRNOG00000003359/ENSRNOG00000038597/ENSRNOG00000015480/ENSRNOG00000009071/ENSRNOG00000002833/ENSRNOG00000021441/ENSRNOG00000064046/ENSRNOG00000064630/ENSRNOG00000017612
GO:0060021	GO:0060021	roof of mouth development	53	-0.272846	-0.923826	0.590476	0.80726	0.716592	453	tags=11%, list=4%, signal=11%	ENSRNOG00000047699/ENSRNOG00000002093/ENSRNOG00000004205/ENSRNOG00000015736/ENSRNOG00000007540/ENSRNOG00000009867
GO:0071874	GO:0071874	cellular response to norepinephrine stimulus	5	-0.47156	-0.91332	0.590909	0.80726	0.716592	1656	tags=40%, list=14%, signal=34%	ENSRNOG00000005871/ENSRNOG00000014350
GO:0000957	GO:0000957	mitochondrial RNA catabolic process	6	-0.44854	-0.911852	0.590909	0.80726	0.716592	1274	tags=67%, list=11%, signal=59%	ENSRNOG00000005877/ENSRNOG00000003600/ENSRNOG00000059442/ENSRNOG00000012314
GO:0140958	GO:0140958	target-directed miRNA degradation	3	0.535883	0.910055	0.590437	0.80726	0.716592	895	tags=33%, list=8%, signal=31%	ENSRNOG00000056617
GO:0021702	GO:0021702	cerebellar Purkinje cell differentiation	12	-0.373217	-0.902274	0.590909	0.80726	0.716592	3525	tags=50%, list=30%, signal=35%	ENSRNOG00000018468/ENSRNOG00000010141/ENSRNOG00000000571/ENSRNOG00000054508/ENSRNOG00000005868/ENSRNOG00000053047
GO:0045324	GO:0045324	late endosome to vacuole transport	23	0.295316	0.897112	0.590278	0.80726	0.716592	704	tags=9%, list=6%, signal=8%	ENSRNOG00000034071/ENSRNOG00000002323
GO:1902473	GO:1902473	regulation of protein localization to synapse	19	0.312532	0.900831	0.591346	0.807384	0.716702	2437	tags=37%, list=21%, signal=29%	ENSRNOG00000012422/ENSRNOG00000010176/ENSRNOG00000003359/ENSRNOG00000038597/ENSRNOG00000015480/ENSRNOG00000009071/ENSRNOG00000002833
GO:0007051	GO:0007051	spindle organization	172	-0.232795	-0.943997	0.592047	0.808225	0.717449	1365	tags=19%, list=12%, signal=17%	ENSRNOG00000013727/ENSRNOG00000039024/ENSRNOG00000024798/ENSRNOG00000013445/ENSRNOG00000048411/ENSRNOG00000018815/ENSRNOG00000009334/ENSRNOG00000032929/ENSRNOG00000010050/ENSRNOG00000057760/ENSRNOG00000058539/ENSRNOG00000018615/ENSRNOG00000056069/ENSRNOG00000038035/ENSRNOG00000049033/ENSRNOG00000028415/ENSRNOG00000010721/ENSRNOG00000060123/ENSRNOG00000012561/ENSRNOG00000054474/ENSRNOG00000037509/ENSRNOG00000004479/ENSRNOG00000014080/ENSRNOG00000005659/ENSRNOG00000013057/ENSRNOG00000000632/ENSRNOG00000011777/ENSRNOG00000008165/ENSRNOG00000009339/ENSRNOG00000014969/ENSRNOG00000012149/ENSRNOG00000012835/ENSRNOG00000006731
GO:1902897	GO:1902897	regulation of postsynaptic density protein 95 clustering	5	-0.470539	-0.911342	0.592727	0.808226	0.717449	3506	tags=80%, list=30%, signal=56%	ENSRNOG00000015215/ENSRNOG00000015602/ENSRNOG00000019154/ENSRNOG00000014170
GO:0075733	GO:0075733	intracellular transport of virus	5	-0.469671	-0.909661	0.592727	0.808226	0.717449	4160	tags=60%, list=35%, signal=39%	ENSRNOG00000000127/ENSRNOG00000015329/ENSRNOG00000059900
GO:0051797	GO:0051797	regulation of hair follicle development	9	-0.395898	-0.903343	0.592593	0.808226	0.717449	1113	tags=33%, list=9%, signal=30%	ENSRNOG00000015179/ENSRNOG00000008332/ENSRNOG00000011631
GO:0017062	GO:0017062	respiratory chain complex III assembly	12	-0.372629	-0.900854	0.592657	0.808226	0.717449	3273	tags=58%, list=28%, signal=42%	ENSRNOG00000028997/ENSRNOG00000018281/ENSRNOG00000045961/ENSRNOG00000068020/ENSRNOG00000045561/ENSRNOG00000025909/ENSRNOG00000026982
GO:0034551	GO:0034551	mitochondrial respiratory chain complex III assembly	12	-0.372629	-0.900854	0.592657	0.808226	0.717449	3273	tags=58%, list=28%, signal=42%	ENSRNOG00000028997/ENSRNOG00000018281/ENSRNOG00000045961/ENSRNOG00000068020/ENSRNOG00000045561/ENSRNOG00000025909/ENSRNOG00000026982
GO:0017156	GO:0017156	calcium-ion regulated exocytosis	35	-0.28437	-0.89841	0.592593	0.808226	0.717449	731	tags=23%, list=6%, signal=22%	ENSRNOG00000030055/ENSRNOG00000012748/ENSRNOG00000008017/ENSRNOG00000015420/ENSRNOG00000008758/ENSRNOG00000054008/ENSRNOG00000058842/ENSRNOG00000020279
GO:0045337	GO:0045337	farnesyl diphosphate biosynthetic process	4	0.4623	0.878018	0.592593	0.808226	0.717449	2232	tags=75%, list=19%, signal=61%	ENSRNOG00000043377/ENSRNOG00000016767/ENSRNOG00000016552
GO:0046726	GO:0046726	positive regulation by virus of viral protein levels in host cell	4	0.461388	0.876285	0.592593	0.808226	0.717449	415	tags=25%, list=4%, signal=24%	ENSRNOG00000005766
GO:0016554	GO:0016554	cytidine to uridine editing	3	-0.552806	-0.932011	0.59309	0.808605	0.717786	1066	tags=67%, list=9%, signal=61%	ENSRNOG00000033195/ENSRNOG00000015411
GO:1901605	GO:1901605	alpha-amino acid metabolic process	178	-0.232444	-0.947168	0.593195	0.808632	0.71781	3116	tags=39%, list=26%, signal=29%	ENSRNOG00000031263/ENSRNOG00000004257/ENSRNOG00000013409/ENSRNOG00000005266/ENSRNOG00000022922/ENSRNOG00000019103/ENSRNOG00000017821/ENSRNOG00000018289/ENSRNOG00000019459/ENSRNOG00000000133/ENSRNOG00000049560/ENSRNOG00000006916/ENSRNOG00000001391/ENSRNOG00000028512/ENSRNOG00000016349/ENSRNOG00000011861/ENSRNOG00000027797/ENSRNOG00000032261/ENSRNOG00000007862/ENSRNOG00000043404/ENSRNOG00000005275/ENSRNOG00000011535/ENSRNOG00000007446/ENSRNOG00000028557/ENSRNOG00000001889/ENSRNOG00000057578/ENSRNOG00000007395/ENSRNOG00000047708/ENSRNOG00000012315/ENSRNOG00000011573/ENSRNOG00000016097/ENSRNOG00000002701/ENSRNOG00000000185/ENSRNOG00000011200/ENSRNOG00000054423/ENSRNOG00000013223/ENSRNOG00000006508/ENSRNOG00000050214/ENSRNOG00000017854/ENSRNOG00000008950/ENSRNOG00000008798/ENSRNOG00000016286/ENSRNOG00000024577/ENSRNOG00000013521/ENSRNOG00000043426/ENSRNOG00000009878/ENSRNOG00000003709/ENSRNOG00000012508/ENSRNOG00000006615/ENSRNOG00000040120/ENSRNOG00000004601/ENSRNOG00000017752/ENSRNOG00000006302/ENSRNOG00000023538/ENSRNOG00000054962/ENSRNOG00000007197/ENSRNOG00000020202/ENSRNOG00000019659/ENSRNOG00000012142/ENSRNOG00000020879/ENSRNOG00000029993/ENSRNOG00000013304/ENSRNOG00000008895/ENSRNOG00000015455/ENSRNOG00000029528/ENSRNOG00000005053/ENSRNOG00000003370/ENSRNOG00000051507/ENSRNOG00000004442/ENSRNOG00000003031
GO:2000352	GO:2000352	negative regulation of endothelial cell apoptotic process	21	-0.322831	-0.902118	0.59375	0.809272	0.718378	2106	tags=38%, list=18%, signal=31%	ENSRNOG00000007092/ENSRNOG00000001548/ENSRNOG00000001414/ENSRNOG00000024848/ENSRNOG00000018233/ENSRNOG00000049517/ENSRNOG00000007545/ENSRNOG00000021750
GO:1905279	GO:1905279	regulation of retrograde transport, endosome to Golgi	6	-0.447163	-0.909052	0.594406	0.81005	0.719069	184	tags=50%, list=2%, signal=49%	ENSRNOG00000049484/ENSRNOG00000049641/ENSRNOG00000004048
GO:0007260	GO:0007260	tyrosine phosphorylation of STAT protein	36	-0.284941	-0.903495	0.594507	0.810073	0.719089	1734	tags=33%, list=15%, signal=29%	ENSRNOG00000007002/ENSRNOG00000018962/ENSRNOG00000020811/ENSRNOG00000020388/ENSRNOG00000004517/ENSRNOG00000056836/ENSRNOG00000023334/ENSRNOG00000063373/ENSRNOG00000008895/ENSRNOG00000003439/ENSRNOG00000008144/ENSRNOG00000016818
GO:0009134	GO:0009134	nucleoside diphosphate catabolic process	89	-0.252019	-0.933435	0.59472	0.810247	0.719244	3308	tags=35%, list=28%, signal=25%	ENSRNOG00000013994/ENSRNOG00000006359/ENSRNOG00000052802/ENSRNOG00000010133/ENSRNOG00000007427/ENSRNOG00000014766/ENSRNOG00000015290/ENSRNOG00000063843/ENSRNOG00000019745/ENSRNOG00000006807/ENSRNOG00000056457/ENSRNOG00000023587/ENSRNOG00000018262/ENSRNOG00000022540/ENSRNOG00000017854/ENSRNOG00000009239/ENSRNOG00000006589/ENSRNOG00000017597/ENSRNOG00000046171/ENSRNOG00000057988/ENSRNOG00000004517/ENSRNOG00000019955/ENSRNOG00000020420/ENSRNOG00000020951/ENSRNOG00000056716/ENSRNOG00000000165/ENSRNOG00000000827/ENSRNOG00000011071/ENSRNOG00000046891/ENSRNOG00000004473/ENSRNOG00000061527
GO:0006367	GO:0006367	transcription initiation at RNA polymerase II promoter	102	0.229362	0.941133	0.5961	0.810268	0.719262	3016	tags=29%, list=26%, signal=22%	ENSRNOG00000001597/ENSRNOG00000004500/ENSRNOG00000021054/ENSRNOG00000018232/ENSRNOG00000020024/ENSRNOG00000026023/ENSRNOG00000003679/ENSRNOG00000000070/ENSRNOG00000003936/ENSRNOG00000003848/ENSRNOG00000008212/ENSRNOG00000029316/ENSRNOG00000065659/ENSRNOG00000005606/ENSRNOG00000042679/ENSRNOG00000021289/ENSRNOG00000003792/ENSRNOG00000004300/ENSRNOG00000020274/ENSRNOG00000019245/ENSRNOG00000016816/ENSRNOG00000002565/ENSRNOG00000030017/ENSRNOG00000001489/ENSRNOG00000018510/ENSRNOG00000010902/ENSRNOG00000010496/ENSRNOG00000039848/ENSRNOG00000014096/ENSRNOG00000010756
GO:1904583	GO:1904583	response to polyamine macromolecule	3	-0.551916	-0.93051	0.596929	0.810268	0.719262	3579	tags=100%, list=30%, signal=70%	ENSRNOG00000025602/ENSRNOG00000019459
GO:1904584	GO:1904584	cellular response to polyamine macromolecule	3	-0.551916	-0.93051	0.596929	0.810268	0.719262	3579	tags=100%, list=30%, signal=70%	ENSRNOG00000025602/ENSRNOG00000019459
GO:0060282	GO:0060282	positive regulation of oocyte development	3	-0.551807	-0.930327	0.596929	0.810268	0.719262	2103	tags=67%, list=18%, signal=55%	ENSRNOG00000025042/ENSRNOG00000014443
GO:0007168	GO:0007168	receptor guanylyl cyclase signaling pathway	3	-0.551388	-0.92962	0.596929	0.810268	0.719262	3681	tags=67%, list=31%, signal=46%	ENSRNOG00000008141/ENSRNOG00000014684
GO:0010609	GO:0010609	mRNA localization resulting in post-transcriptional regulation of gene expression	3	-0.550961	-0.9289	0.596929	0.810268	0.719262	2777	tags=67%, list=24%, signal=51%	ENSRNOG00000036833/ENSRNOG00000033195
GO:0110155	GO:0110155	NAD-cap decapping	3	-0.550933	-0.928852	0.596929	0.810268	0.719262	1496	tags=67%, list=13%, signal=58%	ENSRNOG00000012962/ENSRNOG00000022576
GO:0070918	GO:0070918	regulatory ncRNA processing	41	0.265742	0.927488	0.59601	0.810268	0.719262	3016	tags=34%, list=26%, signal=25%	ENSRNOG00000056659/ENSRNOG00000049784/ENSRNOG00000002420/ENSRNOG00000023383/ENSRNOG00000013111/ENSRNOG00000006180/ENSRNOG00000008533/ENSRNOG00000024889/ENSRNOG00000017787/ENSRNOG00000011709/ENSRNOG00000020860/ENSRNOG00000001886/ENSRNOG00000002319/ENSRNOG00000010756
GO:0019882	GO:0019882	antigen processing and presentation	62	-0.264811	-0.925341	0.596302	0.810268	0.719262	2519	tags=24%, list=21%, signal=19%	ENSRNOG00000016967/ENSRNOG00000023375/ENSRNOG00000017703/ENSRNOG00000045829/ENSRNOG00000017467/ENSRNOG00000000459/ENSRNOG00000022540/ENSRNOG00000016451/ENSRNOG00000029386/ENSRNOG00000010629/ENSRNOG00000063244/ENSRNOG00000000795/ENSRNOG00000024159/ENSRNOG00000052499/ENSRNOG00000021157
GO:1901186	GO:1901186	positive regulation of ERBB signaling pathway	19	-0.335602	-0.9161	0.595563	0.810268	0.719262	697	tags=47%, list=6%, signal=45%	ENSRNOG00000018445/ENSRNOG00000001448/ENSRNOG00000060694/ENSRNOG00000016034/ENSRNOG00000020882/ENSRNOG00000010058/ENSRNOG00000019358/ENSRNOG00000014819/ENSRNOG00000018106
GO:0170036	GO:0170036	import into the mitochondrion	46	0.255337	0.913623	0.596354	0.810268	0.719262	2247	tags=20%, list=19%, signal=16%	ENSRNOG00000013802/ENSRNOG00000009433/ENSRNOG00000016949/ENSRNOG00000015495/ENSRNOG00000004403/ENSRNOG00000018552/ENSRNOG00000008292/ENSRNOG00000012767/ENSRNOG00000045920
GO:0021999	GO:0021999	neural plate anterior/posterior regionalization	3	0.533436	0.9059	0.596674	0.810268	0.719262	1523	tags=33%, list=13%, signal=29%	ENSRNOG00000004574
GO:0034121	GO:0034121	regulation of toll-like receptor signaling pathway	22	-0.314592	-0.895435	0.595855	0.810268	0.719262	1754	tags=32%, list=15%, signal=27%	ENSRNOG00000019308/ENSRNOG00000058586/ENSRNOG00000010244/ENSRNOG00000005715/ENSRNOG00000019358/ENSRNOG00000013309/ENSRNOG00000008144
GO:0048169	GO:0048169	regulation of long-term neuronal synaptic plasticity	19	0.310303	0.894407	0.596154	0.810268	0.719262	1912	tags=26%, list=16%, signal=22%	ENSRNOG00000057056/ENSRNOG00000013780/ENSRNOG00000000483/ENSRNOG00000006997/ENSRNOG00000011876
GO:0001893	GO:0001893	maternal placenta development	33	-0.286793	-0.893711	0.595082	0.810268	0.719262	2891	tags=39%, list=25%, signal=30%	ENSRNOG00000056940/ENSRNOG00000015068/ENSRNOG00000009446/ENSRNOG00000028629/ENSRNOG00000053583/ENSRNOG00000007002/ENSRNOG00000001414/ENSRNOG00000067725/ENSRNOG00000009590/ENSRNOG00000019358/ENSRNOG00000010308/ENSRNOG00000020151/ENSRNOG00000018087
GO:1901533	GO:1901533	negative regulation of hematopoietic progenitor cell differentiation	10	0.368671	0.891524	0.596413	0.810268	0.719262	713	tags=20%, list=6%, signal=19%	ENSRNOG00000019525/ENSRNOG00000019322
GO:0021534	GO:0021534	cell proliferation in hindbrain	6	0.428434	0.890532	0.595349	0.810268	0.719262	1332	tags=33%, list=11%, signal=30%	ENSRNOG00000053979/ENSRNOG00000020060
GO:0021924	GO:0021924	cell proliferation in external granule layer	6	0.428434	0.890532	0.595349	0.810268	0.719262	1332	tags=33%, list=11%, signal=30%	ENSRNOG00000053979/ENSRNOG00000020060
GO:0021930	GO:0021930	cerebellar granule cell precursor proliferation	6	0.428434	0.890532	0.595349	0.810268	0.719262	1332	tags=33%, list=11%, signal=30%	ENSRNOG00000053979/ENSRNOG00000020060
GO:0060977	GO:0060977	coronary vasculature morphogenesis	10	0.368253	0.890513	0.596413	0.810268	0.719262	1395	tags=40%, list=12%, signal=35%	ENSRNOG00000019598/ENSRNOG00000019322/ENSRNOG00000020915/ENSRNOG00000004831
GO:0071029	GO:0071029	nuclear ncRNA surveillance	7	0.396231	0.877078	0.596372	0.810268	0.719262	7120	tags=100%, list=60%, signal=40%	ENSRNOG00000013078/ENSRNOG00000012409/ENSRNOG00000010719/ENSRNOG00000060337/ENSRNOG00000014674/ENSRNOG00000009245/ENSRNOG00000051623
GO:0071035	GO:0071035	nuclear polyadenylation-dependent rRNA catabolic process	7	0.396231	0.877078	0.596372	0.810268	0.719262	7120	tags=100%, list=60%, signal=40%	ENSRNOG00000013078/ENSRNOG00000012409/ENSRNOG00000010719/ENSRNOG00000060337/ENSRNOG00000014674/ENSRNOG00000009245/ENSRNOG00000051623
GO:0071038	GO:0071038	nuclear polyadenylation-dependent tRNA catabolic process	7	0.396231	0.877078	0.596372	0.810268	0.719262	7120	tags=100%, list=60%, signal=40%	ENSRNOG00000013078/ENSRNOG00000012409/ENSRNOG00000010719/ENSRNOG00000060337/ENSRNOG00000014674/ENSRNOG00000009245/ENSRNOG00000051623
GO:0071046	GO:0071046	nuclear polyadenylation-dependent ncRNA catabolic process	7	0.396231	0.877078	0.596372	0.810268	0.719262	7120	tags=100%, list=60%, signal=40%	ENSRNOG00000013078/ENSRNOG00000012409/ENSRNOG00000010719/ENSRNOG00000060337/ENSRNOG00000014674/ENSRNOG00000009245/ENSRNOG00000051623
GO:0039534	GO:0039534	negative regulation of MDA-5 signaling pathway	4	0.460461	0.874526	0.59695	0.810268	0.719262	279	tags=25%, list=2%, signal=24%	ENSRNOG00000023376
GO:0034486	GO:0034486	vacuolar transmembrane transport	7	0.394677	0.873638	0.596372	0.810268	0.719262	119	tags=14%, list=1%, signal=14%	ENSRNOG00000010275
GO:0097494	GO:0097494	regulation of vesicle size	10	-0.392521	-0.910729	0.597122	0.810386	0.719367	528	tags=20%, list=4%, signal=19%	ENSRNOG00000003784/ENSRNOG00000007062
GO:0045582	GO:0045582	positive regulation of T cell differentiation	56	0.251026	0.927272	0.59726	0.810458	0.719431	1252	tags=12%, list=11%, signal=11%	ENSRNOG00000003254/ENSRNOG00000002540/ENSRNOG00000011973/ENSRNOG00000000461/ENSRNOG00000001704/ENSRNOG00000020640/ENSRNOG00000011702
GO:0010880	GO:0010880	regulation of release of sequestered calcium ion into cytosol by sarcoplasmic reticulum	14	0.334903	0.890545	0.597674	0.810789	0.719724	46	tags=7%, list=0%, signal=7%	ENSRNOG00000011076
GO:0035360	GO:0035360	positive regulation of peroxisome proliferator activated receptor signaling pathway	6	0.426075	0.885629	0.597674	0.810789	0.719724	2708	tags=50%, list=23%, signal=39%	ENSRNOG00000071010/ENSRNOG00000019568/ENSRNOG00000011908
GO:0031109	GO:0031109	microtubule polymerization or depolymerization	105	-0.243451	-0.92099	0.597826	0.810879	0.719804	1191	tags=13%, list=10%, signal=12%	ENSRNOG00000029784/ENSRNOG00000012735/ENSRNOG00000056836/ENSRNOG00000005037/ENSRNOG00000003613/ENSRNOG00000014230/ENSRNOG00000024650/ENSRNOG00000019100/ENSRNOG00000008165/ENSRNOG00000010524/ENSRNOG00000000986/ENSRNOG00000006146/ENSRNOG00000021713/ENSRNOG00000021553
GO:0120009	GO:0120009	intermembrane lipid transfer	42	0.265562	0.931682	0.59799	0.810986	0.719899	584	tags=10%, list=5%, signal=9%	ENSRNOG00000053577/ENSRNOG00000021057/ENSRNOG00000015052/ENSRNOG00000022455
GO:0032481	GO:0032481	positive regulation of type I interferon production	59	-0.266058	-0.915633	0.598116	0.811041	0.719948	1708	tags=19%, list=14%, signal=16%	ENSRNOG00000024145/ENSRNOG00000014079/ENSRNOG00000025295/ENSRNOG00000059714/ENSRNOG00000018247/ENSRNOG00000025100/ENSRNOG00000056716/ENSRNOG00000051986/ENSRNOG00000008144/ENSRNOG00000007437/ENSRNOG00000021726
GO:0021542	GO:0021542	dentate gyrus development	15	-0.351435	-0.901601	0.598261	0.811122	0.72002	3350	tags=40%, list=28%, signal=29%	ENSRNOG00000037160/ENSRNOG00000053468/ENSRNOG00000000809/ENSRNOG00000013742/ENSRNOG00000003694/ENSRNOG00000008332
GO:0030809	GO:0030809	negative regulation of nucleotide biosynthetic process	3	-0.55001	-0.927297	0.598848	0.811336	0.72021	1030	tags=67%, list=9%, signal=61%	ENSRNOG00000003084/ENSRNOG00000029735
GO:1900372	GO:1900372	negative regulation of purine nucleotide biosynthetic process	3	-0.55001	-0.927297	0.598848	0.811336	0.72021	1030	tags=67%, list=9%, signal=61%	ENSRNOG00000003084/ENSRNOG00000029735
GO:2001170	GO:2001170	negative regulation of ATP biosynthetic process	3	-0.55001	-0.927297	0.598848	0.811336	0.72021	1030	tags=67%, list=9%, signal=61%	ENSRNOG00000003084/ENSRNOG00000029735
GO:0032304	GO:0032304	negative regulation of icosanoid secretion	3	-0.549375	-0.926226	0.598848	0.811336	0.72021	3178	tags=67%, list=27%, signal=49%	ENSRNOG00000001551/ENSRNOG00000008129
GO:0009445	GO:0009445	putrescine metabolic process	7	-0.422304	-0.894874	0.59893	0.811336	0.72021	2812	tags=43%, list=24%, signal=33%	ENSRNOG00000011714/ENSRNOG00000012315/ENSRNOG00000051507
GO:0061945	GO:0061945	regulation of protein K48-linked ubiquitination	7	0.393751	0.871587	0.598639	0.811336	0.72021	2031	tags=29%, list=17%, signal=24%	ENSRNOG00000017023/ENSRNOG00000005191
GO:0042069	GO:0042069	regulation of catecholamine metabolic process	14	-0.356797	-0.90147	0.59965	0.81163	0.720471	2906	tags=50%, list=25%, signal=38%	ENSRNOG00000018289/ENSRNOG00000031367/ENSRNOG00000001889/ENSRNOG00000029778/ENSRNOG00000014806/ENSRNOG00000021318/ENSRNOG00000002636
GO:2000810	GO:2000810	regulation of bicellular tight junction assembly	17	-0.336685	-0.899075	0.599659	0.81163	0.720471	2946	tags=59%, list=25%, signal=44%	ENSRNOG00000017610/ENSRNOG00000007663/ENSRNOG00000005257/ENSRNOG00000070046/ENSRNOG00000001825/ENSRNOG00000004414/ENSRNOG00000015756/ENSRNOG00000046007/ENSRNOG00000047699/ENSRNOG00000001926
GO:0002755	GO:0002755	MyD88-dependent toll-like receptor signaling pathway	9	-0.394005	-0.899023	0.599647	0.81163	0.720471	437	tags=33%, list=4%, signal=32%	ENSRNOG00000010370/ENSRNOG00000002161/ENSRNOG00000008144
GO:0048289	GO:0048289	isotype switching to IgE isotypes	5	0.434215	0.876329	0.599558	0.81163	0.720471	1252	tags=40%, list=11%, signal=36%	ENSRNOG00000018752/ENSRNOG00000011702
GO:0048293	GO:0048293	regulation of isotype switching to IgE isotypes	5	0.434215	0.876329	0.599558	0.81163	0.720471	1252	tags=40%, list=11%, signal=36%	ENSRNOG00000018752/ENSRNOG00000011702
GO:0000425	GO:0000425	pexophagy	5	0.433754	0.875399	0.599558	0.81163	0.720471	922	tags=20%, list=8%, signal=18%	ENSRNOG00000003147
GO:0006612	GO:0006612	protein targeting to membrane	92	-0.250358	-0.931293	0.600624	0.811901	0.720712	891	tags=21%, list=8%, signal=19%	ENSRNOG00000016611/ENSRNOG00000066894/ENSRNOG00000008017/ENSRNOG00000001420/ENSRNOG00000013742/ENSRNOG00000053061/ENSRNOG00000000096/ENSRNOG00000029784/ENSRNOG00000013358/ENSRNOG00000037167/ENSRNOG00000002751/ENSRNOG00000012442/ENSRNOG00000013046/ENSRNOG00000003442/ENSRNOG00000006450/ENSRNOG00000066242/ENSRNOG00000017911/ENSRNOG00000053288/ENSRNOG00000007159
GO:0003231	GO:0003231	cardiac ventricle development	81	-0.253579	-0.927789	0.600619	0.811901	0.720712	1491	tags=15%, list=13%, signal=13%	ENSRNOG00000003694/ENSRNOG00000001793/ENSRNOG00000004342/ENSRNOG00000056184/ENSRNOG00000050190/ENSRNOG00000014350/ENSRNOG00000002093/ENSRNOG00000007091/ENSRNOG00000018359/ENSRNOG00000007237/ENSRNOG00000012307/ENSRNOG00000012721
GO:0031445	GO:0031445	regulation of heterochromatin formation	20	0.308087	0.899258	0.600473	0.811901	0.720712	2969	tags=45%, list=25%, signal=34%	ENSRNOG00000019624/ENSRNOG00000006828/ENSRNOG00000022778/ENSRNOG00000002394/ENSRNOG00000014750/ENSRNOG00000016816/ENSRNOG00000001662/ENSRNOG00000002708/ENSRNOG00000022372
GO:0120261	GO:0120261	regulation of heterochromatin organization	20	0.308087	0.899258	0.600473	0.811901	0.720712	2969	tags=45%, list=25%, signal=34%	ENSRNOG00000019624/ENSRNOG00000006828/ENSRNOG00000022778/ENSRNOG00000002394/ENSRNOG00000014750/ENSRNOG00000016816/ENSRNOG00000001662/ENSRNOG00000002708/ENSRNOG00000022372
GO:0002209	GO:0002209	behavioral defense response	21	-0.321667	-0.898864	0.600694	0.811901	0.720712	3001	tags=43%, list=25%, signal=32%	ENSRNOG00000032101/ENSRNOG00000002106/ENSRNOG00000030763/ENSRNOG00000018454/ENSRNOG00000017960/ENSRNOG00000001889/ENSRNOG00000052296/ENSRNOG00000013742/ENSRNOG00000046889
GO:0048853	GO:0048853	forebrain morphogenesis	8	-0.406613	-0.898251	0.600355	0.811901	0.720712	1062	tags=38%, list=9%, signal=34%	ENSRNOG00000053468/ENSRNOG00000008332/ENSRNOG00000016595
GO:0060426	GO:0060426	lung vasculature development	8	-0.40578	-0.89641	0.600355	0.811901	0.720712	1734	tags=38%, list=15%, signal=32%	ENSRNOG00000007002/ENSRNOG00000004517/ENSRNOG00000021750
GO:0001765	GO:0001765	membrane raft assembly	8	-0.404928	-0.894529	0.600355	0.811901	0.720712	1043	tags=38%, list=9%, signal=34%	ENSRNOG00000023226/ENSRNOG00000056836/ENSRNOG00000057713
GO:1901998	GO:1901998	toxin transport	7	-0.421502	-0.893175	0.600713	0.811901	0.720712	3160	tags=71%, list=27%, signal=52%	ENSRNOG00000049641/ENSRNOG00000036661/ENSRNOG00000032745/ENSRNOG00000016337/ENSRNOG00000054257
GO:1904872	GO:1904872	regulation of telomerase RNA localization to Cajal body	17	0.319839	0.887887	0.6	0.811901	0.720712	2456	tags=18%, list=21%, signal=14%	ENSRNOG00000020793/ENSRNOG00000026403/ENSRNOG00000002912
GO:0042780	GO:0042780	tRNA 3'-end processing	7	0.39252	0.868863	0.600907	0.812048	0.720842	3512	tags=57%, list=30%, signal=40%	ENSRNOG00000000113/ENSRNOG00000006432/ENSRNOG00000039567/ENSRNOG00000003424
GO:0001547	GO:0001547	antral ovarian follicle growth	6	-0.443799	-0.902213	0.601399	0.812498	0.721242	1038	tags=50%, list=9%, signal=46%	ENSRNOG00000016717/ENSRNOG00000014786/ENSRNOG00000019358
GO:0140042	GO:0140042	lipid droplet formation	11	-0.373973	-0.891187	0.601411	0.812498	0.721242	3964	tags=45%, list=34%, signal=30%	ENSRNOG00000029658/ENSRNOG00000027434/ENSRNOG00000052393/ENSRNOG00000048250/ENSRNOG00000008614
GO:0001654	GO:0001654	eye development	247	-0.220087	-0.941289	0.601626	0.812558	0.721295	2830	tags=28%, list=24%, signal=22%	ENSRNOG00000048226/ENSRNOG00000018835/ENSRNOG00000059016/ENSRNOG00000070119/ENSRNOG00000006681/ENSRNOG00000015756/ENSRNOG00000037376/ENSRNOG00000045728/ENSRNOG00000010731/ENSRNOG00000013177/ENSRNOG00000020703/ENSRNOG00000016374/ENSRNOG00000017991/ENSRNOG00000017707/ENSRNOG00000008749/ENSRNOG00000015906/ENSRNOG00000009446/ENSRNOG00000000440/ENSRNOG00000017319/ENSRNOG00000045752/ENSRNOG00000006720/ENSRNOG00000002932/ENSRNOG00000001742/ENSRNOG00000010744/ENSRNOG00000002462/ENSRNOG00000015518/ENSRNOG00000021031/ENSRNOG00000010058/ENSRNOG00000012985/ENSRNOG00000005998/ENSRNOG00000013737/ENSRNOG00000021517/ENSRNOG00000017619/ENSRNOG00000017220/ENSRNOG00000013742/ENSRNOG00000007002/ENSRNOG00000000485/ENSRNOG00000021390/ENSRNOG00000006966/ENSRNOG00000003694/ENSRNOG00000011700/ENSRNOG00000019858/ENSRNOG00000009972/ENSRNOG00000004606/ENSRNOG00000004342/ENSRNOG00000034254/ENSRNOG00000009795/ENSRNOG00000009761/ENSRNOG00000047768/ENSRNOG00000020342/ENSRNOG00000063590/ENSRNOG00000021206/ENSRNOG00000006403/ENSRNOG00000017197/ENSRNOG00000018059/ENSRNOG00000010524/ENSRNOG00000015911/ENSRNOG00000017930/ENSRNOG00000059715/ENSRNOG00000024061/ENSRNOG00000014135/ENSRNOG00000018681/ENSRNOG00000018087/ENSRNOG00000016818/ENSRNOG00000019500/ENSRNOG00000043311/ENSRNOG00000032922/ENSRNOG00000003031/ENSRNOG00000016281/ENSRNOG00000002607
GO:0150063	GO:0150063	visual system development	247	-0.220087	-0.941289	0.601626	0.812558	0.721295	2830	tags=28%, list=24%, signal=22%	ENSRNOG00000048226/ENSRNOG00000018835/ENSRNOG00000059016/ENSRNOG00000070119/ENSRNOG00000006681/ENSRNOG00000015756/ENSRNOG00000037376/ENSRNOG00000045728/ENSRNOG00000010731/ENSRNOG00000013177/ENSRNOG00000020703/ENSRNOG00000016374/ENSRNOG00000017991/ENSRNOG00000017707/ENSRNOG00000008749/ENSRNOG00000015906/ENSRNOG00000009446/ENSRNOG00000000440/ENSRNOG00000017319/ENSRNOG00000045752/ENSRNOG00000006720/ENSRNOG00000002932/ENSRNOG00000001742/ENSRNOG00000010744/ENSRNOG00000002462/ENSRNOG00000015518/ENSRNOG00000021031/ENSRNOG00000010058/ENSRNOG00000012985/ENSRNOG00000005998/ENSRNOG00000013737/ENSRNOG00000021517/ENSRNOG00000017619/ENSRNOG00000017220/ENSRNOG00000013742/ENSRNOG00000007002/ENSRNOG00000000485/ENSRNOG00000021390/ENSRNOG00000006966/ENSRNOG00000003694/ENSRNOG00000011700/ENSRNOG00000019858/ENSRNOG00000009972/ENSRNOG00000004606/ENSRNOG00000004342/ENSRNOG00000034254/ENSRNOG00000009795/ENSRNOG00000009761/ENSRNOG00000047768/ENSRNOG00000020342/ENSRNOG00000063590/ENSRNOG00000021206/ENSRNOG00000006403/ENSRNOG00000017197/ENSRNOG00000018059/ENSRNOG00000010524/ENSRNOG00000015911/ENSRNOG00000017930/ENSRNOG00000059715/ENSRNOG00000024061/ENSRNOG00000014135/ENSRNOG00000018681/ENSRNOG00000018087/ENSRNOG00000016818/ENSRNOG00000019500/ENSRNOG00000043311/ENSRNOG00000032922/ENSRNOG00000003031/ENSRNOG00000016281/ENSRNOG00000002607
GO:0031223	GO:0031223	auditory behavior	5	-0.466093	-0.902731	0.601818	0.812632	0.721361	3921	tags=80%, list=33%, signal=53%	ENSRNOG00000011073/ENSRNOG00000054508/ENSRNOG00000052296/ENSRNOG00000016163
GO:0010458	GO:0010458	exit from mitosis	23	0.291587	0.885786	0.601852	0.812632	0.721361	2861	tags=30%, list=24%, signal=23%	ENSRNOG00000007249/ENSRNOG00000007047/ENSRNOG00000016930/ENSRNOG00000016940/ENSRNOG00000061474/ENSRNOG00000054479/ENSRNOG00000009161
GO:0002262	GO:0002262	myeloid cell homeostasis	154	-0.232344	-0.932179	0.602941	0.812881	0.721582	3104	tags=32%, list=26%, signal=24%	ENSRNOG00000010133/ENSRNOG00000037508/ENSRNOG00000011431/ENSRNOG00000009271/ENSRNOG00000017194/ENSRNOG00000011720/ENSRNOG00000056940/ENSRNOG00000037897/ENSRNOG00000009848/ENSRNOG00000011361/ENSRNOG00000048738/ENSRNOG00000008180/ENSRNOG00000026653/ENSRNOG00000015437/ENSRNOG00000017319/ENSRNOG00000020744/ENSRNOG00000002115/ENSRNOG00000018262/ENSRNOG00000006934/ENSRNOG00000009258/ENSRNOG00000023830/ENSRNOG00000001843/ENSRNOG00000022837/ENSRNOG00000000485/ENSRNOG00000014079/ENSRNOG00000051620/ENSRNOG00000009149/ENSRNOG00000058646/ENSRNOG00000000595/ENSRNOG00000056596/ENSRNOG00000018053/ENSRNOG00000049033/ENSRNOG00000016889/ENSRNOG00000019496/ENSRNOG00000020951/ENSRNOG00000021318/ENSRNOG00000020514/ENSRNOG00000012294/ENSRNOG00000010475/ENSRNOG00000024159/ENSRNOG00000005386/ENSRNOG00000009066/ENSRNOG00000002093/ENSRNOG00000024312/ENSRNOG00000007237/ENSRNOG00000018241/ENSRNOG00000021029/ENSRNOG00000004466/ENSRNOG00000018659
GO:0051835	GO:0051835	positive regulation of synapse structural plasticity	3	-0.548324	-0.924454	0.602687	0.812881	0.721582	5327	tags=100%, list=45%, signal=55%	ENSRNOG00000021781/ENSRNOG00000052296
GO:0046634	GO:0046634	regulation of alpha-beta T cell activation	61	-0.263863	-0.917422	0.602804	0.812881	0.721582	1864	tags=26%, list=16%, signal=22%	ENSRNOG00000001843/ENSRNOG00000011213/ENSRNOG00000020578/ENSRNOG00000010959/ENSRNOG00000010358/ENSRNOG00000016451/ENSRNOG00000015441/ENSRNOG00000009972/ENSRNOG00000025111/ENSRNOG00000010265/ENSRNOG00000006167/ENSRNOG00000018059/ENSRNOG00000018359/ENSRNOG00000008144/ENSRNOG00000031138/ENSRNOG00000013820
GO:0010761	GO:0010761	fibroblast migration	51	-0.271765	-0.916207	0.602544	0.812881	0.721582	1353	tags=16%, list=11%, signal=14%	ENSRNOG00000016050/ENSRNOG00000058039/ENSRNOG00000029784/ENSRNOG00000031420/ENSRNOG00000014297/ENSRNOG00000014182/ENSRNOG00000017197/ENSRNOG00000008400
GO:0015821	GO:0015821	methionine transport	3	0.530568	0.901029	0.602911	0.812881	0.721582	1035	tags=67%, list=9%, signal=61%	ENSRNOG00000018824/ENSRNOG00000018487
GO:0009820	GO:0009820	alkaloid metabolic process	6	-0.443083	-0.900758	0.603147	0.812881	0.721582	2678	tags=67%, list=23%, signal=52%	ENSRNOG00000032261/ENSRNOG00000032560/ENSRNOG00000004327/ENSRNOG00000016173
GO:0038089	GO:0038089	positive regulation of cell migration by vascular endothelial growth factor signaling pathway	6	-0.442726	-0.900032	0.603147	0.812881	0.721582	748	tags=33%, list=6%, signal=31%	ENSRNOG00000017879/ENSRNOG00000016434
GO:0106020	GO:0106020	regulation of vesicle docking	3	0.528101	0.896839	0.602911	0.812881	0.721582	139	tags=33%, list=1%, signal=33%	ENSRNOG00000029912
GO:0032682	GO:0032682	negative regulation of chemokine production	17	-0.335808	-0.896732	0.603066	0.812881	0.721582	1679	tags=24%, list=14%, signal=20%	ENSRNOG00000015593/ENSRNOG00000007197/ENSRNOG00000018237/ENSRNOG00000004763
GO:0006312	GO:0006312	mitotic recombination	21	-0.319275	-0.892182	0.602431	0.812881	0.721582	3372	tags=38%, list=29%, signal=27%	ENSRNOG00000033065/ENSRNOG00000033809/ENSRNOG00000006661/ENSRNOG00000001111/ENSRNOG00000019915/ENSRNOG00000011213/ENSRNOG00000015796/ENSRNOG00000037302
GO:1903055	GO:1903055	positive regulation of extracellular matrix organization	22	-0.310199	-0.882931	0.602763	0.812881	0.721582	1042	tags=14%, list=9%, signal=12%	ENSRNOG00000019400/ENSRNOG00000002171/ENSRNOG00000002607
GO:0003330	GO:0003330	regulation of extracellular matrix constituent secretion	9	0.370756	0.864117	0.602299	0.812881	0.721582	1363	tags=33%, list=12%, signal=30%	ENSRNOG00000019322/ENSRNOG00000071010/ENSRNOG00000016172
GO:0048532	GO:0048532	anatomical structure arrangement	9	0.370644	0.863857	0.602299	0.812881	0.721582	49	tags=11%, list=0%, signal=11%	ENSRNOG00000018294
GO:0045684	GO:0045684	positive regulation of epidermis development	15	-0.349826	-0.897473	0.603478	0.813213	0.721876	1614	tags=27%, list=14%, signal=23%	ENSRNOG00000003287/ENSRNOG00000055933/ENSRNOG00000021046/ENSRNOG00000033153
GO:0046622	GO:0046622	positive regulation of organ growth	38	-0.283224	-0.904682	0.604235	0.814117	0.722679	1757	tags=29%, list=15%, signal=25%	ENSRNOG00000000658/ENSRNOG00000058539/ENSRNOG00000003694/ENSRNOG00000004517/ENSRNOG00000016050/ENSRNOG00000008332/ENSRNOG00000010830/ENSRNOG00000023433/ENSRNOG00000000632/ENSRNOG00000002093/ENSRNOG00000021029
GO:0009913	GO:0009913	epidermal cell differentiation	104	0.229472	0.942275	0.60452	0.814143	0.722702	1579	tags=18%, list=13%, signal=16%	ENSRNOG00000016299/ENSRNOG00000004410/ENSRNOG00000046214/ENSRNOG00000012473/ENSRNOG00000026371/ENSRNOG00000025994/ENSRNOG00000010176/ENSRNOG00000021201/ENSRNOG00000014259/ENSRNOG00000019322/ENSRNOG00000014511/ENSRNOG00000005957/ENSRNOG00000036697/ENSRNOG00000014916/ENSRNOG00000005616/ENSRNOG00000002074/ENSRNOG00000005606/ENSRNOG00000054989/ENSRNOG00000006380
GO:0035176	GO:0035176	social behavior	29	0.28032	0.896934	0.604938	0.814143	0.722702	3576	tags=41%, list=30%, signal=29%	ENSRNOG00000029912/ENSRNOG00000056659/ENSRNOG00000012565/ENSRNOG00000011624/ENSRNOG00000011375/ENSRNOG00000021441/ENSRNOG00000038766/ENSRNOG00000009615/ENSRNOG00000025539/ENSRNOG00000002983/ENSRNOG00000057464/ENSRNOG00000006705
GO:0051703	GO:0051703	biological process involved in intraspecies interaction between organisms	29	0.28032	0.896934	0.604938	0.814143	0.722702	3576	tags=41%, list=30%, signal=29%	ENSRNOG00000029912/ENSRNOG00000056659/ENSRNOG00000012565/ENSRNOG00000011624/ENSRNOG00000011375/ENSRNOG00000021441/ENSRNOG00000038766/ENSRNOG00000009615/ENSRNOG00000025539/ENSRNOG00000002983/ENSRNOG00000057464/ENSRNOG00000006705
GO:0051895	GO:0051895	negative regulation of focal adhesion assembly	12	-0.370726	-0.896253	0.604895	0.814143	0.722702	413	tags=42%, list=4%, signal=40%	ENSRNOG00000056376/ENSRNOG00000010780/ENSRNOG00000010947/ENSRNOG00000002171/ENSRNOG00000025053
GO:0150118	GO:0150118	negative regulation of cell-substrate junction organization	12	-0.370726	-0.896253	0.604895	0.814143	0.722702	413	tags=42%, list=4%, signal=40%	ENSRNOG00000056376/ENSRNOG00000010780/ENSRNOG00000010947/ENSRNOG00000002171/ENSRNOG00000025053
GO:0009713	GO:0009713	catechol-containing compound biosynthetic process	12	-0.370318	-0.895266	0.604895	0.814143	0.722702	2906	tags=50%, list=25%, signal=38%	ENSRNOG00000018289/ENSRNOG00000032261/ENSRNOG00000018346/ENSRNOG00000054962/ENSRNOG00000021318/ENSRNOG00000004327
GO:0042423	GO:0042423	catecholamine biosynthetic process	12	-0.370318	-0.895266	0.604895	0.814143	0.722702	2906	tags=50%, list=25%, signal=38%	ENSRNOG00000018289/ENSRNOG00000032261/ENSRNOG00000018346/ENSRNOG00000054962/ENSRNOG00000021318/ENSRNOG00000004327
GO:0006264	GO:0006264	mitochondrial DNA replication	17	-0.335189	-0.895079	0.60477	0.814143	0.722702	3401	tags=41%, list=29%, signal=29%	ENSRNOG00000013728/ENSRNOG00000032293/ENSRNOG00000012853/ENSRNOG00000025454/ENSRNOG00000045752/ENSRNOG00000016033/ENSRNOG00000022320
GO:0032418	GO:0032418	lysosome localization	54	-0.269608	-0.917487	0.605304	0.814405	0.722934	2861	tags=30%, list=24%, signal=23%	ENSRNOG00000021032/ENSRNOG00000048738/ENSRNOG00000008180/ENSRNOG00000023375/ENSRNOG00000000994/ENSRNOG00000018433/ENSRNOG00000028521/ENSRNOG00000012748/ENSRNOG00000015441/ENSRNOG00000014666/ENSRNOG00000000105/ENSRNOG00000007784/ENSRNOG00000015420/ENSRNOG00000024159/ENSRNOG00000003526/ENSRNOG00000009912
GO:1990849	GO:1990849	vacuolar localization	54	-0.269608	-0.917487	0.605304	0.814405	0.722934	2861	tags=30%, list=24%, signal=23%	ENSRNOG00000021032/ENSRNOG00000048738/ENSRNOG00000008180/ENSRNOG00000023375/ENSRNOG00000000994/ENSRNOG00000018433/ENSRNOG00000028521/ENSRNOG00000012748/ENSRNOG00000015441/ENSRNOG00000014666/ENSRNOG00000000105/ENSRNOG00000007784/ENSRNOG00000015420/ENSRNOG00000024159/ENSRNOG00000003526/ENSRNOG00000009912
GO:0015918	GO:0015918	sterol transport	104	0.228637	0.938848	0.607345	0.81496	0.723428	987	tags=12%, list=8%, signal=11%	ENSRNOG00000049955/ENSRNOG00000053577/ENSRNOG00000042603/ENSRNOG00000021057/ENSRNOG00000053769/ENSRNOG00000006280/ENSRNOG00000015052/ENSRNOG00000053979/ENSRNOG00000001782/ENSRNOG00000027784/ENSRNOG00000000411/ENSRNOG00000004563
GO:0032204	GO:0032204	regulation of telomere maintenance	93	0.230787	0.929419	0.607345	0.81496	0.723428	4409	tags=46%, list=37%, signal=29%	ENSRNOG00000004500/ENSRNOG00000000811/ENSRNOG00000004487/ENSRNOG00000028461/ENSRNOG00000014483/ENSRNOG00000024272/ENSRNOG00000020793/ENSRNOG00000011625/ENSRNOG00000047386/ENSRNOG00000004339/ENSRNOG00000013326/ENSRNOG00000026403/ENSRNOG00000056703/ENSRNOG00000008278/ENSRNOG00000002912/ENSRNOG00000052664/ENSRNOG00000002509/ENSRNOG00000029966/ENSRNOG00000024212/ENSRNOG00000024445/ENSRNOG00000012012/ENSRNOG00000011039/ENSRNOG00000010756/ENSRNOG00000054838/ENSRNOG00000007291/ENSRNOG00000059268/ENSRNOG00000019986/ENSRNOG00000015280/ENSRNOG00000011553/ENSRNOG00000003545/ENSRNOG00000017839/ENSRNOG00000033790/ENSRNOG00000001345/ENSRNOG00000001047/ENSRNOG00000020435/ENSRNOG00000019960/ENSRNOG00000003084/ENSRNOG00000009495/ENSRNOG00000001849/ENSRNOG00000056098/ENSRNOG00000019638/ENSRNOG00000020318/ENSRNOG00000006393
GO:0045022	GO:0045022	early endosome to late endosome transport	45	0.260775	0.923068	0.60686	0.81496	0.723428	2159	tags=27%, list=18%, signal=22%	ENSRNOG00000057056/ENSRNOG00000010176/ENSRNOG00000002664/ENSRNOG00000026226/ENSRNOG00000017408/ENSRNOG00000018524/ENSRNOG00000011956/ENSRNOG00000025155/ENSRNOG00000009953/ENSRNOG00000020862/ENSRNOG00000008024/ENSRNOG00000003923
GO:0043502	GO:0043502	regulation of muscle adaptation	83	-0.251152	-0.921395	0.606532	0.81496	0.723428	1368	tags=17%, list=12%, signal=15%	ENSRNOG00000013397/ENSRNOG00000004517/ENSRNOG00000017078/ENSRNOG00000018991/ENSRNOG00000009184/ENSRNOG00000016575/ENSRNOG00000029784/ENSRNOG00000014443/ENSRNOG00000019400/ENSRNOG00000010830/ENSRNOG00000003687/ENSRNOG00000004473/ENSRNOG00000021029/ENSRNOG00000003031
GO:0030866	GO:0030866	cortical actin cytoskeleton organization	32	-0.291597	-0.90195	0.607321	0.81496	0.723428	3039	tags=47%, list=26%, signal=35%	ENSRNOG00000025406/ENSRNOG00000012346/ENSRNOG00000023781/ENSRNOG00000057817/ENSRNOG00000016733/ENSRNOG00000009022/ENSRNOG00000003948/ENSRNOG00000008017/ENSRNOG00000014343/ENSRNOG00000056297/ENSRNOG00000027894/ENSRNOG00000004834/ENSRNOG00000015408/ENSRNOG00000049033/ENSRNOG00000024365
GO:0034113	GO:0034113	heterotypic cell-cell adhesion	32	-0.291535	-0.901757	0.607321	0.81496	0.723428	2284	tags=28%, list=19%, signal=23%	ENSRNOG00000015380/ENSRNOG00000007092/ENSRNOG00000053450/ENSRNOG00000005871/ENSRNOG00000009149/ENSRNOG00000011994/ENSRNOG00000024848/ENSRNOG00000057451/ENSRNOG00000004763
GO:0052652	GO:0052652	cyclic purine nucleotide metabolic process	18	-0.333872	-0.896397	0.606838	0.81496	0.723428	2215	tags=33%, list=19%, signal=27%	ENSRNOG00000014684/ENSRNOG00000049768/ENSRNOG00000042536/ENSRNOG00000014443/ENSRNOG00000054757/ENSRNOG00000009440
GO:0032104	GO:0032104	regulation of response to extracellular stimulus	18	-0.333723	-0.895996	0.606838	0.81496	0.723428	1075	tags=28%, list=9%, signal=25%	ENSRNOG00000003833/ENSRNOG00000009446/ENSRNOG00000007197/ENSRNOG00000047699/ENSRNOG00000010643
GO:0032107	GO:0032107	regulation of response to nutrient levels	18	-0.333723	-0.895996	0.606838	0.81496	0.723428	1075	tags=28%, list=9%, signal=25%	ENSRNOG00000003833/ENSRNOG00000009446/ENSRNOG00000007197/ENSRNOG00000047699/ENSRNOG00000010643
GO:0141084	GO:0141084	inflammasome-mediated signaling pathway	27	-0.301656	-0.895292	0.606529	0.81496	0.723428	627	tags=15%, list=5%, signal=14%	ENSRNOG00000034066/ENSRNOG00000002161/ENSRNOG00000051986/ENSRNOG00000031138
GO:2000696	GO:2000696	regulation of epithelial cell differentiation involved in kidney development	9	-0.39222	-0.89495	0.606702	0.81496	0.723428	3764	tags=78%, list=32%, signal=53%	ENSRNOG00000054172/ENSRNOG00000013907/ENSRNOG00000003098/ENSRNOG00000000321/ENSRNOG00000016617/ENSRNOG00000003189/ENSRNOG00000007002
GO:1904851	GO:1904851	positive regulation of establishment of protein localization to telomere	9	-0.392139	-0.894765	0.606702	0.81496	0.723428	7170	tags=78%, list=61%, signal=30%	ENSRNOG00000000923/ENSRNOG00000021317/ENSRNOG00000011632/ENSRNOG00000001592/ENSRNOG00000019090/ENSRNOG00000014160/ENSRNOG00000010520
GO:1902523	GO:1902523	positive regulation of protein K63-linked ubiquitination	6	0.423131	0.879508	0.606977	0.81496	0.723428	982	tags=17%, list=8%, signal=15%	ENSRNOG00000023383
GO:0010989	GO:0010989	negative regulation of low-density lipoprotein particle clearance	6	0.422817	0.878855	0.606977	0.81496	0.723428	2728	tags=67%, list=23%, signal=51%	ENSRNOG00000006280/ENSRNOG00000009946/ENSRNOG00000021130/ENSRNOG00000047628
GO:0061162	GO:0061162	establishment of monopolar cell polarity	16	0.323459	0.878391	0.607229	0.81496	0.723428	650	tags=19%, list=6%, signal=18%	ENSRNOG00000017428/ENSRNOG00000011619/ENSRNOG00000026048
GO:0007343	GO:0007343	egg activation	5	0.43297	0.873815	0.606195	0.81496	0.723428	4057	tags=80%, list=34%, signal=52%	ENSRNOG00000004810/ENSRNOG00000049236/ENSRNOG00000010286/ENSRNOG00000019018
GO:0070072	GO:0070072	vacuolar proton-transporting V-type ATPase complex assembly	5	0.430465	0.868761	0.606195	0.81496	0.723428	3384	tags=60%, list=29%, signal=43%	ENSRNOG00000013234/ENSRNOG00000009406/ENSRNOG00000009896
GO:0033206	GO:0033206	meiotic cytokinesis	9	0.369705	0.861667	0.606897	0.81496	0.723428	1323	tags=22%, list=11%, signal=20%	ENSRNOG00000016920/ENSRNOG00000025324
GO:0033572	GO:0033572	transferrin transport	9	0.368828	0.859624	0.606897	0.81496	0.723428	2811	tags=33%, list=24%, signal=25%	ENSRNOG00000001766/ENSRNOG00000025155/ENSRNOG00000004291
GO:0060996	GO:0060996	dendritic spine development	97	-0.247906	-0.927022	0.607535	0.815101	0.723553	2732	tags=25%, list=23%, signal=19%	ENSRNOG00000010392/ENSRNOG00000003191/ENSRNOG00000048738/ENSRNOG00000018454/ENSRNOG00000017707/ENSRNOG00000006733/ENSRNOG00000021231/ENSRNOG00000052296/ENSRNOG00000019154/ENSRNOG00000014170/ENSRNOG00000021031/ENSRNOG00000008017/ENSRNOG00000054257/ENSRNOG00000003603/ENSRNOG00000060350/ENSRNOG00000016448/ENSRNOG00000029784/ENSRNOG00000047319/ENSRNOG00000002751/ENSRNOG00000009760/ENSRNOG00000004049/ENSRNOG00000004048/ENSRNOG00000005284/ENSRNOG00000013213
GO:0045954	GO:0045954	positive regulation of natural killer cell mediated cytotoxicity	10	0.3667	0.886758	0.607623	0.815104	0.723555	57	tags=10%, list=0%, signal=10%	ENSRNOG00000054218
GO:0034163	GO:0034163	regulation of toll-like receptor 9 signaling pathway	7	-0.418266	-0.886318	0.607843	0.815284	0.723715	1815	tags=29%, list=15%, signal=24%	ENSRNOG00000016968/ENSRNOG00000039754
GO:0098880	GO:0098880	maintenance of postsynaptic specialization structure	13	-0.36681	-0.900202	0.608541	0.816105	0.724444	2677	tags=38%, list=23%, signal=30%	ENSRNOG00000018778/ENSRNOG00000052296/ENSRNOG00000026573/ENSRNOG00000016196/ENSRNOG00000034066
GO:0051650	GO:0051650	establishment of vesicle localization	143	0.219353	0.941587	0.608696	0.816198	0.724526	3042	tags=36%, list=26%, signal=27%	ENSRNOG00000046472/ENSRNOG00000010176/ENSRNOG00000056659/ENSRNOG00000008237/ENSRNOG00000026048/ENSRNOG00000019122/ENSRNOG00000054224/ENSRNOG00000020155/ENSRNOG00000055547/ENSRNOG00000004139/ENSRNOG00000001633/ENSRNOG00000024492/ENSRNOG00000065411/ENSRNOG00000051680/ENSRNOG00000001053/ENSRNOG00000013969/ENSRNOG00000005299/ENSRNOG00000058866/ENSRNOG00000021882/ENSRNOG00000052840/ENSRNOG00000002705/ENSRNOG00000036696/ENSRNOG00000008981/ENSRNOG00000017466/ENSRNOG00000002852/ENSRNOG00000004992/ENSRNOG00000005292/ENSRNOG00000013381/ENSRNOG00000059615/ENSRNOG00000004395/ENSRNOG00000049236/ENSRNOG00000018322/ENSRNOG00000018977/ENSRNOG00000015480/ENSRNOG00000038686/ENSRNOG00000010881/ENSRNOG00000002755/ENSRNOG00000004072/ENSRNOG00000014785/ENSRNOG00000060817/ENSRNOG00000007141/ENSRNOG00000014287/ENSRNOG00000014104/ENSRNOG00000002051/ENSRNOG00000053729/ENSRNOG00000009161/ENSRNOG00000011461/ENSRNOG00000069458/ENSRNOG00000010048/ENSRNOG00000013798/ENSRNOG00000003829
GO:0006839	GO:0006839	mitochondrial transport	147	0.221533	0.953579	0.608833	0.816267	0.724587	991	tags=8%, list=8%, signal=8%	ENSRNOG00000025164/ENSRNOG00000018770/ENSRNOG00000013802/ENSRNOG00000009433/ENSRNOG00000001597/ENSRNOG00000016949/ENSRNOG00000028640/ENSRNOG00000055547/ENSRNOG00000015495/ENSRNOG00000017243/ENSRNOG00000022466/ENSRNOG00000013961
GO:0060353	GO:0060353	regulation of cell adhesion molecule production	5	-0.463252	-0.897228	0.609091	0.816268	0.724588	1043	tags=60%, list=9%, signal=55%	ENSRNOG00000045679/ENSRNOG00000056836/ENSRNOG00000012183
GO:0032410	GO:0032410	negative regulation of transporter activity	5	-0.463149	-0.89703	0.609091	0.816268	0.724588	2095	tags=80%, list=18%, signal=66%	ENSRNOG00000013136/ENSRNOG00000024808/ENSRNOG00000017610/ENSRNOG00000066894
GO:0032413	GO:0032413	negative regulation of ion transmembrane transporter activity	5	-0.463149	-0.89703	0.609091	0.816268	0.724588	2095	tags=80%, list=18%, signal=66%	ENSRNOG00000013136/ENSRNOG00000024808/ENSRNOG00000017610/ENSRNOG00000066894
GO:0050714	GO:0050714	positive regulation of protein secretion	125	-0.238978	-0.931496	0.60961	0.816771	0.725035	1075	tags=13%, list=9%, signal=12%	ENSRNOG00000007197/ENSRNOG00000033195/ENSRNOG00000024848/ENSRNOG00000049232/ENSRNOG00000012183/ENSRNOG00000002636/ENSRNOG00000003526/ENSRNOG00000021586/ENSRNOG00000001216/ENSRNOG00000067661/ENSRNOG00000025053/ENSRNOG00000061527/ENSRNOG00000018500/ENSRNOG00000018020/ENSRNOG00000018598/ENSRNOG00000009867
GO:0141087	GO:0141087	positive regulation of inflammasome-mediated signaling pathway	17	0.316873	0.879652	0.609639	0.816771	0.725035	982	tags=18%, list=8%, signal=16%	ENSRNOG00000033697/ENSRNOG00000020155/ENSRNOG00000023383
GO:0035022	GO:0035022	positive regulation of Rac protein signal transduction	10	0.365465	0.88377	0.609865	0.81696	0.725203	1175	tags=30%, list=10%, signal=27%	ENSRNOG00000020027/ENSRNOG00000001868/ENSRNOG00000025792
GO:0016259	GO:0016259	selenocysteine metabolic process	4	0.456466	0.866938	0.610022	0.817055	0.725287	6409	tags=100%, list=54%, signal=46%	ENSRNOG00000048397/ENSRNOG00000020083/ENSRNOG00000018125/ENSRNOG00000009088
GO:0009133	GO:0009133	nucleoside diphosphate biosynthetic process	12	-0.368319	-0.890434	0.61014	0.817098	0.725325	3302	tags=42%, list=28%, signal=30%	ENSRNOG00000045738/ENSRNOG00000015063/ENSRNOG00000052506/ENSRNOG00000009239/ENSRNOG00000049056
GO:0002541	GO:0002541	activation of plasma proteins involved in acute inflammatory response	3	-0.547017	-0.922251	0.610365	0.817284	0.72549	1755	tags=100%, list=15%, signal=85%	ENSRNOG00000015139/ENSRNOG00000011800
GO:0055088	GO:0055088	lipid homeostasis	139	-0.235434	-0.931359	0.611193	0.817939	0.726072	2829	tags=36%, list=24%, signal=28%	ENSRNOG00000008474/ENSRNOG00000009848/ENSRNOG00000015686/ENSRNOG00000011361/ENSRNOG00000022268/ENSRNOG00000017286/ENSRNOG00000013172/ENSRNOG00000018454/ENSRNOG00000000981/ENSRNOG00000042237/ENSRNOG00000018126/ENSRNOG00000010655/ENSRNOG00000016573/ENSRNOG00000046619/ENSRNOG00000010519/ENSRNOG00000018433/ENSRNOG00000009281/ENSRNOG00000009244/ENSRNOG00000010549/ENSRNOG00000027914/ENSRNOG00000015124/ENSRNOG00000048874/ENSRNOG00000000151/ENSRNOG00000005542/ENSRNOG00000007378/ENSRNOG00000043503/ENSRNOG00000046171/ENSRNOG00000021097/ENSRNOG00000018402/ENSRNOG00000059801/ENSRNOG00000019681/ENSRNOG00000008638/ENSRNOG00000007197/ENSRNOG00000056836/ENSRNOG00000015438/ENSRNOG00000056716/ENSRNOG00000013794/ENSRNOG00000003500/ENSRNOG00000047503/ENSRNOG00000018405/ENSRNOG00000008895/ENSRNOG00000021586/ENSRNOG00000056524/ENSRNOG00000003442/ENSRNOG00000014268/ENSRNOG00000015911/ENSRNOG00000018436/ENSRNOG00000007545/ENSRNOG00000010805/ENSRNOG00000061527
GO:0060574	GO:0060574	intestinal epithelial cell maturation	4	-0.513755	-0.930417	0.611418	0.817939	0.726072	420	tags=25%, list=4%, signal=24%	ENSRNOG00000037225
GO:0071374	GO:0071374	cellular response to parathyroid hormone stimulus	10	-0.390475	-0.905983	0.611511	0.817939	0.726072	61	tags=40%, list=1%, signal=40%	ENSRNOG00000008015/ENSRNOG00000009848/ENSRNOG00000048738/ENSRNOG00000018659
GO:0046940	GO:0046940	nucleoside monophosphate phosphorylation	10	-0.390039	-0.904972	0.611511	0.817939	0.726072	2163	tags=40%, list=18%, signal=33%	ENSRNOG00000045738/ENSRNOG00000052506/ENSRNOG00000055714/ENSRNOG00000049056
GO:0006085	GO:0006085	acetyl-CoA biosynthetic process	17	-0.333266	-0.889944	0.611584	0.817939	0.726072	3613	tags=53%, list=31%, signal=37%	ENSRNOG00000012415/ENSRNOG00000018755/ENSRNOG00000043212/ENSRNOG00000014522/ENSRNOG00000007862/ENSRNOG00000009565/ENSRNOG00000003150/ENSRNOG00000012513/ENSRNOG00000008572
GO:0021516	GO:0021516	dorsal spinal cord development	3	0.521659	0.885899	0.611227	0.817939	0.726072	1287	tags=67%, list=11%, signal=59%	ENSRNOG00000009205/ENSRNOG00000022162
GO:0090204	GO:0090204	protein localization to nuclear pore	3	0.519901	0.882914	0.611227	0.817939	0.726072	3161	tags=33%, list=27%, signal=24%	ENSRNOG00000026962
GO:1904355	GO:1904355	positive regulation of telomere capping	15	0.323533	0.874718	0.611241	0.817939	0.726072	1228	tags=20%, list=10%, signal=18%	ENSRNOG00000000811/ENSRNOG00000004487/ENSRNOG00000011625
GO:0035984	GO:0035984	cellular response to trichostatin A	6	0.420221	0.87346	0.611628	0.817939	0.726072	3616	tags=50%, list=31%, signal=35%	ENSRNOG00000065659/ENSRNOG00000006048/ENSRNOG00000003206
GO:2001251	GO:2001251	negative regulation of chromosome organization	80	-0.251472	-0.920822	0.611872	0.818151	0.72626	2643	tags=20%, list=22%, signal=16%	ENSRNOG00000032778/ENSRNOG00000005376/ENSRNOG00000013727/ENSRNOG00000018815/ENSRNOG00000060100/ENSRNOG00000019915/ENSRNOG00000007292/ENSRNOG00000005357/ENSRNOG00000033658/ENSRNOG00000058539/ENSRNOG00000001265/ENSRNOG00000007906/ENSRNOG00000053047/ENSRNOG00000029055/ENSRNOG00000009339/ENSRNOG00000008400
GO:0032703	GO:0032703	negative regulation of interleukin-2 production	13	-0.365685	-0.897443	0.6121	0.81834	0.726428	1918	tags=54%, list=16%, signal=45%	ENSRNOG00000058388/ENSRNOG00000061450/ENSRNOG00000033608/ENSRNOG00000020578/ENSRNOG00000007197/ENSRNOG00000049517/ENSRNOG00000055597
GO:0009304	GO:0009304	tRNA transcription	5	0.427029	0.861826	0.612832	0.818974	0.72699	1517	tags=40%, list=13%, signal=35%	ENSRNOG00000010028/ENSRNOG00000010008
GO:0042797	GO:0042797	tRNA transcription by RNA polymerase III	5	0.427029	0.861826	0.612832	0.818974	0.72699	1517	tags=40%, list=13%, signal=35%	ENSRNOG00000010028/ENSRNOG00000010008
GO:0010966	GO:0010966	regulation of phosphate transport	5	0.426605	0.860971	0.612832	0.818974	0.72699	1491	tags=40%, list=13%, signal=35%	ENSRNOG00000017801/ENSRNOG00000057347
GO:0034391	GO:0034391	regulation of smooth muscle cell apoptotic process	28	0.279324	0.893227	0.612981	0.819056	0.727063	2437	tags=29%, list=21%, signal=23%	ENSRNOG00000018824/ENSRNOG00000017801/ENSRNOG00000008519/ENSRNOG00000008472/ENSRNOG00000051592/ENSRNOG00000008839/ENSRNOG00000046327/ENSRNOG00000002833
GO:0045604	GO:0045604	regulation of epidermal cell differentiation	29	-0.291727	-0.88819	0.613065	0.819056	0.727063	1877	tags=24%, list=16%, signal=20%	ENSRNOG00000013581/ENSRNOG00000003287/ENSRNOG00000058646/ENSRNOG00000055933/ENSRNOG00000021046/ENSRNOG00000016818/ENSRNOG00000033153
GO:0021769	GO:0021769	orbitofrontal cortex development	4	-0.510929	-0.925299	0.61326	0.819147	0.727144	2502	tags=75%, list=21%, signal=59%	ENSRNOG00000028062/ENSRNOG00000016374/ENSRNOG00000016050
GO:1905065	GO:1905065	positive regulation of vascular associated smooth muscle cell differentiation	3	0.518088	0.879835	0.613306	0.819147	0.727144	322	tags=33%, list=3%, signal=32%	ENSRNOG00000010658
GO:1905962	GO:1905962	glutamatergic neuron differentiation	11	0.356783	0.880466	0.613793	0.819683	0.72762	1275	tags=27%, list=11%, signal=24%	ENSRNOG00000004410/ENSRNOG00000013474/ENSRNOG00000011180
GO:0006821	GO:0006821	chloride transport	50	-0.270983	-0.909489	0.614035	0.819891	0.727804	2116	tags=28%, list=18%, signal=23%	ENSRNOG00000001742/ENSRNOG00000010549/ENSRNOG00000029682/ENSRNOG00000017854/ENSRNOG00000020138/ENSRNOG00000016372/ENSRNOG00000009629/ENSRNOG00000047218/ENSRNOG00000055583/ENSRNOG00000016163/ENSRNOG00000020951/ENSRNOG00000003533/ENSRNOG00000001476/ENSRNOG00000024578
GO:0034204	GO:0034204	lipid translocation	42	-0.28192	-0.909571	0.614238	0.820047	0.727943	2053	tags=24%, list=17%, signal=20%	ENSRNOG00000040289/ENSRNOG00000027914/ENSRNOG00000012939/ENSRNOG00000021704/ENSRNOG00000020951/ENSRNOG00000008151/ENSRNOG00000008048/ENSRNOG00000014268/ENSRNOG00000064984/ENSRNOG00000024312
GO:0006003	GO:0006003	fructose 2,6-bisphosphate metabolic process	5	-0.4626	-0.895966	0.614545	0.820342	0.728205	758	tags=40%, list=6%, signal=37%	ENSRNOG00000000165/ENSRNOG00000061527
GO:1900078	GO:1900078	positive regulation of cellular response to insulin stimulus	29	0.279248	0.893502	0.614815	0.820548	0.728387	2414	tags=38%, list=20%, signal=30%	ENSRNOG00000024688/ENSRNOG00000020640/ENSRNOG00000058866/ENSRNOG00000015658/ENSRNOG00000051592/ENSRNOG00000016833/ENSRNOG00000021139/ENSRNOG00000015480/ENSRNOG00000017453/ENSRNOG00000004072/ENSRNOG00000011375
GO:1902170	GO:1902170	cellular response to reactive nitrogen species	21	0.300476	0.885733	0.615023	0.820548	0.728387	2112	tags=33%, list=18%, signal=27%	ENSRNOG00000012473/ENSRNOG00000017593/ENSRNOG00000020155/ENSRNOG00000025792/ENSRNOG00000006238/ENSRNOG00000012060/ENSRNOG00000008292
GO:0007270	GO:0007270	neuron-neuron synaptic transmission	5	0.425359	0.858455	0.615044	0.820548	0.728387	6776	tags=100%, list=57%, signal=43%	ENSRNOG00000020723/ENSRNOG00000017030/ENSRNOG00000019277/ENSRNOG00000006375/ENSRNOG00000057626
GO:0061002	GO:0061002	negative regulation of dendritic spine morphogenesis	5	0.42526	0.858256	0.615044	0.820548	0.728387	2600	tags=40%, list=22%, signal=31%	ENSRNOG00000020573/ENSRNOG00000015734
GO:0006642	GO:0006642	triglyceride mobilization	6	-0.436902	-0.888192	0.615385	0.820887	0.728688	1770	tags=67%, list=15%, signal=57%	ENSRNOG00000019626/ENSRNOG00000005542/ENSRNOG00000004377/ENSRNOG00000047503
GO:2001235	GO:2001235	positive regulation of apoptotic signaling pathway	125	0.224461	0.942311	0.616071	0.821181	0.728949	1196	tags=15%, list=10%, signal=14%	ENSRNOG00000018770/ENSRNOG00000006789/ENSRNOG00000006069/ENSRNOG00000000567/ENSRNOG00000003745/ENSRNOG00000007964/ENSRNOG00000004500/ENSRNOG00000015018/ENSRNOG00000015143/ENSRNOG00000020155/ENSRNOG00000006019/ENSRNOG00000000785/ENSRNOG00000062473/ENSRNOG00000010889/ENSRNOG00000059968/ENSRNOG00000027724/ENSRNOG00000004686/ENSRNOG00000013780/ENSRNOG00000014917
GO:1904235	GO:1904235	regulation of substrate-dependent cell migration, cell attachment to substrate	3	-0.545015	-0.918875	0.616123	0.821181	0.728949	5366	tags=100%, list=46%, signal=54%	ENSRNOG00000014288/ENSRNOG00000014137
GO:1904237	GO:1904237	positive regulation of substrate-dependent cell migration, cell attachment to substrate	3	-0.545015	-0.918875	0.616123	0.821181	0.728949	5366	tags=100%, list=46%, signal=54%	ENSRNOG00000014288/ENSRNOG00000014137
GO:0051620	GO:0051620	norepinephrine uptake	3	-0.543605	-0.916498	0.616123	0.821181	0.728949	1804	tags=67%, list=15%, signal=56%	ENSRNOG00000016337/ENSRNOG00000034254
GO:0007492	GO:0007492	endoderm development	57	-0.265263	-0.911884	0.615863	0.821181	0.728949	1775	tags=23%, list=15%, signal=19%	ENSRNOG00000001795/ENSRNOG00000023972/ENSRNOG00000069267/ENSRNOG00000058646/ENSRNOG00000011921/ENSRNOG00000002598/ENSRNOG00000016595/ENSRNOG00000013133/ENSRNOG00000008095/ENSRNOG00000057451/ENSRNOG00000023433/ENSRNOG00000028930/ENSRNOG00000012622
GO:0032048	GO:0032048	cardiolipin metabolic process	13	0.334077	0.866795	0.615909	0.821181	0.728949	684	tags=15%, list=6%, signal=15%	ENSRNOG00000056659/ENSRNOG00000021273
GO:0010040	GO:0010040	response to iron(II) ion	10	0.361829	0.874977	0.616592	0.821691	0.729402	2437	tags=30%, list=21%, signal=24%	ENSRNOG00000013271/ENSRNOG00000000322/ENSRNOG00000002833
GO:0008645	GO:0008645	hexose transmembrane transport	89	0.231834	0.928861	0.617318	0.822198	0.729853	1326	tags=15%, list=11%, signal=13%	ENSRNOG00000007319/ENSRNOG00000042785/ENSRNOG00000004290/ENSRNOG00000042918/ENSRNOG00000024688/ENSRNOG00000028688/ENSRNOG00000004500/ENSRNOG00000007284/ENSRNOG00000047756/ENSRNOG00000014382/ENSRNOG00000013969/ENSRNOG00000018985/ENSRNOG00000015658
GO:1904659	GO:1904659	glucose transmembrane transport	89	0.231834	0.928861	0.617318	0.822198	0.729853	1326	tags=15%, list=11%, signal=13%	ENSRNOG00000007319/ENSRNOG00000042785/ENSRNOG00000004290/ENSRNOG00000042918/ENSRNOG00000024688/ENSRNOG00000028688/ENSRNOG00000004500/ENSRNOG00000007284/ENSRNOG00000047756/ENSRNOG00000014382/ENSRNOG00000013969/ENSRNOG00000018985/ENSRNOG00000015658
GO:1903242	GO:1903242	regulation of cardiac muscle hypertrophy in response to stress	9	-0.389861	-0.889568	0.617284	0.822198	0.729853	1757	tags=33%, list=15%, signal=28%	ENSRNOG00000000658/ENSRNOG00000013397/ENSRNOG00000003031
GO:1900119	GO:1900119	positive regulation of execution phase of apoptosis	11	-0.36919	-0.879789	0.617284	0.822198	0.729853	156	tags=18%, list=1%, signal=18%	ENSRNOG00000010780/ENSRNOG00000018214
GO:0015881	GO:0015881	creatine transmembrane transport	3	-0.542259	-0.914229	0.618042	0.822917	0.73049	2869	tags=67%, list=24%, signal=50%	ENSRNOG00000012876/ENSRNOG00000057620
GO:1902031	GO:1902031	regulation of NADP metabolic process	8	-0.399815	-0.883233	0.618117	0.822917	0.73049	2628	tags=62%, list=22%, signal=49%	ENSRNOG00000005861/ENSRNOG00000009715/ENSRNOG00000001183/ENSRNOG00000006807/ENSRNOG00000015582
GO:1904645	GO:1904645	response to amyloid-beta	29	-0.289714	-0.882062	0.61809	0.822917	0.73049	1355	tags=17%, list=11%, signal=15%	ENSRNOG00000004517/ENSRNOG00000016847/ENSRNOG00000002161/ENSRNOG00000025053/ENSRNOG00000013213
GO:0150115	GO:0150115	cell-substrate junction organization	85	-0.251834	-0.92509	0.61875	0.823344	0.73087	3360	tags=36%, list=29%, signal=26%	ENSRNOG00000023226/ENSRNOG00000010765/ENSRNOG00000002538/ENSRNOG00000019908/ENSRNOG00000056376/ENSRNOG00000042519/ENSRNOG00000008620/ENSRNOG00000007597/ENSRNOG00000023781/ENSRNOG00000070559/ENSRNOG00000018903/ENSRNOG00000019745/ENSRNOG00000049681/ENSRNOG00000010780/ENSRNOG00000034025/ENSRNOG00000010947/ENSRNOG00000010744/ENSRNOG00000001149/ENSRNOG00000004089/ENSRNOG00000019220/ENSRNOG00000060350/ENSRNOG00000031760/ENSRNOG00000005580/ENSRNOG00000001809/ENSRNOG00000057451/ENSRNOG00000014297/ENSRNOG00000014182/ENSRNOG00000027839/ENSRNOG00000002171/ENSRNOG00000025053/ENSRNOG00000000986
GO:1905005	GO:1905005	regulation of epithelial to mesenchymal transition involved in endocardial cushion formation	4	-0.508578	-0.921041	0.618785	0.823344	0.73087	3983	tags=75%, list=34%, signal=50%	ENSRNOG00000013265/ENSRNOG00000007036/ENSRNOG00000050190
GO:1905007	GO:1905007	positive regulation of epithelial to mesenchymal transition involved in endocardial cushion formation	4	-0.508578	-0.921041	0.618785	0.823344	0.73087	3983	tags=75%, list=34%, signal=50%	ENSRNOG00000013265/ENSRNOG00000007036/ENSRNOG00000050190
GO:0019626	GO:0019626	short-chain fatty acid catabolic process	4	-0.507635	-0.919334	0.618785	0.823344	0.73087	3908	tags=75%, list=33%, signal=50%	ENSRNOG00000001177/ENSRNOG00000018044/ENSRNOG00000015438
GO:0031503	GO:0031503	protein-containing complex localization	169	-0.229355	-0.930273	0.619186	0.823763	0.731242	2489	tags=19%, list=21%, signal=15%	ENSRNOG00000032574/ENSRNOG00000006440/ENSRNOG00000011852/ENSRNOG00000017295/ENSRNOG00000015670/ENSRNOG00000068263/ENSRNOG00000002932/ENSRNOG00000016611/ENSRNOG00000014170/ENSRNOG00000054257/ENSRNOG00000011222/ENSRNOG00000006444/ENSRNOG00000003603/ENSRNOG00000051620/ENSRNOG00000025742/ENSRNOG00000020577/ENSRNOG00000010111/ENSRNOG00000060350/ENSRNOG00000026573/ENSRNOG00000058975/ENSRNOG00000005868/ENSRNOG00000003229/ENSRNOG00000013774/ENSRNOG00000019400/ENSRNOG00000014819/ENSRNOG00000018960/ENSRNOG00000018359/ENSRNOG00000006450/ENSRNOG00000008400/ENSRNOG00000059460/ENSRNOG00000010165/ENSRNOG00000006410
GO:0031113	GO:0031113	regulation of microtubule polymerization	44	0.26215	0.918481	0.619681	0.823827	0.731298	1955	tags=20%, list=17%, signal=17%	ENSRNOG00000007249/ENSRNOG00000017428/ENSRNOG00000056659/ENSRNOG00000018220/ENSRNOG00000020155/ENSRNOG00000004415/ENSRNOG00000002271/ENSRNOG00000026319/ENSRNOG00000017883
GO:0030032	GO:0030032	lamellipodium assembly	54	-0.266676	-0.90751	0.619345	0.823827	0.731298	2749	tags=31%, list=23%, signal=24%	ENSRNOG00000007330/ENSRNOG00000018297/ENSRNOG00000010765/ENSRNOG00000017155/ENSRNOG00000070559/ENSRNOG00000018903/ENSRNOG00000017707/ENSRNOG00000006733/ENSRNOG00000001149/ENSRNOG00000059714/ENSRNOG00000007422/ENSRNOG00000019220/ENSRNOG00000048915/ENSRNOG00000013683/ENSRNOG00000001809/ENSRNOG00000046333/ENSRNOG00000016576
GO:0032924	GO:0032924	activin receptor signaling pathway	29	0.277823	0.888944	0.619753	0.823827	0.731298	487	tags=14%, list=4%, signal=13%	ENSRNOG00000004476/ENSRNOG00000009316/ENSRNOG00000014477/ENSRNOG00000021054
GO:0000962	GO:0000962	positive regulation of mitochondrial RNA catabolic process	3	0.512201	0.869838	0.619543	0.823827	0.731298	3919	tags=67%, list=33%, signal=45%	ENSRNOG00000003392/ENSRNOG00000000392
GO:2000137	GO:2000137	negative regulation of cell proliferation involved in heart morphogenesis	3	0.511979	0.86946	0.619543	0.823827	0.731298	713	tags=33%, list=6%, signal=31%	ENSRNOG00000019322
GO:0030205	GO:0030205	dermatan sulfate metabolic process	8	0.378258	0.866647	0.61959	0.823827	0.731298	82	tags=12%, list=1%, signal=12%	ENSRNOG00000032307
GO:0021953	GO:0021953	central nervous system neuron differentiation	103	-0.241844	-0.913974	0.62	0.82404	0.731487	2279	tags=24%, list=19%, signal=20%	ENSRNOG00000052296/ENSRNOG00000017003/ENSRNOG00000031232/ENSRNOG00000037505/ENSRNOG00000010744/ENSRNOG00000008017/ENSRNOG00000015895/ENSRNOG00000003694/ENSRNOG00000052745/ENSRNOG00000069600/ENSRNOG00000016050/ENSRNOG00000010488/ENSRNOG00000026573/ENSRNOG00000016099/ENSRNOG00000005868/ENSRNOG00000009795/ENSRNOG00000008332/ENSRNOG00000027869/ENSRNOG00000053047/ENSRNOG00000060464/ENSRNOG00000004294/ENSRNOG00000021102/ENSRNOG00000008283/ENSRNOG00000032922/ENSRNOG00000013213
GO:1990874	GO:1990874	vascular associated smooth muscle cell proliferation	55	-0.26727	-0.910671	0.620853	0.82447	0.731869	1355	tags=38%, list=11%, signal=34%	ENSRNOG00000010389/ENSRNOG00000025327/ENSRNOG00000039859/ENSRNOG00000018289/ENSRNOG00000014361/ENSRNOG00000014779/ENSRNOG00000016374/ENSRNOG00000017820/ENSRNOG00000000151/ENSRNOG00000018346/ENSRNOG00000004517/ENSRNOG00000029784/ENSRNOG00000031700/ENSRNOG00000056836/ENSRNOG00000018237/ENSRNOG00000012036/ENSRNOG00000017197/ENSRNOG00000006033/ENSRNOG00000004473/ENSRNOG00000020653/ENSRNOG00000009867
GO:0070318	GO:0070318	positive regulation of G0 to G1 transition	6	-0.435	-0.884326	0.620629	0.82447	0.731869	4168	tags=83%, list=35%, signal=54%	ENSRNOG00000028517/ENSRNOG00000025454/ENSRNOG00000015036/ENSRNOG00000045752/ENSRNOG00000008841
GO:1904874	GO:1904874	positive regulation of telomerase RNA localization to Cajal body	14	0.328254	0.872864	0.62093	0.82447	0.731869	1871	tags=14%, list=16%, signal=12%	ENSRNOG00000020793/ENSRNOG00000026403
GO:1901836	GO:1901836	regulation of transcription of nucleolar large rRNA by RNA polymerase I	14	0.32816	0.872614	0.62093	0.82447	0.731869	1798	tags=29%, list=15%, signal=24%	ENSRNOG00000025459/ENSRNOG00000018273/ENSRNOG00000005350/ENSRNOG00000015631
GO:0021871	GO:0021871	forebrain regionalization	6	0.415308	0.863249	0.62093	0.82447	0.731869	723	tags=33%, list=6%, signal=31%	ENSRNOG00000004410/ENSRNOG00000071010
GO:0014916	GO:0014916	regulation of lung blood pressure	4	0.451854	0.858178	0.620915	0.82447	0.731869	3342	tags=75%, list=28%, signal=54%	ENSRNOG00000009754/ENSRNOG00000011039/ENSRNOG00000022196
GO:0031915	GO:0031915	positive regulation of synaptic plasticity	9	0.36588	0.852752	0.62069	0.82447	0.731869	444	tags=22%, list=4%, signal=21%	ENSRNOG00000017428/ENSRNOG00000056659
GO:0030889	GO:0030889	negative regulation of B cell proliferation	10	0.358848	0.867768	0.621076	0.824549	0.731939	120	tags=10%, list=1%, signal=10%	ENSRNOG00000011517
GO:0071910	GO:0071910	determination of liver left/right asymmetry	3	0.511561	0.868751	0.621622	0.825158	0.732479	347	tags=33%, list=3%, signal=32%	ENSRNOG00000048978
GO:0099072	GO:0099072	regulation of postsynaptic membrane neurotransmitter receptor levels	84	-0.251073	-0.918917	0.622047	0.825541	0.73282	2732	tags=27%, list=23%, signal=21%	ENSRNOG00000010392/ENSRNOG00000002106/ENSRNOG00000032768/ENSRNOG00000032574/ENSRNOG00000011852/ENSRNOG00000017295/ENSRNOG00000009681/ENSRNOG00000016611/ENSRNOG00000054257/ENSRNOG00000003603/ENSRNOG00000004819/ENSRNOG00000059714/ENSRNOG00000020577/ENSRNOG00000030790/ENSRNOG00000060350/ENSRNOG00000026573/ENSRNOG00000058975/ENSRNOG00000003229/ENSRNOG00000019400/ENSRNOG00000014819/ENSRNOG00000018960/ENSRNOG00000006450/ENSRNOG00000006410
GO:0055013	GO:0055013	cardiac muscle cell development	67	-0.258605	-0.910914	0.622084	0.825541	0.73282	1756	tags=21%, list=15%, signal=18%	ENSRNOG00000013742/ENSRNOG00000058539/ENSRNOG00000003694/ENSRNOG00000052745/ENSRNOG00000004517/ENSRNOG00000019504/ENSRNOG00000004606/ENSRNOG00000009184/ENSRNOG00000029784/ENSRNOG00000010830/ENSRNOG00000003687/ENSRNOG00000000632/ENSRNOG00000021029/ENSRNOG00000058752
GO:1901617	GO:1901617	organic hydroxy compound biosynthetic process	148	-0.231223	-0.927493	0.622642	0.826166	0.733374	2906	tags=35%, list=25%, signal=27%	ENSRNOG00000018289/ENSRNOG00000021032/ENSRNOG00000000133/ENSRNOG00000018516/ENSRNOG00000002216/ENSRNOG00000032261/ENSRNOG00000051490/ENSRNOG00000018662/ENSRNOG00000001183/ENSRNOG00000018454/ENSRNOG00000003189/ENSRNOG00000003973/ENSRNOG00000004903/ENSRNOG00000032560/ENSRNOG00000014232/ENSRNOG00000011413/ENSRNOG00000007395/ENSRNOG00000010519/ENSRNOG00000011929/ENSRNOG00000002115/ENSRNOG00000001742/ENSRNOG00000004672/ENSRNOG00000009513/ENSRNOG00000012196/ENSRNOG00000018346/ENSRNOG00000005542/ENSRNOG00000007378/ENSRNOG00000014436/ENSRNOG00000013521/ENSRNOG00000068887/ENSRNOG00000003694/ENSRNOG00000020776/ENSRNOG00000014652/ENSRNOG00000019120/ENSRNOG00000054962/ENSRNOG00000006787/ENSRNOG00000015438/ENSRNOG00000013867/ENSRNOG00000047699/ENSRNOG00000021318/ENSRNOG00000045795/ENSRNOG00000016769/ENSRNOG00000019481/ENSRNOG00000004327/ENSRNOG00000015455/ENSRNOG00000049937/ENSRNOG00000014268/ENSRNOG00000017523/ENSRNOG00000051986/ENSRNOG00000028930/ENSRNOG00000005284/ENSRNOG00000003515
GO:0051865	GO:0051865	protein autoubiquitination	63	0.242428	0.913868	0.623229	0.82675	0.733893	2802	tags=41%, list=24%, signal=32%	ENSRNOG00000014986/ENSRNOG00000047229/ENSRNOG00000055547/ENSRNOG00000019325/ENSRNOG00000059043/ENSRNOG00000013930/ENSRNOG00000003151/ENSRNOG00000005907/ENSRNOG00000000123/ENSRNOG00000012035/ENSRNOG00000006238/ENSRNOG00000009968/ENSRNOG00000000098/ENSRNOG00000006241/ENSRNOG00000008444/ENSRNOG00000002565/ENSRNOG00000011588/ENSRNOG00000009690/ENSRNOG00000015734/ENSRNOG00000003805/ENSRNOG00000059348/ENSRNOG00000006304/ENSRNOG00000002546/ENSRNOG00000006905/ENSRNOG00000009015/ENSRNOG00000010795
GO:0000019	GO:0000019	regulation of mitotic recombination	6	0.410498	0.853251	0.623256	0.82675	0.733893	302	tags=17%, list=3%, signal=16%	ENSRNOG00000017156
GO:0001825	GO:0001825	blastocyst formation	40	0.264729	0.913647	0.62341	0.826829	0.733963	2973	tags=42%, list=25%, signal=32%	ENSRNOG00000018232/ENSRNOG00000014916/ENSRNOG00000042878/ENSRNOG00000012271/ENSRNOG00000025823/ENSRNOG00000053205/ENSRNOG00000009899/ENSRNOG00000014084/ENSRNOG00000049121/ENSRNOG00000008287/ENSRNOG00000012240/ENSRNOG00000004909/ENSRNOG00000028227/ENSRNOG00000053234/ENSRNOG00000016269/ENSRNOG00000006644/ENSRNOG00000018453
GO:0031646	GO:0031646	positive regulation of nervous system process	22	-0.30518	-0.868647	0.623489	0.826829	0.733963	3408	tags=45%, list=29%, signal=32%	ENSRNOG00000028274/ENSRNOG00000022922/ENSRNOG00000010392/ENSRNOG00000010711/ENSRNOG00000022347/ENSRNOG00000030625/ENSRNOG00000004517/ENSRNOG00000016575/ENSRNOG00000019400/ENSRNOG00000002636
GO:0110012	GO:0110012	protein localization to P-body	3	-0.539153	-0.908993	0.6238	0.826894	0.734021	1398	tags=67%, list=12%, signal=59%	ENSRNOG00000050323/ENSRNOG00000000595
GO:0062098	GO:0062098	regulation of programmed necrotic cell death	27	0.28082	0.891276	0.62381	0.826894	0.734021	916	tags=15%, list=8%, signal=14%	ENSRNOG00000020027/ENSRNOG00000012473/ENSRNOG00000009207/ENSRNOG00000006329
GO:0030656	GO:0030656	regulation of vitamin metabolic process	7	-0.413666	-0.876571	0.623886	0.826894	0.734021	2984	tags=71%, list=25%, signal=53%	ENSRNOG00000014075/ENSRNOG00000029651/ENSRNOG00000006901/ENSRNOG00000006681/ENSRNOG00000047699
GO:0043686	GO:0043686	co-translational protein modification	3	0.510549	0.867032	0.623701	0.826894	0.734021	2385	tags=67%, list=20%, signal=53%	ENSRNOG00000031896/ENSRNOG00000011922
GO:0033135	GO:0033135	regulation of peptidyl-serine phosphorylation	78	-0.252532	-0.917035	0.624025	0.826949	0.734069	1988	tags=23%, list=17%, signal=19%	ENSRNOG00000010058/ENSRNOG00000013737/ENSRNOG00000012081/ENSRNOG00000019308/ENSRNOG00000007002/ENSRNOG00000000485/ENSRNOG00000006589/ENSRNOG00000046171/ENSRNOG00000052745/ENSRNOG00000020388/ENSRNOG00000017427/ENSRNOG00000029784/ENSRNOG00000042536/ENSRNOG00000056836/ENSRNOG00000018359/ENSRNOG00000017147/ENSRNOG00000031138/ENSRNOG00000003031
GO:0044829	GO:0044829	positive regulation by host of viral genome replication	10	-0.385637	-0.894758	0.624101	0.826949	0.734069	1702	tags=40%, list=14%, signal=34%	ENSRNOG00000019147/ENSRNOG00000008614/ENSRNOG00000009920/ENSRNOG00000034066
GO:0021904	GO:0021904	dorsal/ventral neural tube patterning	15	-0.346335	-0.888517	0.624348	0.827161	0.734258	4207	tags=53%, list=36%, signal=34%	ENSRNOG00000005767/ENSRNOG00000002879/ENSRNOG00000058359/ENSRNOG00000019354/ENSRNOG00000000802/ENSRNOG00000002932/ENSRNOG00000008332/ENSRNOG00000013133
GO:0035372	GO:0035372	protein localization to microtubule	19	-0.328469	-0.896629	0.624573	0.827345	0.734421	3506	tags=47%, list=30%, signal=33%	ENSRNOG00000000112/ENSRNOG00000009040/ENSRNOG00000015215/ENSRNOG00000018212/ENSRNOG00000012683/ENSRNOG00000049681/ENSRNOG00000003613/ENSRNOG00000014230/ENSRNOG00000018929
GO:0022412	GO:0022412	cellular process involved in reproduction in multicellular organism	279	-0.21554	-0.933401	0.625	0.827628	0.734672	1355	tags=13%, list=11%, signal=12%	ENSRNOG00000004517/ENSRNOG00000010488/ENSRNOG00000050805/ENSRNOG00000009972/ENSRNOG00000012314/ENSRNOG00000014443/ENSRNOG00000016889/ENSRNOG00000028415/ENSRNOG00000016706/ENSRNOG00000013768/ENSRNOG00000018730/ENSRNOG00000005037/ENSRNOG00000011931/ENSRNOG00000015796/ENSRNOG00000021248/ENSRNOG00000057867/ENSRNOG00000054474/ENSRNOG00000012051/ENSRNOG00000053047/ENSRNOG00000002187/ENSRNOG00000004440/ENSRNOG00000004479/ENSRNOG00000063590/ENSRNOG00000019556/ENSRNOG00000000632/ENSRNOG00000029055/ENSRNOG00000018059/ENSRNOG00000027035/ENSRNOG00000057945/ENSRNOG00000027839/ENSRNOG00000013589/ENSRNOG00000009339/ENSRNOG00000018101/ENSRNOG00000007367/ENSRNOG00000026420/ENSRNOG00000012721/ENSRNOG00000006410
GO:0006978	GO:0006978	DNA damage response, signal transduction by p53 class mediator resulting in transcription of p21 class mediator	16	-0.33544	-0.881433	0.625213	0.827628	0.734672	3233	tags=38%, list=27%, signal=27%	ENSRNOG00000004214/ENSRNOG00000005936/ENSRNOG00000036833/ENSRNOG00000050473/ENSRNOG00000001111/ENSRNOG00000037509
GO:0006012	GO:0006012	galactose metabolic process	8	-0.398178	-0.879617	0.625222	0.827628	0.734672	3221	tags=75%, list=27%, signal=55%	ENSRNOG00000006359/ENSRNOG00000009289/ENSRNOG00000014766/ENSRNOG00000007023/ENSRNOG00000010196/ENSRNOG00000004473
GO:0030947	GO:0030947	regulation of vascular endothelial growth factor receptor signaling pathway	17	-0.329334	-0.879445	0.625213	0.827628	0.734672	1209	tags=41%, list=10%, signal=37%	ENSRNOG00000010574/ENSRNOG00000010744/ENSRNOG00000016117/ENSRNOG00000016595/ENSRNOG00000055226/ENSRNOG00000063590/ENSRNOG00000016434
GO:1905242	GO:1905242	response to 3,3',5-triiodo-L-thyronine	8	-0.398058	-0.879352	0.625222	0.827628	0.734672	4298	tags=75%, list=36%, signal=48%	ENSRNOG00000002840/ENSRNOG00000019811/ENSRNOG00000001058/ENSRNOG00000006178/ENSRNOG00000022268/ENSRNOG00000015320
GO:0048260	GO:0048260	positive regulation of receptor-mediated endocytosis	45	0.257153	0.910246	0.62533	0.827655	0.734696	1145	tags=13%, list=10%, signal=12%	ENSRNOG00000067022/ENSRNOG00000019598/ENSRNOG00000006280/ENSRNOG00000053979/ENSRNOG00000011951/ENSRNOG00000013969
GO:0050792	GO:0050792	regulation of viral process	123	-0.238894	-0.929476	0.625564	0.827833	0.734854	2145	tags=23%, list=18%, signal=19%	ENSRNOG00000020744/ENSRNOG00000011352/ENSRNOG00000008194/ENSRNOG00000003026/ENSRNOG00000008489/ENSRNOG00000010303/ENSRNOG00000030232/ENSRNOG00000010515/ENSRNOG00000014079/ENSRNOG00000025295/ENSRNOG00000058586/ENSRNOG00000003694/ENSRNOG00000018991/ENSRNOG00000018730/ENSRNOG00000006418/ENSRNOG00000018517/ENSRNOG00000042686/ENSRNOG00000009086/ENSRNOG00000053047/ENSRNOG00000008922/ENSRNOG00000022769/ENSRNOG00000006403/ENSRNOG00000008048/ENSRNOG00000002341/ENSRNOG00000007091/ENSRNOG00000017147/ENSRNOG00000001976/ENSRNOG00000029191
GO:0061909	GO:0061909	autophagosome-lysosome fusion	10	-0.385122	-0.893562	0.625899	0.827833	0.734854	3021	tags=40%, list=26%, signal=30%	ENSRNOG00000019103/ENSRNOG00000028521/ENSRNOG00000013030/ENSRNOG00000022760
GO:0030497	GO:0030497	fatty acid elongation	12	-0.363852	-0.879636	0.625874	0.827833	0.734854	4755	tags=67%, list=40%, signal=40%	ENSRNOG00000038761/ENSRNOG00000006331/ENSRNOG00000021808/ENSRNOG00000009630/ENSRNOG00000014702/ENSRNOG00000048949/ENSRNOG00000030232/ENSRNOG00000056524
GO:1990166	GO:1990166	protein localization to site of double-strand break	12	-0.363311	-0.878326	0.625874	0.827833	0.734854	725	tags=50%, list=6%, signal=47%	ENSRNOG00000028517/ENSRNOG00000018533/ENSRNOG00000040279/ENSRNOG00000012865/ENSRNOG00000003123/ENSRNOG00000009789
GO:0030575	GO:0030575	nuclear body organization	12	-0.362662	-0.876757	0.625874	0.827833	0.734854	325	tags=33%, list=3%, signal=32%	ENSRNOG00000019027/ENSRNOG00000010520/ENSRNOG00000010601/ENSRNOG00000008400
GO:0008592	GO:0008592	regulation of Toll signaling pathway	4	-0.505192	-0.91491	0.626151	0.827936	0.734946	2456	tags=75%, list=21%, signal=59%	ENSRNOG00000012363/ENSRNOG00000019950/ENSRNOG00000060745
GO:0032695	GO:0032695	negative regulation of interleukin-12 production	9	-0.385212	-0.878961	0.626102	0.827936	0.734946	2142	tags=56%, list=18%, signal=45%	ENSRNOG00000018669/ENSRNOG00000045829/ENSRNOG00000046261/ENSRNOG00000019308/ENSRNOG00000036942
GO:0061339	GO:0061339	establishment or maintenance of monopolar cell polarity	17	0.314695	0.873606	0.626506	0.828175	0.735158	650	tags=18%, list=6%, signal=17%	ENSRNOG00000017428/ENSRNOG00000011619/ENSRNOG00000026048
GO:1905634	GO:1905634	regulation of protein localization to chromatin	8	0.377322	0.864502	0.626424	0.828175	0.735158	2428	tags=38%, list=21%, signal=30%	ENSRNOG00000013930/ENSRNOG00000020915/ENSRNOG00000022586
GO:0033238	GO:0033238	regulation of amine metabolic process	25	0.285662	0.893661	0.62704	0.828535	0.735478	795	tags=16%, list=7%, signal=15%	ENSRNOG00000010210/ENSRNOG00000010296/ENSRNOG00000005600/ENSRNOG00000055547
GO:0031643	GO:0031643	positive regulation of myelination	16	-0.335	-0.880277	0.626917	0.828535	0.735478	3408	tags=50%, list=29%, signal=36%	ENSRNOG00000028274/ENSRNOG00000022922/ENSRNOG00000010392/ENSRNOG00000010711/ENSRNOG00000030625/ENSRNOG00000004517/ENSRNOG00000016575/ENSRNOG00000019400
GO:0009113	GO:0009113	purine nucleobase biosynthetic process	8	-0.396983	-0.876977	0.626998	0.828535	0.735478	2766	tags=50%, list=23%, signal=38%	ENSRNOG00000031367/ENSRNOG00000005275/ENSRNOG00000014405/ENSRNOG00000010265
GO:0046928	GO:0046928	regulation of neurotransmitter secretion	51	0.250859	0.908772	0.627346	0.82871	0.735633	1392	tags=18%, list=12%, signal=16%	ENSRNOG00000057056/ENSRNOG00000001285/ENSRNOG00000016571/ENSRNOG00000008237/ENSRNOG00000007326/ENSRNOG00000055547/ENSRNOG00000006305/ENSRNOG00000013780/ENSRNOG00000004749
GO:0050879	GO:0050879	multicellular organismal movement	32	-0.287913	-0.890554	0.627288	0.82871	0.735633	2718	tags=28%, list=23%, signal=22%	ENSRNOG00000046366/ENSRNOG00000019745/ENSRNOG00000014030/ENSRNOG00000020014/ENSRNOG00000019915/ENSRNOG00000059714/ENSRNOG00000014230/ENSRNOG00000004294/ENSRNOG00000015455
GO:0033152	GO:0033152	immunoglobulin V(D)J recombination	9	0.362926	0.845868	0.627586	0.828912	0.735812	3974	tags=78%, list=34%, signal=52%	ENSRNOG00000004339/ENSRNOG00000026958/ENSRNOG00000029966/ENSRNOG00000014605/ENSRNOG00000018162/ENSRNOG00000051499/ENSRNOG00000019150
GO:0042754	GO:0042754	negative regulation of circadian rhythm	10	0.356797	0.862809	0.627803	0.829083	0.735964	697	tags=20%, list=6%, signal=19%	ENSRNOG00000023664/ENSRNOG00000006622
GO:0060666	GO:0060666	dichotomous subdivision of terminal units involved in salivary gland branching	4	-0.504452	-0.913569	0.627993	0.829104	0.735982	2587	tags=75%, list=22%, signal=59%	ENSRNOG00000025209/ENSRNOG00000017003/ENSRNOG00000010744
GO:0051414	GO:0051414	response to cortisol	4	-0.504277	-0.913252	0.627993	0.829104	0.735982	1223	tags=50%, list=10%, signal=45%	ENSRNOG00000047314/ENSRNOG00000002050
GO:0044091	GO:0044091	membrane biogenesis	47	-0.270886	-0.89684	0.628247	0.829243	0.736106	3967	tags=32%, list=34%, signal=21%	ENSRNOG00000010238/ENSRNOG00000007356/ENSRNOG00000016037/ENSRNOG00000019618/ENSRNOG00000023226/ENSRNOG00000000571/ENSRNOG00000000936/ENSRNOG00000011373/ENSRNOG00000043328/ENSRNOG00000057116/ENSRNOG00000015602/ENSRNOG00000056836/ENSRNOG00000015285/ENSRNOG00000057713/ENSRNOG00000053288
GO:0045648	GO:0045648	positive regulation of erythrocyte differentiation	24	-0.30714	-0.886581	0.628272	0.829243	0.736106	347	tags=17%, list=3%, signal=16%	ENSRNOG00000006934/ENSRNOG00000014079/ENSRNOG00000007237/ENSRNOG00000004466
GO:0007269	GO:0007269	neurotransmitter secretion	90	-0.247592	-0.917882	0.628483	0.829291	0.736148	2335	tags=24%, list=20%, signal=20%	ENSRNOG00000014232/ENSRNOG00000015670/ENSRNOG00000000994/ENSRNOG00000018650/ENSRNOG00000029366/ENSRNOG00000067086/ENSRNOG00000013689/ENSRNOG00000064701/ENSRNOG00000064140/ENSRNOG00000014806/ENSRNOG00000003709/ENSRNOG00000007364/ENSRNOG00000016770/ENSRNOG00000017427/ENSRNOG00000029784/ENSRNOG00000000105/ENSRNOG00000007307/ENSRNOG00000015420/ENSRNOG00000042929/ENSRNOG00000058842/ENSRNOG00000020279/ENSRNOG00000004048
GO:0099643	GO:0099643	signal release from synapse	90	-0.247592	-0.917882	0.628483	0.829291	0.736148	2335	tags=24%, list=20%, signal=20%	ENSRNOG00000014232/ENSRNOG00000015670/ENSRNOG00000000994/ENSRNOG00000018650/ENSRNOG00000029366/ENSRNOG00000067086/ENSRNOG00000013689/ENSRNOG00000064701/ENSRNOG00000064140/ENSRNOG00000014806/ENSRNOG00000003709/ENSRNOG00000007364/ENSRNOG00000016770/ENSRNOG00000017427/ENSRNOG00000029784/ENSRNOG00000000105/ENSRNOG00000007307/ENSRNOG00000015420/ENSRNOG00000042929/ENSRNOG00000058842/ENSRNOG00000020279/ENSRNOG00000004048
GO:0018342	GO:0018342	protein prenylation	8	-0.396486	-0.87588	0.628774	0.829445	0.736286	317	tags=38%, list=3%, signal=37%	ENSRNOG00000007660/ENSRNOG00000030483/ENSRNOG00000020205
GO:0097354	GO:0097354	prenylation	8	-0.396486	-0.87588	0.628774	0.829445	0.736286	317	tags=38%, list=3%, signal=37%	ENSRNOG00000007660/ENSRNOG00000030483/ENSRNOG00000020205
GO:0060412	GO:0060412	ventricular septum morphogenesis	27	-0.297118	-0.881822	0.628866	0.829451	0.736291	453	tags=30%, list=4%, signal=29%	ENSRNOG00000015982/ENSRNOG00000008706/ENSRNOG00000056940/ENSRNOG00000016374/ENSRNOG00000003694/ENSRNOG00000002093/ENSRNOG00000018359/ENSRNOG00000007237
GO:1904145	GO:1904145	negative regulation of meiotic cell cycle process involved in oocyte maturation	5	-0.457238	-0.885581	0.629091	0.829518	0.73635	3042	tags=60%, list=26%, signal=45%	ENSRNOG00000005257/ENSRNOG00000052498/ENSRNOG00000058539
GO:0045625	GO:0045625	regulation of T-helper 1 cell differentiation	5	-0.456201	-0.883572	0.629091	0.829518	0.73635	4014	tags=80%, list=34%, signal=53%	ENSRNOG00000009389/ENSRNOG00000017469/ENSRNOG00000018669/ENSRNOG00000015441
GO:0045662	GO:0045662	negative regulation of myoblast differentiation	14	-0.348875	-0.881454	0.629371	0.829772	0.736575	333	tags=21%, list=3%, signal=21%	ENSRNOG00000022256/ENSRNOG00000026124/ENSRNOG00000002607
GO:0060670	GO:0060670	branching involved in labyrinthine layer morphogenesis	10	-0.384428	-0.891952	0.629496	0.829822	0.73662	2502	tags=50%, list=21%, signal=39%	ENSRNOG00000016374/ENSRNOG00000012811/ENSRNOG00000020636/ENSRNOG00000004834/ENSRNOG00000063373
GO:0021761	GO:0021761	limbic system development	101	-0.243496	-0.914222	0.629687	0.829844	0.73664	2339	tags=24%, list=20%, signal=19%	ENSRNOG00000017601/ENSRNOG00000002693/ENSRNOG00000017003/ENSRNOG00000031232/ENSRNOG00000052113/ENSRNOG00000010744/ENSRNOG00000008017/ENSRNOG00000019915/ENSRNOG00000013742/ENSRNOG00000017672/ENSRNOG00000003694/ENSRNOG00000016050/ENSRNOG00000016099/ENSRNOG00000009972/ENSRNOG00000029784/ENSRNOG00000008332/ENSRNOG00000010475/ENSRNOG00000014819/ENSRNOG00000060464/ENSRNOG00000019417/ENSRNOG00000037211/ENSRNOG00000003031/ENSRNOG00000013658/ENSRNOG00000006410
GO:0034390	GO:0034390	smooth muscle cell apoptotic process	29	0.275485	0.881461	0.62963	0.829844	0.73664	2437	tags=28%, list=21%, signal=22%	ENSRNOG00000018824/ENSRNOG00000017801/ENSRNOG00000008519/ENSRNOG00000008472/ENSRNOG00000051592/ENSRNOG00000008839/ENSRNOG00000046327/ENSRNOG00000002833
GO:0061469	GO:0061469	regulation of type B pancreatic cell proliferation	12	0.3389	0.857301	0.630233	0.830448	0.737175	3073	tags=50%, list=26%, signal=37%	ENSRNOG00000021054/ENSRNOG00000005618/ENSRNOG00000039587/ENSRNOG00000023509/ENSRNOG00000019587/ENSRNOG00000058186
GO:0060767	GO:0060767	epithelial cell proliferation involved in prostate gland development	8	-0.396086	-0.874996	0.630551	0.830637	0.737343	51	tags=25%, list=0%, signal=25%	ENSRNOG00000003172/ENSRNOG00000002607
GO:0045794	GO:0045794	negative regulation of cell volume	5	0.420222	0.848089	0.630531	0.830637	0.737343	656	tags=20%, list=6%, signal=19%	ENSRNOG00000010682
GO:0050869	GO:0050869	negative regulation of B cell activation	18	-0.329605	-0.884941	0.630769	0.830695	0.737395	3804	tags=56%, list=32%, signal=38%	ENSRNOG00000004131/ENSRNOG00000000321/ENSRNOG00000029773/ENSRNOG00000012865/ENSRNOG00000008180/ENSRNOG00000001843/ENSRNOG00000019142/ENSRNOG00000049517/ENSRNOG00000010475/ENSRNOG00000007237
GO:0032727	GO:0032727	positive regulation of interferon-alpha production	18	-0.329287	-0.884087	0.630769	0.830695	0.737395	1708	tags=33%, list=14%, signal=29%	ENSRNOG00000005528/ENSRNOG00000006384/ENSRNOG00000024145/ENSRNOG00000014079/ENSRNOG00000025295/ENSRNOG00000021726
GO:0055006	GO:0055006	cardiac cell development	74	-0.251569	-0.905091	0.631008	0.830779	0.737469	1756	tags=20%, list=15%, signal=17%	ENSRNOG00000013742/ENSRNOG00000058539/ENSRNOG00000003694/ENSRNOG00000052745/ENSRNOG00000004517/ENSRNOG00000019504/ENSRNOG00000004606/ENSRNOG00000009184/ENSRNOG00000029784/ENSRNOG00000010830/ENSRNOG00000003687/ENSRNOG00000000632/ENSRNOG00000002093/ENSRNOG00000021029/ENSRNOG00000058752
GO:0071763	GO:0071763	nuclear membrane organization	32	0.271929	0.887057	0.630923	0.830779	0.737469	4491	tags=47%, list=38%, signal=29%	ENSRNOG00000004139/ENSRNOG00000052963/ENSRNOG00000058882/ENSRNOG00000002755/ENSRNOG00000071045/ENSRNOG00000060144/ENSRNOG00000003946/ENSRNOG00000010048/ENSRNOG00000068687/ENSRNOG00000046585/ENSRNOG00000007519/ENSRNOG00000008604/ENSRNOG00000046492/ENSRNOG00000020460/ENSRNOG00000006894
GO:0070370	GO:0070370	cellular heat acclimation	3	-0.537121	-0.905566	0.631478	0.830938	0.737611	4018	tags=100%, list=34%, signal=66%	ENSRNOG00000050647/ENSRNOG00000014415
GO:0046689	GO:0046689	response to mercury ion	15	-0.342378	-0.878366	0.631304	0.830938	0.737611	4172	tags=80%, list=35%, signal=52%	ENSRNOG00000008414/ENSRNOG00000002911/ENSRNOG00000016516/ENSRNOG00000014288/ENSRNOG00000018211/ENSRNOG00000013925/ENSRNOG00000000168/ENSRNOG00000031766/ENSRNOG00000046727/ENSRNOG00000018289/ENSRNOG00000015206/ENSRNOG00000012508
GO:0006265	GO:0006265	DNA topological change	9	-0.384489	-0.87731	0.631393	0.830938	0.737611	2504	tags=44%, list=21%, signal=35%	ENSRNOG00000013167/ENSRNOG00000005099/ENSRNOG00000013180/ENSRNOG00000053047
GO:0060644	GO:0060644	mammary gland epithelial cell differentiation	11	-0.363826	-0.867007	0.631393	0.830938	0.737611	3846	tags=64%, list=33%, signal=43%	ENSRNOG00000039902/ENSRNOG00000016038/ENSRNOG00000019354/ENSRNOG00000014199/ENSRNOG00000057557/ENSRNOG00000008332/ENSRNOG00000007237
GO:0031579	GO:0031579	membrane raft organization	17	-0.328138	-0.876251	0.632027	0.831431	0.738048	3360	tags=47%, list=29%, signal=34%	ENSRNOG00000023226/ENSRNOG00000019103/ENSRNOG00000012616/ENSRNOG00000012939/ENSRNOG00000053450/ENSRNOG00000018991/ENSRNOG00000056836/ENSRNOG00000057713
GO:0032764	GO:0032764	negative regulation of mast cell cytokine production	3	0.506054	0.859399	0.632017	0.831431	0.738048	1692	tags=67%, list=14%, signal=57%	ENSRNOG00000000895/ENSRNOG00000014117
GO:0043009	GO:0043009	chordate embryonic development	553	-0.207279	-0.948626	0.63382	0.832291	0.738812	2145	tags=19%, list=18%, signal=16%	ENSRNOG00000020744/ENSRNOG00000020701/ENSRNOG00000002932/ENSRNOG00000049768/ENSRNOG00000012828/ENSRNOG00000011352/ENSRNOG00000006934/ENSRNOG00000014170/ENSRNOG00000001111/ENSRNOG00000002462/ENSRNOG00000015518/ENSRNOG00000054423/ENSRNOG00000021031/ENSRNOG00000007133/ENSRNOG00000012811/ENSRNOG00000006330/ENSRNOG00000000111/ENSRNOG00000016033/ENSRNOG00000009779/ENSRNOG00000021517/ENSRNOG00000002934/ENSRNOG00000022402/ENSRNOG00000020636/ENSRNOG00000005542/ENSRNOG00000057760/ENSRNOG00000007002/ENSRNOG00000054286/ENSRNOG00000054257/ENSRNOG00000058539/ENSRNOG00000068826/ENSRNOG00000002146/ENSRNOG00000014516/ENSRNOG00000001793/ENSRNOG00000000096/ENSRNOG00000058646/ENSRNOG00000017571/ENSRNOG00000067725/ENSRNOG00000004517/ENSRNOG00000016050/ENSRNOG00000010488/ENSRNOG00000004834/ENSRNOG00000009972/ENSRNOG00000009001/ENSRNOG00000052687/ENSRNOG00000014666/ENSRNOG00000002598/ENSRNOG00000059897/ENSRNOG00000019142/ENSRNOG00000008091/ENSRNOG00000005608/ENSRNOG00000034078/ENSRNOG00000008332/ENSRNOG00000016595/ENSRNOG00000024115/ENSRNOG00000010265/ENSRNOG00000022967/ENSRNOG00000027869/ENSRNOG00000020695/ENSRNOG00000056184/ENSRNOG00000015796/ENSRNOG00000020614/ENSRNOG00000021318/ENSRNOG00000049232/ENSRNOG00000063373/ENSRNOG00000007307/ENSRNOG00000008178/ENSRNOG00000020514/ENSRNOG00000013133/ENSRNOG00000018929/ENSRNOG00000012443/ENSRNOG00000017879/ENSRNOG00000003123/ENSRNOG00000010475/ENSRNOG00000012036/ENSRNOG00000010308/ENSRNOG00000023433/ENSRNOG00000007345/ENSRNOG00000020151/ENSRNOG00000014297/ENSRNOG00000014350/ENSRNOG00000021437/ENSRNOG00000017197/ENSRNOG00000018059/ENSRNOG00000005115/ENSRNOG00000006052/ENSRNOG00000022261/ENSRNOG00000002093/ENSRNOG00000059715/ENSRNOG00000070242/ENSRNOG00000007091/ENSRNOG00000004281/ENSRNOG00000014746/ENSRNOG00000000986/ENSRNOG00000003897/ENSRNOG00000015577/ENSRNOG00000028930/ENSRNOG00000013982/ENSRNOG00000016254/ENSRNOG00000002208/ENSRNOG00000010457/ENSRNOG00000009867/ENSRNOG00000004626/ENSRNOG00000012721
GO:0009792	GO:0009792	embryo development ending in birth or egg hatching	564	-0.206514	-0.945677	0.634146	0.832291	0.738812	2145	tags=19%, list=18%, signal=16%	ENSRNOG00000020744/ENSRNOG00000020701/ENSRNOG00000002932/ENSRNOG00000049768/ENSRNOG00000012828/ENSRNOG00000011352/ENSRNOG00000006934/ENSRNOG00000014170/ENSRNOG00000001111/ENSRNOG00000002462/ENSRNOG00000015518/ENSRNOG00000054423/ENSRNOG00000021031/ENSRNOG00000007133/ENSRNOG00000012811/ENSRNOG00000006330/ENSRNOG00000000111/ENSRNOG00000016033/ENSRNOG00000009779/ENSRNOG00000021517/ENSRNOG00000002934/ENSRNOG00000022402/ENSRNOG00000020636/ENSRNOG00000005542/ENSRNOG00000057760/ENSRNOG00000007002/ENSRNOG00000054286/ENSRNOG00000054257/ENSRNOG00000058539/ENSRNOG00000068826/ENSRNOG00000002146/ENSRNOG00000014516/ENSRNOG00000001793/ENSRNOG00000000096/ENSRNOG00000058646/ENSRNOG00000017571/ENSRNOG00000067725/ENSRNOG00000004517/ENSRNOG00000016050/ENSRNOG00000010488/ENSRNOG00000004834/ENSRNOG00000009972/ENSRNOG00000009001/ENSRNOG00000052687/ENSRNOG00000047314/ENSRNOG00000014666/ENSRNOG00000002598/ENSRNOG00000059897/ENSRNOG00000019142/ENSRNOG00000008091/ENSRNOG00000005608/ENSRNOG00000034078/ENSRNOG00000008332/ENSRNOG00000016595/ENSRNOG00000024115/ENSRNOG00000010265/ENSRNOG00000022967/ENSRNOG00000027869/ENSRNOG00000020695/ENSRNOG00000056184/ENSRNOG00000015796/ENSRNOG00000020614/ENSRNOG00000021318/ENSRNOG00000049232/ENSRNOG00000063373/ENSRNOG00000007307/ENSRNOG00000008178/ENSRNOG00000009590/ENSRNOG00000020514/ENSRNOG00000013133/ENSRNOG00000018929/ENSRNOG00000012443/ENSRNOG00000017879/ENSRNOG00000003123/ENSRNOG00000010475/ENSRNOG00000012036/ENSRNOG00000010308/ENSRNOG00000023433/ENSRNOG00000007345/ENSRNOG00000020151/ENSRNOG00000014297/ENSRNOG00000014350/ENSRNOG00000021437/ENSRNOG00000017197/ENSRNOG00000018059/ENSRNOG00000005115/ENSRNOG00000006052/ENSRNOG00000022261/ENSRNOG00000002093/ENSRNOG00000059715/ENSRNOG00000070242/ENSRNOG00000007091/ENSRNOG00000004281/ENSRNOG00000014746/ENSRNOG00000000986/ENSRNOG00000003897/ENSRNOG00000015577/ENSRNOG00000028930/ENSRNOG00000013982/ENSRNOG00000016254/ENSRNOG00000002208/ENSRNOG00000010457/ENSRNOG00000009867/ENSRNOG00000004626/ENSRNOG00000012721
GO:2000242	GO:2000242	negative regulation of reproductive process	42	0.261259	0.916585	0.633166	0.832291	0.738812	2102	tags=24%, list=18%, signal=20%	ENSRNOG00000013194/ENSRNOG00000007249/ENSRNOG00000003657/ENSRNOG00000003029/ENSRNOG00000018063/ENSRNOG00000016394/ENSRNOG00000011503/ENSRNOG00000024077/ENSRNOG00000005480/ENSRNOG00000049236
GO:0048550	GO:0048550	negative regulation of pinocytosis	4	-0.502149	-0.909399	0.633517	0.832291	0.738812	2631	tags=50%, list=22%, signal=39%	ENSRNOG00000013172/ENSRNOG00000056836
GO:0060979	GO:0060979	vasculogenesis involved in coronary vascular morphogenesis	3	-0.533334	-0.899181	0.633397	0.832291	0.738812	453	tags=67%, list=4%, signal=64%	ENSRNOG00000070996/ENSRNOG00000002093
GO:0071105	GO:0071105	response to interleukin-11	3	-0.532966	-0.898561	0.633397	0.832291	0.738812	5508	tags=100%, list=47%, signal=53%	ENSRNOG00000023546/ENSRNOG00000003189
GO:0001954	GO:0001954	positive regulation of cell-matrix adhesion	49	-0.268035	-0.89602	0.63434	0.832291	0.738812	2749	tags=35%, list=23%, signal=27%	ENSRNOG00000070559/ENSRNOG00000046366/ENSRNOG00000010711/ENSRNOG00000034025/ENSRNOG00000015380/ENSRNOG00000010744/ENSRNOG00000009258/ENSRNOG00000004089/ENSRNOG00000031760/ENSRNOG00000019400/ENSRNOG00000001809/ENSRNOG00000017525/ENSRNOG00000010131/ENSRNOG00000012036/ENSRNOG00000014297/ENSRNOG00000027839/ENSRNOG00000018659
GO:0050873	GO:0050873	brown fat cell differentiation	34	0.272944	0.891865	0.634211	0.832291	0.738812	1746	tags=24%, list=15%, signal=20%	ENSRNOG00000062383/ENSRNOG00000009605/ENSRNOG00000017243/ENSRNOG00000020640/ENSRNOG00000006462/ENSRNOG00000057347/ENSRNOG00000051592/ENSRNOG00000008839
GO:2001212	GO:2001212	regulation of vasculogenesis	10	-0.381966	-0.88624	0.633094	0.832291	0.738812	1814	tags=30%, list=15%, signal=25%	ENSRNOG00000020578/ENSRNOG00000007081/ENSRNOG00000010131
GO:0061687	GO:0061687	detoxification of inorganic compound	10	-0.381835	-0.885937	0.634892	0.832291	0.738812	3480	tags=60%, list=30%, signal=42%	ENSRNOG00000043098/ENSRNOG00000046727/ENSRNOG00000018289/ENSRNOG00000025764/ENSRNOG00000012081/ENSRNOG00000012508
GO:1902930	GO:1902930	regulation of alcohol biosynthetic process	30	-0.289034	-0.881196	0.633613	0.832291	0.738812	2622	tags=40%, list=22%, signal=31%	ENSRNOG00000018454/ENSRNOG00000014232/ENSRNOG00000011413/ENSRNOG00000002115/ENSRNOG00000001742/ENSRNOG00000004672/ENSRNOG00000005542/ENSRNOG00000020776/ENSRNOG00000014652/ENSRNOG00000013867/ENSRNOG00000017523/ENSRNOG00000028930
GO:0032607	GO:0032607	interferon-alpha production	20	-0.31758	-0.878399	0.633851	0.832291	0.738812	3036	tags=35%, list=26%, signal=26%	ENSRNOG00000005528/ENSRNOG00000027502/ENSRNOG00000006384/ENSRNOG00000024145/ENSRNOG00000014079/ENSRNOG00000025295/ENSRNOG00000021726
GO:0032647	GO:0032647	regulation of interferon-alpha production	20	-0.31758	-0.878399	0.633851	0.832291	0.738812	3036	tags=35%, list=26%, signal=26%	ENSRNOG00000005528/ENSRNOG00000027502/ENSRNOG00000006384/ENSRNOG00000024145/ENSRNOG00000014079/ENSRNOG00000025295/ENSRNOG00000021726
GO:0031573	GO:0031573	mitotic intra-S DNA damage checkpoint signaling	14	-0.346987	-0.876684	0.634615	0.832291	0.738812	1227	tags=29%, list=10%, signal=26%	ENSRNOG00000008274/ENSRNOG00000061085/ENSRNOG00000015796/ENSRNOG00000037509
GO:1903543	GO:1903543	positive regulation of exosomal secretion	15	-0.341564	-0.876279	0.634783	0.832291	0.738812	577	tags=27%, list=5%, signal=25%	ENSRNOG00000043328/ENSRNOG00000059947/ENSRNOG00000014297/ENSRNOG00000000257
GO:0098698	GO:0098698	postsynaptic specialization assembly	15	-0.341313	-0.875635	0.634783	0.832291	0.738812	445	tags=33%, list=4%, signal=32%	ENSRNOG00000015215/ENSRNOG00000007646/ENSRNOG00000052296/ENSRNOG00000058842/ENSRNOG00000027839
GO:1902339	GO:1902339	positive regulation of apoptotic process involved in morphogenesis	6	-0.43072	-0.875624	0.634615	0.832291	0.738812	1202	tags=33%, list=10%, signal=30%	ENSRNOG00000016575/ENSRNOG00000008400
GO:1904747	GO:1904747	positive regulation of apoptotic process involved in development	6	-0.43072	-0.875624	0.634615	0.832291	0.738812	1202	tags=33%, list=10%, signal=30%	ENSRNOG00000016575/ENSRNOG00000008400
GO:1901030	GO:1901030	positive regulation of mitochondrial outer membrane permeabilization involved in apoptotic signaling pathway	7	-0.410369	-0.869583	0.634581	0.832291	0.738812	156	tags=43%, list=1%, signal=42%	ENSRNOG00000028356/ENSRNOG00000013300/ENSRNOG00000018214
GO:0042474	GO:0042474	middle ear morphogenesis	11	-0.362029	-0.862725	0.634921	0.832291	0.738812	1704	tags=36%, list=14%, signal=31%	ENSRNOG00000066047/ENSRNOG00000016050/ENSRNOG00000011195/ENSRNOG00000012721
GO:0071472	GO:0071472	cellular response to salt stress	11	0.348966	0.861176	0.634483	0.832291	0.738812	60	tags=9%, list=1%, signal=9%	ENSRNOG00000008012
GO:0060009	GO:0060009	Sertoli cell development	18	0.302308	0.85944	0.633094	0.832291	0.738812	994	tags=17%, list=8%, signal=15%	ENSRNOG00000008012/ENSRNOG00000014478/ENSRNOG00000026239
GO:2001186	GO:2001186	negative regulation of CD8-positive, alpha-beta T cell activation	3	0.505431	0.858341	0.634096	0.832291	0.738812	2261	tags=67%, list=19%, signal=54%	ENSRNOG00000020640/ENSRNOG00000014347
GO:0034124	GO:0034124	regulation of MyD88-dependent toll-like receptor signaling pathway	3	0.50536	0.85822	0.634096	0.832291	0.738812	106	tags=33%, list=1%, signal=33%	ENSRNOG00000021424
GO:2000117	GO:2000117	negative regulation of cysteine-type endopeptidase activity	5	0.419248	0.846123	0.634956	0.832291	0.738812	6848	tags=100%, list=58%, signal=42%	ENSRNOG00000001331/ENSRNOG00000010286/ENSRNOG00000015588/ENSRNOG00000007596/ENSRNOG00000005195
GO:0035720	GO:0035720	intraciliary anterograde transport	5	0.419163	0.845951	0.634956	0.832291	0.738812	6849	tags=100%, list=58%, signal=42%	ENSRNOG00000027617/ENSRNOG00000010952/ENSRNOG00000007692/ENSRNOG00000008691/ENSRNOG00000021892
GO:1904093	GO:1904093	negative regulation of autophagic cell death	3	-0.532555	-0.897869	0.635317	0.832535	0.739028	2227	tags=67%, list=19%, signal=54%	ENSRNOG00000006542/ENSRNOG00000007529
GO:1900407	GO:1900407	regulation of cellular response to oxidative stress	25	-0.301632	-0.878922	0.635253	0.832535	0.739028	2927	tags=40%, list=25%, signal=30%	ENSRNOG00000020440/ENSRNOG00000048738/ENSRNOG00000008451/ENSRNOG00000016224/ENSRNOG00000001548/ENSRNOG00000013521/ENSRNOG00000059445/ENSRNOG00000052745/ENSRNOG00000056524/ENSRNOG00000001216
GO:0042220	GO:0042220	response to cocaine	44	-0.270748	-0.89171	0.635783	0.832928	0.739377	1585	tags=27%, list=13%, signal=24%	ENSRNOG00000019834/ENSRNOG00000001889/ENSRNOG00000008017/ENSRNOG00000059714/ENSRNOG00000012956/ENSRNOG00000029042/ENSRNOG00000016163/ENSRNOG00000011439/ENSRNOG00000002636/ENSRNOG00000020905/ENSRNOG00000027839/ENSRNOG00000009625
GO:2000104	GO:2000104	negative regulation of DNA-templated DNA replication	8	-0.394199	-0.870826	0.635879	0.832928	0.739377	2735	tags=62%, list=23%, signal=48%	ENSRNOG00000021412/ENSRNOG00000007486/ENSRNOG00000018782/ENSRNOG00000031916/ENSRNOG00000013970
GO:1904179	GO:1904179	positive regulation of adipose tissue development	8	-0.393771	-0.869881	0.635879	0.832928	0.739377	1075	tags=25%, list=9%, signal=23%	ENSRNOG00000007197/ENSRNOG00000064634
GO:0032511	GO:0032511	late endosome to vacuole transport via multivesicular body sorting pathway	16	0.319349	0.86723	0.636145	0.832959	0.739405	166	tags=6%, list=1%, signal=6%	ENSRNOG00000034071
GO:0006225	GO:0006225	UDP biosynthetic process	4	0.446729	0.848446	0.636166	0.832959	0.739405	903	tags=25%, list=8%, signal=23%	ENSRNOG00000026474
GO:0009194	GO:0009194	pyrimidine ribonucleoside diphosphate biosynthetic process	4	0.446729	0.848446	0.636166	0.832959	0.739405	903	tags=25%, list=8%, signal=23%	ENSRNOG00000026474
GO:0006015	GO:0006015	5-phosphoribose 1-diphosphate biosynthetic process	6	-0.430407	-0.874989	0.636364	0.832989	0.739432	2133	tags=67%, list=18%, signal=55%	ENSRNOG00000056011/ENSRNOG00000002724/ENSRNOG00000006388/ENSRNOG00000004160
GO:0046391	GO:0046391	5-phosphoribose 1-diphosphate metabolic process	6	-0.430407	-0.874989	0.636364	0.832989	0.739432	2133	tags=67%, list=18%, signal=55%	ENSRNOG00000056011/ENSRNOG00000002724/ENSRNOG00000006388/ENSRNOG00000004160
GO:0030539	GO:0030539	male genitalia development	9	0.36133	0.842148	0.636782	0.833422	0.739815	88	tags=11%, list=1%, signal=11%	ENSRNOG00000007748
GO:0070944	GO:0070944	neutrophil-mediated killing of bacterium	4	-0.5	-0.905507	0.637201	0.833558	0.739936	5897	tags=100%, list=50%, signal=50%	ENSRNOG00000013634/ENSRNOG00000016325/ENSRNOG00000018003
GO:0031339	GO:0031339	negative regulation of vesicle fusion	4	-0.499742	-0.905039	0.637201	0.833558	0.739936	2002	tags=75%, list=17%, signal=62%	ENSRNOG00000052814/ENSRNOG00000029366/ENSRNOG00000015420
GO:0002939	GO:0002939	tRNA N1-guanine methylation	3	-0.531836	-0.896656	0.637236	0.833558	0.739936	1524	tags=67%, list=13%, signal=58%	ENSRNOG00000012454/ENSRNOG00000007785
GO:0050654	GO:0050654	chondroitin sulfate proteoglycan metabolic process	21	-0.309229	-0.864109	0.637153	0.833558	0.739936	2381	tags=38%, list=20%, signal=30%	ENSRNOG00000010466/ENSRNOG00000000824/ENSRNOG00000003728/ENSRNOG00000012480/ENSRNOG00000004517/ENSRNOG00000022967/ENSRNOG00000000913/ENSRNOG00000050152
GO:1902106	GO:1902106	negative regulation of leukocyte differentiation	63	-0.258305	-0.902899	0.637904	0.834203	0.740509	2717	tags=35%, list=23%, signal=27%	ENSRNOG00000018903/ENSRNOG00000008180/ENSRNOG00000003520/ENSRNOG00000042318/ENSRNOG00000002693/ENSRNOG00000023708/ENSRNOG00000009258/ENSRNOG00000001843/ENSRNOG00000020578/ENSRNOG00000018382/ENSRNOG00000008465/ENSRNOG00000015441/ENSRNOG00000009972/ENSRNOG00000009837/ENSRNOG00000025111/ENSRNOG00000002480/ENSRNOG00000009086/ENSRNOG00000018059/ENSRNOG00000018359/ENSRNOG00000007237/ENSRNOG00000006450/ENSRNOG00000008144
GO:0045056	GO:0045056	transcytosis	18	0.300638	0.854693	0.63789	0.834203	0.740509	485	tags=17%, list=4%, signal=16%	ENSRNOG00000057056/ENSRNOG00000002301/ENSRNOG00000006104
GO:0002420	GO:0002420	natural killer cell mediated cytotoxicity directed against tumor cell target	4	-0.497592	-0.901146	0.639042	0.83425	0.740551	3027	tags=75%, list=26%, signal=56%	ENSRNOG00000063217/ENSRNOG00000020578/ENSRNOG00000018730
GO:0002423	GO:0002423	natural killer cell mediated immune response to tumor cell	4	-0.497592	-0.901146	0.639042	0.83425	0.740551	3027	tags=75%, list=26%, signal=56%	ENSRNOG00000063217/ENSRNOG00000020578/ENSRNOG00000018730
GO:0002855	GO:0002855	regulation of natural killer cell mediated immune response to tumor cell	4	-0.497592	-0.901146	0.639042	0.83425	0.740551	3027	tags=75%, list=26%, signal=56%	ENSRNOG00000063217/ENSRNOG00000020578/ENSRNOG00000018730
GO:0002858	GO:0002858	regulation of natural killer cell mediated cytotoxicity directed against tumor cell target	4	-0.497592	-0.901146	0.639042	0.83425	0.740551	3027	tags=75%, list=26%, signal=56%	ENSRNOG00000063217/ENSRNOG00000020578/ENSRNOG00000018730
GO:0032057	GO:0032057	negative regulation of translational initiation in response to stress	4	-0.496876	-0.89985	0.639042	0.83425	0.740551	325	tags=50%, list=3%, signal=49%	ENSRNOG00000006027/ENSRNOG00000008400
GO:1901185	GO:1901185	negative regulation of ERBB signaling pathway	20	-0.315619	-0.872975	0.639033	0.83425	0.740551	2677	tags=35%, list=23%, signal=27%	ENSRNOG00000018778/ENSRNOG00000034025/ENSRNOG00000020182/ENSRNOG00000053550/ENSRNOG00000019977/ENSRNOG00000018953/ENSRNOG00000055226
GO:1903335	GO:1903335	regulation of vacuolar transport	3	0.503383	0.854863	0.638254	0.83425	0.740551	3503	tags=67%, list=30%, signal=47%	ENSRNOG00000017612/ENSRNOG00000060229
GO:1900157	GO:1900157	regulation of bone mineralization involved in bone maturation	3	0.502905	0.85405	0.638254	0.83425	0.740551	2708	tags=67%, list=23%, signal=51%	ENSRNOG00000071010/ENSRNOG00000011908
GO:1900159	GO:1900159	positive regulation of bone mineralization involved in bone maturation	3	0.502905	0.85405	0.638254	0.83425	0.740551	2708	tags=67%, list=23%, signal=51%	ENSRNOG00000071010/ENSRNOG00000011908
GO:1904869	GO:1904869	regulation of protein localization to Cajal body	10	0.350993	0.848775	0.639013	0.83425	0.740551	7654	tags=100%, list=65%, signal=35%	ENSRNOG00000001387/ENSRNOG00000015630/ENSRNOG00000009642/ENSRNOG00000000923/ENSRNOG00000021317/ENSRNOG00000011632/ENSRNOG00000001592/ENSRNOG00000019090/ENSRNOG00000014160/ENSRNOG00000048989
GO:1904871	GO:1904871	positive regulation of protein localization to Cajal body	10	0.350993	0.848775	0.639013	0.83425	0.740551	7654	tags=100%, list=65%, signal=35%	ENSRNOG00000001387/ENSRNOG00000015630/ENSRNOG00000009642/ENSRNOG00000000923/ENSRNOG00000021317/ENSRNOG00000011632/ENSRNOG00000001592/ENSRNOG00000019090/ENSRNOG00000014160/ENSRNOG00000048989
GO:0050655	GO:0050655	dermatan sulfate proteoglycan metabolic process	10	0.35084	0.848403	0.639013	0.83425	0.740551	82	tags=10%, list=1%, signal=10%	ENSRNOG00000032307
GO:2001256	GO:2001256	regulation of store-operated calcium entry	9	0.360892	0.841126	0.63908	0.83425	0.740551	396	tags=11%, list=3%, signal=11%	ENSRNOG00000012329
GO:0031570	GO:0031570	DNA integrity checkpoint signaling	118	-0.238686	-0.918587	0.639445	0.834498	0.74077	2132	tags=20%, list=18%, signal=17%	ENSRNOG00000020701/ENSRNOG00000018815/ENSRNOG00000008841/ENSRNOG00000022540/ENSRNOG00000011213/ENSRNOG00000031916/ENSRNOG00000008507/ENSRNOG00000023400/ENSRNOG00000022491/ENSRNOG00000008274/ENSRNOG00000061085/ENSRNOG00000015796/ENSRNOG00000037509/ENSRNOG00000027787/ENSRNOG00000000827/ENSRNOG00000013970/ENSRNOG00000009789/ENSRNOG00000010919/ENSRNOG00000015520/ENSRNOG00000000632/ENSRNOG00000004195/ENSRNOG00000008400/ENSRNOG00000003068/ENSRNOG00000020918
GO:1901798	GO:1901798	positive regulation of signal transduction by p53 class mediator	28	0.27459	0.878088	0.639423	0.834498	0.74077	406	tags=7%, list=3%, signal=7%	ENSRNOG00000018770/ENSRNOG00000004500
GO:0016079	GO:0016079	synaptic vesicle exocytosis	64	-0.259594	-0.904125	0.639752	0.834764	0.741006	2489	tags=25%, list=21%, signal=20%	ENSRNOG00000032574/ENSRNOG00000014232/ENSRNOG00000015670/ENSRNOG00000000994/ENSRNOG00000029366/ENSRNOG00000067086/ENSRNOG00000013689/ENSRNOG00000064701/ENSRNOG00000016770/ENSRNOG00000017427/ENSRNOG00000000105/ENSRNOG00000007307/ENSRNOG00000015420/ENSRNOG00000058842/ENSRNOG00000020279/ENSRNOG00000004048
GO:1903294	GO:1903294	regulation of glutamate secretion, neurotransmission	5	-0.452115	-0.875659	0.64	0.834764	0.741006	1564	tags=40%, list=13%, signal=35%	ENSRNOG00000003709/ENSRNOG00000015420
GO:0060633	GO:0060633	negative regulation of transcription initiation by RNA polymerase II	6	-0.429214	-0.872563	0.63986	0.834764	0.741006	1624	tags=33%, list=14%, signal=29%	ENSRNOG00000016313/ENSRNOG00000009066
GO:0060231	GO:0060231	mesenchymal to epithelial transition	7	-0.409232	-0.867175	0.639929	0.834764	0.741006	2592	tags=57%, list=22%, signal=45%	ENSRNOG00000016119/ENSRNOG00000003189/ENSRNOG00000007002/ENSRNOG00000008332
GO:0097499	GO:0097499	protein localization to non-motile cilium	9	-0.380473	-0.868147	0.640212	0.834925	0.74115	1413	tags=22%, list=12%, signal=20%	ENSRNOG00000019858/ENSRNOG00000005868
GO:0002429	GO:0002429	immune response-activating cell surface receptor signaling pathway	152	-0.228701	-0.919656	0.640466	0.835028	0.741241	2767	tags=26%, list=23%, signal=20%	ENSRNOG00000060936/ENSRNOG00000054274/ENSRNOG00000019028/ENSRNOG00000001964/ENSRNOG00000018903/ENSRNOG00000051490/ENSRNOG00000013172/ENSRNOG00000008180/ENSRNOG00000022748/ENSRNOG00000017819/ENSRNOG00000034025/ENSRNOG00000020451/ENSRNOG00000016611/ENSRNOG00000033608/ENSRNOG00000067966/ENSRNOG00000010303/ENSRNOG00000020578/ENSRNOG00000012175/ENSRNOG00000021817/ENSRNOG00000014532/ENSRNOG00000023109/ENSRNOG00000009184/ENSRNOG00000042536/ENSRNOG00000025111/ENSRNOG00000018730/ENSRNOG00000010265/ENSRNOG00000055226/ENSRNOG00000049517/ENSRNOG00000024159/ENSRNOG00000016434/ENSRNOG00000007390/ENSRNOG00000008048/ENSRNOG00000039754/ENSRNOG00000002161/ENSRNOG00000013309/ENSRNOG00000028541/ENSRNOG00000051986/ENSRNOG00000049028/ENSRNOG00000013014
GO:0005976	GO:0005976	polysaccharide metabolic process	81	0.231723	0.909193	0.640449	0.835028	0.741241	1326	tags=15%, list=11%, signal=13%	ENSRNOG00000004290/ENSRNOG00000019265/ENSRNOG00000002218/ENSRNOG00000023664/ENSRNOG00000025679/ENSRNOG00000018507/ENSRNOG00000021090/ENSRNOG00000053979/ENSRNOG00000013963/ENSRNOG00000012016/ENSRNOG00000011474/ENSRNOG00000015658
GO:0009224	GO:0009224	CMP biosynthetic process	3	-0.530869	-0.895027	0.641075	0.835707	0.741844	1530	tags=67%, list=13%, signal=58%	ENSRNOG00000011467/ENSRNOG00000003296
GO:0045494	GO:0045494	photoreceptor cell maintenance	23	0.284644	0.864695	0.641204	0.835761	0.741892	959	tags=17%, list=8%, signal=16%	ENSRNOG00000048978/ENSRNOG00000010682/ENSRNOG00000007284/ENSRNOG00000012565
GO:0060628	GO:0060628	regulation of ER to Golgi vesicle-mediated transport	11	0.346117	0.854145	0.641379	0.835761	0.741892	1751	tags=45%, list=15%, signal=39%	ENSRNOG00000005766/ENSRNOG00000014564/ENSRNOG00000022182/ENSRNOG00000031203/ENSRNOG00000006139
GO:0060019	GO:0060019	radial glial cell differentiation	11	0.345347	0.852244	0.641379	0.835761	0.741892	2502	tags=36%, list=21%, signal=29%	ENSRNOG00000013474/ENSRNOG00000013111/ENSRNOG00000015250/ENSRNOG00000023753
GO:1904646	GO:1904646	cellular response to amyloid-beta	28	-0.290546	-0.870739	0.641638	0.83585	0.741971	1355	tags=18%, list=11%, signal=16%	ENSRNOG00000004517/ENSRNOG00000016847/ENSRNOG00000002161/ENSRNOG00000025053/ENSRNOG00000013213
GO:0090267	GO:0090267	positive regulation of mitotic cell cycle spindle assembly checkpoint	7	-0.407804	-0.864147	0.641711	0.83585	0.741971	2538	tags=43%, list=22%, signal=34%	ENSRNOG00000005376/ENSRNOG00000013727/ENSRNOG00000001265
GO:0034093	GO:0034093	positive regulation of maintenance of sister chromatid cohesion	7	-0.407744	-0.864022	0.641711	0.83585	0.741971	3131	tags=43%, list=27%, signal=31%	ENSRNOG00000040279/ENSRNOG00000032778/ENSRNOG00000027035
GO:1901096	GO:1901096	regulation of autophagosome maturation	14	0.324094	0.861803	0.64186	0.83593	0.742042	3200	tags=50%, list=27%, signal=36%	ENSRNOG00000003075/ENSRNOG00000000322/ENSRNOG00000059880/ENSRNOG00000000157/ENSRNOG00000014093/ENSRNOG00000005165/ENSRNOG00000057378
GO:0034314	GO:0034314	Arp2/3 complex-mediated actin nucleation	34	0.270725	0.884615	0.642105	0.836134	0.742223	839	tags=15%, list=7%, signal=14%	ENSRNOG00000010533/ENSRNOG00000050343/ENSRNOG00000055917/ENSRNOG00000018440/ENSRNOG00000024492
GO:0009148	GO:0009148	pyrimidine nucleoside triphosphate biosynthetic process	17	-0.325685	-0.869699	0.642249	0.836206	0.742287	420	tags=35%, list=4%, signal=34%	ENSRNOG00000020118/ENSRNOG00000002898/ENSRNOG00000004257/ENSRNOG00000002693/ENSRNOG00000037225/ENSRNOG00000015749
GO:1904464	GO:1904464	regulation of matrix metallopeptidase secretion	4	-0.496436	-0.899052	0.642726	0.836382	0.742443	5939	tags=100%, list=50%, signal=50%	ENSRNOG00000008414/ENSRNOG00000015987/ENSRNOG00000015971
GO:1990773	GO:1990773	matrix metallopeptidase secretion	4	-0.496436	-0.899052	0.642726	0.836382	0.742443	5939	tags=100%, list=50%, signal=50%	ENSRNOG00000008414/ENSRNOG00000015987/ENSRNOG00000015971
GO:0022038	GO:0022038	corpus callosum development	18	-0.326395	-0.876322	0.642735	0.836382	0.742443	46	tags=11%, list=0%, signal=11%	ENSRNOG00000008017/ENSRNOG00000003121
GO:2001187	GO:2001187	positive regulation of CD8-positive, alpha-beta T cell activation	4	0.442713	0.840817	0.642702	0.836382	0.742443	988	tags=25%, list=8%, signal=23%	ENSRNOG00000001704
GO:1900744	GO:1900744	regulation of p38MAPK cascade	31	-0.288557	-0.882691	0.643463	0.836808	0.742821	1439	tags=29%, list=12%, signal=26%	ENSRNOG00000052745/ENSRNOG00000007081/ENSRNOG00000013160/ENSRNOG00000017419/ENSRNOG00000018991/ENSRNOG00000013090/ENSRNOG00000031700/ENSRNOG00000004003/ENSRNOG00000055226
GO:0032885	GO:0032885	regulation of polysaccharide biosynthetic process	29	-0.281975	-0.858499	0.643216	0.836808	0.742821	503	tags=21%, list=4%, signal=20%	ENSRNOG00000016888/ENSRNOG00000004517/ENSRNOG00000017197/ENSRNOG00000014597/ENSRNOG00000061527/ENSRNOG00000000257
GO:0070202	GO:0070202	regulation of establishment of protein localization to chromosome	11	0.3444	0.849908	0.643678	0.836808	0.742821	7732	tags=100%, list=66%, signal=34%	ENSRNOG00000007291/ENSRNOG00000015630/ENSRNOG00000009642/ENSRNOG00000000923/ENSRNOG00000021317/ENSRNOG00000011632/ENSRNOG00000001592/ENSRNOG00000019090/ENSRNOG00000014160/ENSRNOG00000037851/ENSRNOG00000010520
GO:1903405	GO:1903405	protein localization to nuclear body	11	0.3444	0.849908	0.643678	0.836808	0.742821	7732	tags=100%, list=66%, signal=34%	ENSRNOG00000001387/ENSRNOG00000015630/ENSRNOG00000009642/ENSRNOG00000000923/ENSRNOG00000021317/ENSRNOG00000011632/ENSRNOG00000001592/ENSRNOG00000019090/ENSRNOG00000014160/ENSRNOG00000048989/ENSRNOG00000010520
GO:1904867	GO:1904867	protein localization to Cajal body	11	0.3444	0.849908	0.643678	0.836808	0.742821	7732	tags=100%, list=66%, signal=34%	ENSRNOG00000001387/ENSRNOG00000015630/ENSRNOG00000009642/ENSRNOG00000000923/ENSRNOG00000021317/ENSRNOG00000011632/ENSRNOG00000001592/ENSRNOG00000019090/ENSRNOG00000014160/ENSRNOG00000048989/ENSRNOG00000010520
GO:0060965	GO:0060965	negative regulation of miRNA-mediated gene silencing	10	0.348566	0.842906	0.643498	0.836808	0.742821	3453	tags=50%, list=29%, signal=35%	ENSRNOG00000056659/ENSRNOG00000016894/ENSRNOG00000010756/ENSRNOG00000001069/ENSRNOG00000057464
GO:0042256	GO:0042256	cytosolic ribosome assembly	10	0.348087	0.841748	0.643498	0.836808	0.742821	3522	tags=50%, list=30%, signal=35%	ENSRNOG00000023383/ENSRNOG00000032723/ENSRNOG00000000888/ENSRNOG00000012020/ENSRNOG00000006949
GO:0060296	GO:0060296	regulation of cilium beat frequency involved in ciliary motility	5	0.416872	0.841327	0.643805	0.836859	0.742867	6876	tags=100%, list=58%, signal=42%	ENSRNOG00000042179/ENSRNOG00000006705/ENSRNOG00000026171/ENSRNOG00000019832/ENSRNOG00000019020
GO:0016485	GO:0016485	protein processing	174	-0.228449	-0.927721	0.644018	0.836897	0.7429	2319	tags=22%, list=20%, signal=18%	ENSRNOG00000063302/ENSRNOG00000010947/ENSRNOG00000021147/ENSRNOG00000006720/ENSRNOG00000045829/ENSRNOG00000007092/ENSRNOG00000011352/ENSRNOG00000013684/ENSRNOG00000067077/ENSRNOG00000045629/ENSRNOG00000027295/ENSRNOG00000011800/ENSRNOG00000054257/ENSRNOG00000004829/ENSRNOG00000014378/ENSRNOG00000010890/ENSRNOG00000023346/ENSRNOG00000069267/ENSRNOG00000001414/ENSRNOG00000021097/ENSRNOG00000030790/ENSRNOG00000007214/ENSRNOG00000018991/ENSRNOG00000024839/ENSRNOG00000015932/ENSRNOG00000006787/ENSRNOG00000016847/ENSRNOG00000024848/ENSRNOG00000013876/ENSRNOG00000010475/ENSRNOG00000012036/ENSRNOG00000006557/ENSRNOG00000020151/ENSRNOG00000018059/ENSRNOG00000001976/ENSRNOG00000004048/ENSRNOG00000021157/ENSRNOG00000021200/ENSRNOG00000005810
GO:0045445	GO:0045445	myoblast differentiation	63	-0.257239	-0.899172	0.644068	0.836897	0.7429	2916	tags=33%, list=25%, signal=25%	ENSRNOG00000023781/ENSRNOG00000008706/ENSRNOG00000009848/ENSRNOG00000010392/ENSRNOG00000018903/ENSRNOG00000010711/ENSRNOG00000059947/ENSRNOG00000003772/ENSRNOG00000009681/ENSRNOG00000022242/ENSRNOG00000017516/ENSRNOG00000058646/ENSRNOG00000022256/ENSRNOG00000004517/ENSRNOG00000012420/ENSRNOG00000031700/ENSRNOG00000021318/ENSRNOG00000049232/ENSRNOG00000024312/ENSRNOG00000026124/ENSRNOG00000002607
GO:1902932	GO:1902932	positive regulation of alcohol biosynthetic process	13	-0.359069	-0.881206	0.644128	0.836897	0.7429	2335	tags=38%, list=20%, signal=31%	ENSRNOG00000014232/ENSRNOG00000011413/ENSRNOG00000004672/ENSRNOG00000013867/ENSRNOG00000028930
GO:0070278	GO:0070278	extracellular matrix constituent secretion	14	0.322226	0.856834	0.644186	0.836897	0.7429	1363	tags=29%, list=12%, signal=25%	ENSRNOG00000005413/ENSRNOG00000019322/ENSRNOG00000071010/ENSRNOG00000016172
GO:0070099	GO:0070099	regulation of chemokine-mediated signaling pathway	3	0.501341	0.851395	0.644491	0.837178	0.74315	2112	tags=67%, list=18%, signal=55%	ENSRNOG00000028198/ENSRNOG00000008292
GO:0030091	GO:0030091	protein repair	3	-0.529224	-0.892252	0.644914	0.837319	0.743275	2943	tags=67%, list=25%, signal=50%	ENSRNOG00000055314/ENSRNOG00000016873
GO:0043111	GO:0043111	replication fork arrest	3	-0.528201	-0.890528	0.644914	0.837319	0.743275	1771	tags=67%, list=15%, signal=57%	ENSRNOG00000021412/ENSRNOG00000031916
GO:2000660	GO:2000660	negative regulation of interleukin-1-mediated signaling pathway	3	-0.528181	-0.890494	0.644914	0.837319	0.743275	1656	tags=67%, list=14%, signal=57%	ENSRNOG00000005871/ENSRNOG00000014378
GO:0042771	GO:0042771	intrinsic apoptotic signaling pathway in response to DNA damage by p53 class mediator	38	-0.27533	-0.879465	0.644951	0.837319	0.743275	2777	tags=42%, list=24%, signal=32%	ENSRNOG00000036833/ENSRNOG00000028017/ENSRNOG00000050473/ENSRNOG00000020667/ENSRNOG00000003328/ENSRNOG00000020486/ENSRNOG00000001111/ENSRNOG00000021903/ENSRNOG00000006589/ENSRNOG00000009068/ENSRNOG00000049471/ENSRNOG00000022868/ENSRNOG00000043416/ENSRNOG00000015796/ENSRNOG00000037509/ENSRNOG00000008400
GO:0007605	GO:0007605	sensory perception of sound	81	-0.248031	-0.907491	0.645511	0.837474	0.743413	3308	tags=43%, list=28%, signal=31%	ENSRNOG00000013994/ENSRNOG00000000571/ENSRNOG00000022343/ENSRNOG00000010896/ENSRNOG00000006759/ENSRNOG00000049430/ENSRNOG00000001629/ENSRNOG00000010252/ENSRNOG00000061450/ENSRNOG00000013388/ENSRNOG00000011383/ENSRNOG00000011852/ENSRNOG00000018336/ENSRNOG00000002115/ENSRNOG00000020014/ENSRNOG00000010058/ENSRNOG00000002997/ENSRNOG00000013742/ENSRNOG00000066047/ENSRNOG00000021097/ENSRNOG00000014515/ENSRNOG00000016050/ENSRNOG00000047218/ENSRNOG00000061215/ENSRNOG00000016163/ENSRNOG00000014310/ENSRNOG00000056184/ENSRNOG00000047699/ENSRNOG00000014230/ENSRNOG00000012442/ENSRNOG00000010475/ENSRNOG00000063590/ENSRNOG00000020151/ENSRNOG00000014530/ENSRNOG00000003897
GO:0033619	GO:0033619	membrane protein proteolysis	45	-0.269064	-0.886866	0.645265	0.837474	0.743413	4445	tags=53%, list=38%, signal=33%	ENSRNOG00000010208/ENSRNOG00000017965/ENSRNOG00000047052/ENSRNOG00000046874/ENSRNOG00000001178/ENSRNOG00000000866/ENSRNOG00000011652/ENSRNOG00000002879/ENSRNOG00000057881/ENSRNOG00000062375/ENSRNOG00000060694/ENSRNOG00000020941/ENSRNOG00000014204/ENSRNOG00000014064/ENSRNOG00000018454/ENSRNOG00000000184/ENSRNOG00000027295/ENSRNOG00000054257/ENSRNOG00000017897/ENSRNOG00000016575/ENSRNOG00000019400/ENSRNOG00000016847/ENSRNOG00000018122/ENSRNOG00000033143
GO:0009446	GO:0009446	putrescine biosynthetic process	5	-0.451194	-0.873875	0.645455	0.837474	0.743413	2208	tags=40%, list=19%, signal=33%	ENSRNOG00000012315/ENSRNOG00000051507
GO:0031665	GO:0031665	negative regulation of lipopolysaccharide-mediated signaling pathway	5	-0.451147	-0.873783	0.645455	0.837474	0.743413	3371	tags=60%, list=29%, signal=43%	ENSRNOG00000004100/ENSRNOG00000003520/ENSRNOG00000049517
GO:0042359	GO:0042359	vitamin D metabolic process	11	-0.359459	-0.856601	0.645503	0.837474	0.743413	3822	tags=64%, list=32%, signal=43%	ENSRNOG00000016763/ENSRNOG00000018740/ENSRNOG00000013994/ENSRNOG00000032560/ENSRNOG00000016050/ENSRNOG00000056184/ENSRNOG00000047699
GO:0016601	GO:0016601	Rac protein signal transduction	40	0.260422	0.898785	0.64631	0.837478	0.743416	1793	tags=28%, list=15%, signal=23%	ENSRNOG00000020027/ENSRNOG00000007047/ENSRNOG00000001868/ENSRNOG00000025792/ENSRNOG00000013780/ENSRNOG00000070951/ENSRNOG00000009805/ENSRNOG00000024703/ENSRNOG00000018051/ENSRNOG00000021129/ENSRNOG00000003359
GO:0046827	GO:0046827	positive regulation of protein export from nucleus	18	-0.323991	-0.869869	0.646154	0.837478	0.743416	1264	tags=17%, list=11%, signal=15%	ENSRNOG00000020298/ENSRNOG00000018233/ENSRNOG00000033153
GO:0045116	GO:0045116	protein neddylation	17	0.31175	0.865429	0.645783	0.837478	0.743416	2112	tags=24%, list=18%, signal=19%	ENSRNOG00000066875/ENSRNOG00000011956/ENSRNOG00000019473/ENSRNOG00000008292
GO:0021697	GO:0021697	cerebellar cortex formation	22	-0.300499	-0.855322	0.645941	0.837478	0.743416	3525	tags=45%, list=30%, signal=32%	ENSRNOG00000018468/ENSRNOG00000010141/ENSRNOG00000000571/ENSRNOG00000054508/ENSRNOG00000037505/ENSRNOG00000008017/ENSRNOG00000003694/ENSRNOG00000026573/ENSRNOG00000005868/ENSRNOG00000053047
GO:0061620	GO:0061620	glycolytic process through glucose-6-phosphate	14	0.320831	0.853126	0.646512	0.837478	0.743416	1114	tags=21%, list=9%, signal=19%	ENSRNOG00000017163/ENSRNOG00000036663/ENSRNOG00000011329
GO:0021796	GO:0021796	cerebral cortex regionalization	3	0.499876	0.848907	0.64657	0.837478	0.743416	188	tags=33%, list=2%, signal=33%	ENSRNOG00000004410
GO:0002717	GO:0002717	positive regulation of natural killer cell mediated immunity	11	0.343743	0.848287	0.645977	0.837478	0.743416	57	tags=9%, list=0%, signal=9%	ENSRNOG00000054218
GO:0060841	GO:0060841	venous blood vessel development	11	0.342838	0.846054	0.645977	0.837478	0.743416	1421	tags=36%, list=12%, signal=32%	ENSRNOG00000014477/ENSRNOG00000019598/ENSRNOG00000019322/ENSRNOG00000006526
GO:2000726	GO:2000726	negative regulation of cardiac muscle cell differentiation	6	0.399292	0.829959	0.646512	0.837478	0.743416	1873	tags=50%, list=16%, signal=42%	ENSRNOG00000071010/ENSRNOG00000005642/ENSRNOG00000051965
GO:0048149	GO:0048149	behavioral response to ethanol	6	0.399065	0.829486	0.646512	0.837478	0.743416	231	tags=17%, list=2%, signal=16%	ENSRNOG00000007047
GO:0036265	GO:0036265	RNA (guanine-N7)-methylation	5	0.410348	0.828161	0.646018	0.837478	0.743416	3087	tags=60%, list=26%, signal=44%	ENSRNOG00000016698/ENSRNOG00000033700/ENSRNOG00000001181
GO:0046834	GO:0046834	lipid phosphorylation	6	0.397471	0.826172	0.646512	0.837478	0.743416	7105	tags=100%, list=60%, signal=40%	ENSRNOG00000023238/ENSRNOG00000022943/ENSRNOG00000024112/ENSRNOG00000002338/ENSRNOG00000017737/ENSRNOG00000011509
GO:0010874	GO:0010874	regulation of cholesterol efflux	28	-0.288811	-0.865539	0.646758	0.837607	0.743531	2631	tags=57%, list=22%, signal=44%	ENSRNOG00000021891/ENSRNOG00000019201/ENSRNOG00000004319/ENSRNOG00000019354/ENSRNOG00000045679/ENSRNOG00000008902/ENSRNOG00000004040/ENSRNOG00000013172/ENSRNOG00000018454/ENSRNOG00000018126/ENSRNOG00000012939/ENSRNOG00000056836/ENSRNOG00000015438/ENSRNOG00000007390/ENSRNOG00000014268/ENSRNOG00000025053
GO:0090383	GO:0090383	phagosome acidification	5	-0.448661	-0.868969	0.647273	0.837714	0.743625	1784	tags=60%, list=15%, signal=51%	ENSRNOG00000023991/ENSRNOG00000017220/ENSRNOG00000016769
GO:0070498	GO:0070498	interleukin-1-mediated signaling pathway	23	-0.303465	-0.868925	0.647368	0.837714	0.743625	2131	tags=30%, list=18%, signal=25%	ENSRNOG00000053583/ENSRNOG00000007864/ENSRNOG00000005871/ENSRNOG00000014378/ENSRNOG00000021817/ENSRNOG00000014504/ENSRNOG00000007390
GO:0051497	GO:0051497	negative regulation of stress fiber assembly	23	-0.303199	-0.868165	0.647368	0.837714	0.743625	3032	tags=39%, list=26%, signal=29%	ENSRNOG00000007597/ENSRNOG00000011885/ENSRNOG00000004414/ENSRNOG00000018903/ENSRNOG00000010780/ENSRNOG00000054080/ENSRNOG00000052745/ENSRNOG00000013683/ENSRNOG00000002171
GO:0046475	GO:0046475	glycerophospholipid catabolic process	23	-0.3022	-0.865303	0.647368	0.837714	0.743625	3423	tags=43%, list=29%, signal=31%	ENSRNOG00000056637/ENSRNOG00000066585/ENSRNOG00000051490/ENSRNOG00000000981/ENSRNOG00000036934/ENSRNOG00000018426/ENSRNOG00000004089/ENSRNOG00000060561/ENSRNOG00000020388/ENSRNOG00000019859
GO:2000479	GO:2000479	regulation of cAMP-dependent protein kinase activity	7	-0.405824	-0.859952	0.647059	0.837714	0.743625	1888	tags=29%, list=16%, signal=24%	ENSRNOG00000009079/ENSRNOG00000012095
GO:2000480	GO:2000480	negative regulation of cAMP-dependent protein kinase activity	7	-0.405824	-0.859952	0.647059	0.837714	0.743625	1888	tags=29%, list=16%, signal=24%	ENSRNOG00000009079/ENSRNOG00000012095
GO:0060669	GO:0060669	embryonic placenta morphogenesis	21	-0.308356	-0.861669	0.647569	0.83786	0.743755	1986	tags=38%, list=17%, signal=32%	ENSRNOG00000016374/ENSRNOG00000012811/ENSRNOG00000020636/ENSRNOG00000058646/ENSRNOG00000004834/ENSRNOG00000059897/ENSRNOG00000063373/ENSRNOG00000014350
GO:0002093	GO:0002093	auditory receptor cell morphogenesis	13	-0.357101	-0.876376	0.647687	0.837898	0.743789	4110	tags=62%, list=35%, signal=40%	ENSRNOG00000059015/ENSRNOG00000001068/ENSRNOG00000009945/ENSRNOG00000010896/ENSRNOG00000006759/ENSRNOG00000032574/ENSRNOG00000002115/ENSRNOG00000047218
GO:0090188	GO:0090188	negative regulation of pancreatic juice secretion	4	-0.494915	-0.896298	0.64825	0.838057	0.74393	5731	tags=100%, list=49%, signal=51%	ENSRNOG00000009956/ENSRNOG00000020441/ENSRNOG00000013172
GO:0061156	GO:0061156	pulmonary artery morphogenesis	4	-0.494281	-0.895149	0.64825	0.838057	0.74393	2891	tags=75%, list=25%, signal=57%	ENSRNOG00000007443/ENSRNOG00000056940/ENSRNOG00000056184
GO:0019249	GO:0019249	lactate biosynthetic process	4	-0.493658	-0.894021	0.64825	0.838057	0.74393	3921	tags=75%, list=33%, signal=50%	ENSRNOG00000011073/ENSRNOG00000018289/ENSRNOG00000045795
GO:0046189	GO:0046189	phenol-containing compound biosynthetic process	24	0.285985	0.877923	0.648019	0.838057	0.74393	1719	tags=25%, list=15%, signal=21%	ENSRNOG00000010210/ENSRNOG00000028688/ENSRNOG00000005600/ENSRNOG00000058866/ENSRNOG00000013574/ENSRNOG00000061367
GO:0033059	GO:0033059	cellular pigmentation	34	-0.274684	-0.864878	0.64791	0.838057	0.74393	719	tags=15%, list=6%, signal=14%	ENSRNOG00000024322/ENSRNOG00000016769/ENSRNOG00000012686/ENSRNOG00000052979/ENSRNOG00000052499
GO:0030252	GO:0030252	growth hormone secretion	14	-0.344261	-0.869797	0.648601	0.838283	0.744131	65	tags=14%, list=1%, signal=14%	ENSRNOG00000013507/ENSRNOG00000007332
GO:0034397	GO:0034397	telomere localization	7	0.380057	0.841276	0.648526	0.838283	0.744131	3182	tags=57%, list=27%, signal=42%	ENSRNOG00000020347/ENSRNOG00000008410/ENSRNOG00000059348/ENSRNOG00000007291
GO:0036344	GO:0036344	platelet morphogenesis	15	0.314391	0.850001	0.648712	0.838312	0.744157	2395	tags=27%, list=20%, signal=21%	ENSRNOG00000018232/ENSRNOG00000065659/ENSRNOG00000049236/ENSRNOG00000043077
GO:1900087	GO:1900087	positive regulation of G1/S transition of mitotic cell cycle	41	-0.275315	-0.879968	0.648918	0.838465	0.744293	2229	tags=20%, list=19%, signal=16%	ENSRNOG00000045752/ENSRNOG00000028629/ENSRNOG00000057760/ENSRNOG00000054286/ENSRNOG00000015211/ENSRNOG00000014786/ENSRNOG00000019500/ENSRNOG00000020918
GO:0098739	GO:0098739	import across plasma membrane	96	0.226173	0.918597	0.649315	0.838522	0.744343	1572	tags=18%, list=13%, signal=15%	ENSRNOG00000015948/ENSRNOG00000010210/ENSRNOG00000000924/ENSRNOG00000018824/ENSRNOG00000021056/ENSRNOG00000005248/ENSRNOG00000019484/ENSRNOG00000007284/ENSRNOG00000006305/ENSRNOG00000012565/ENSRNOG00000018487/ENSRNOG00000018746/ENSRNOG00000028703/ENSRNOG00000020714/ENSRNOG00000004749/ENSRNOG00000008554/ENSRNOG00000013147
GO:0072109	GO:0072109	glomerular mesangium development	8	0.371093	0.850231	0.649203	0.838522	0.744343	713	tags=25%, list=6%, signal=24%	ENSRNOG00000012473/ENSRNOG00000019322
GO:0035722	GO:0035722	interleukin-12-mediated signaling pathway	4	0.441	0.837565	0.649237	0.838522	0.744343	1724	tags=50%, list=15%, signal=43%	ENSRNOG00000059968/ENSRNOG00000004810
GO:0099578	GO:0099578	regulation of translation at postsynapse, modulating synaptic transmission	4	0.440707	0.837008	0.649237	0.838522	0.744343	4479	tags=75%, list=38%, signal=47%	ENSRNOG00000052343/ENSRNOG00000057464/ENSRNOG00000045791
GO:0043648	GO:0043648	dicarboxylic acid metabolic process	90	-0.243555	-0.902916	0.650155	0.839013	0.744779	4091	tags=52%, list=35%, signal=34%	ENSRNOG00000001261/ENSRNOG00000005602/ENSRNOG00000001440/ENSRNOG00000011073/ENSRNOG00000008103/ENSRNOG00000013229/ENSRNOG00000057367/ENSRNOG00000008837/ENSRNOG00000061876/ENSRNOG00000003653/ENSRNOG00000029501/ENSRNOG00000000281/ENSRNOG00000007069/ENSRNOG00000037160/ENSRNOG00000003884/ENSRNOG00000031263/ENSRNOG00000013409/ENSRNOG00000005266/ENSRNOG00000022922/ENSRNOG00000049560/ENSRNOG00000011861/ENSRNOG00000015077/ENSRNOG00000018044/ENSRNOG00000019372/ENSRNOG00000027797/ENSRNOG00000043404/ENSRNOG00000005275/ENSRNOG00000057578/ENSRNOG00000061213/ENSRNOG00000015582/ENSRNOG00000019012/ENSRNOG00000013521/ENSRNOG00000043426/ENSRNOG00000003709/ENSRNOG00000006302/ENSRNOG00000023538/ENSRNOG00000017311/ENSRNOG00000015020/ENSRNOG00000016980/ENSRNOG00000007197/ENSRNOG00000019659/ENSRNOG00000019955/ENSRNOG00000047023/ENSRNOG00000046864/ENSRNOG00000020879/ENSRNOG00000029993/ENSRNOG00000004442
GO:0071042	GO:0071042	nuclear polyadenylation-dependent mRNA catabolic process	4	-0.491976	-0.890976	0.650092	0.839013	0.744779	5627	tags=100%, list=48%, signal=52%	ENSRNOG00000003600/ENSRNOG00000014674/ENSRNOG00000051623
GO:0071047	GO:0071047	polyadenylation-dependent mRNA catabolic process	4	-0.491976	-0.890976	0.650092	0.839013	0.744779	5627	tags=100%, list=48%, signal=52%	ENSRNOG00000003600/ENSRNOG00000014674/ENSRNOG00000051623
GO:0042058	GO:0042058	regulation of epidermal growth factor receptor signaling pathway	44	-0.267325	-0.880438	0.65016	0.839013	0.744779	2441	tags=27%, list=21%, signal=22%	ENSRNOG00000034025/ENSRNOG00000020182/ENSRNOG00000010058/ENSRNOG00000020578/ENSRNOG00000053550/ENSRNOG00000019977/ENSRNOG00000018953/ENSRNOG00000020594/ENSRNOG00000055226/ENSRNOG00000019358/ENSRNOG00000014819/ENSRNOG00000018106
GO:0070169	GO:0070169	positive regulation of biomineral tissue development	26	0.279609	0.875208	0.65	0.839013	0.744779	2708	tags=42%, list=23%, signal=33%	ENSRNOG00000014477/ENSRNOG00000017801/ENSRNOG00000071010/ENSRNOG00000004026/ENSRNOG00000059202/ENSRNOG00000057347/ENSRNOG00000024077/ENSRNOG00000010240/ENSRNOG00000014347/ENSRNOG00000005334/ENSRNOG00000011908
GO:0070203	GO:0070203	regulation of establishment of protein localization to telomere	10	0.344371	0.83276	0.650224	0.839013	0.744779	7732	tags=100%, list=66%, signal=34%	ENSRNOG00000007291/ENSRNOG00000015630/ENSRNOG00000009642/ENSRNOG00000000923/ENSRNOG00000021317/ENSRNOG00000011632/ENSRNOG00000001592/ENSRNOG00000019090/ENSRNOG00000014160/ENSRNOG00000010520
GO:1903576	GO:1903576	response to L-arginine	6	-0.424404	-0.862785	0.65035	0.839061	0.744821	1409	tags=67%, list=12%, signal=59%	ENSRNOG00000015063/ENSRNOG00000006740/ENSRNOG00000010265/ENSRNOG00000067286
GO:0010193	GO:0010193	response to ozone	5	0.409651	0.826753	0.650442	0.839067	0.744827	452	tags=20%, list=4%, signal=19%	ENSRNOG00000016571
GO:0016243	GO:0016243	regulation of autophagosome size	3	-0.52679	-0.888149	0.650672	0.839249	0.744988	4805	tags=100%, list=41%, signal=59%	ENSRNOG00000008052/ENSRNOG00000019103
GO:0055003	GO:0055003	cardiac myofibril assembly	7	0.378455	0.837729	0.650794	0.839293	0.745027	1873	tags=43%, list=16%, signal=36%	ENSRNOG00000018232/ENSRNOG00000047756/ENSRNOG00000051965
GO:0021670	GO:0021670	lateral ventricle development	10	-0.377103	-0.874957	0.651079	0.839547	0.745253	992	tags=30%, list=8%, signal=27%	ENSRNOG00000017241/ENSRNOG00000020867/ENSRNOG00000046889
GO:0003197	GO:0003197	endocardial cushion development	27	-0.292314	-0.867566	0.651203	0.839593	0.745293	922	tags=19%, list=8%, signal=17%	ENSRNOG00000023346/ENSRNOG00000047699/ENSRNOG00000050190/ENSRNOG00000004964/ENSRNOG00000002607
GO:0015749	GO:0015749	monosaccharide transmembrane transport	91	0.226778	0.910811	0.652778	0.840863	0.746421	406	tags=8%, list=3%, signal=7%	ENSRNOG00000007319/ENSRNOG00000042785/ENSRNOG00000004290/ENSRNOG00000042918/ENSRNOG00000024688/ENSRNOG00000028688/ENSRNOG00000004500
GO:1903578	GO:1903578	regulation of ATP metabolic process	69	-0.253549	-0.899795	0.652713	0.840863	0.746421	3041	tags=32%, list=26%, signal=24%	ENSRNOG00000019684/ENSRNOG00000022922/ENSRNOG00000021032/ENSRNOG00000019745/ENSRNOG00000001183/ENSRNOG00000056457/ENSRNOG00000022347/ENSRNOG00000010549/ENSRNOG00000022540/ENSRNOG00000001420/ENSRNOG00000006589/ENSRNOG00000017597/ENSRNOG00000046171/ENSRNOG00000004517/ENSRNOG00000047931/ENSRNOG00000029735/ENSRNOG00000020951/ENSRNOG00000056716/ENSRNOG00000000165/ENSRNOG00000000827/ENSRNOG00000004473/ENSRNOG00000061527
GO:0032722	GO:0032722	positive regulation of chemokine production	36	-0.275126	-0.872374	0.652666	0.840863	0.746421	1832	tags=25%, list=16%, signal=21%	ENSRNOG00000010303/ENSRNOG00000020811/ENSRNOG00000006589/ENSRNOG00000025295/ENSRNOG00000015441/ENSRNOG00000014532/ENSRNOG00000014350/ENSRNOG00000025053/ENSRNOG00000021726
GO:1904781	GO:1904781	positive regulation of protein localization to centrosome	5	-0.446686	-0.865144	0.652727	0.840863	0.746421	796	tags=40%, list=7%, signal=37%	ENSRNOG00000048733/ENSRNOG00000019340
GO:0051549	GO:0051549	positive regulation of keratinocyte migration	9	-0.378272	-0.863124	0.652557	0.840863	0.746421	2561	tags=44%, list=22%, signal=35%	ENSRNOG00000049681/ENSRNOG00000056550/ENSRNOG00000001414/ENSRNOG00000060350
GO:1900169	GO:1900169	regulation of glucocorticoid mediated signaling pathway	3	0.497105	0.844201	0.652807	0.840863	0.746421	3008	tags=67%, list=26%, signal=50%	ENSRNOG00000020769/ENSRNOG00000014096
GO:1902389	GO:1902389	ceramide 1-phosphate transport	5	0.407463	0.822338	0.652655	0.840863	0.746421	584	tags=20%, list=5%, signal=19%	ENSRNOG00000022455
GO:0002507	GO:0002507	tolerance induction	15	0.313259	0.846942	0.653396	0.841286	0.746796	2354	tags=40%, list=20%, signal=32%	ENSRNOG00000004226/ENSRNOG00000001704/ENSRNOG00000059043/ENSRNOG00000011702/ENSRNOG00000006241/ENSRNOG00000000763
GO:0044752	GO:0044752	response to human chorionic gonadotropin	12	0.334081	0.845111	0.653488	0.841286	0.746796	1073	tags=33%, list=9%, signal=30%	ENSRNOG00000008855/ENSRNOG00000020456/ENSRNOG00000004500/ENSRNOG00000013930
GO:0071279	GO:0071279	cellular response to cobalt ion	6	0.390022	0.81069	0.653488	0.841286	0.746796	2112	tags=50%, list=18%, signal=41%	ENSRNOG00000017243/ENSRNOG00000061367/ENSRNOG00000008292
GO:0045059	GO:0045059	positive thymic T cell selection	6	0.389844	0.810321	0.653488	0.841286	0.746796	3369	tags=67%, list=29%, signal=48%	ENSRNOG00000018232/ENSRNOG00000017453/ENSRNOG00000014287/ENSRNOG00000054264
GO:0002901	GO:0002901	mature B cell apoptotic process	4	-0.490194	-0.887748	0.653775	0.841291	0.746801	1613	tags=50%, list=14%, signal=43%	ENSRNOG00000006589/ENSRNOG00000010265
GO:0002905	GO:0002905	regulation of mature B cell apoptotic process	4	-0.490194	-0.887748	0.653775	0.841291	0.746801	1613	tags=50%, list=14%, signal=43%	ENSRNOG00000006589/ENSRNOG00000010265
GO:0002906	GO:0002906	negative regulation of mature B cell apoptotic process	4	-0.490194	-0.887748	0.653775	0.841291	0.746801	1613	tags=50%, list=14%, signal=43%	ENSRNOG00000006589/ENSRNOG00000010265
GO:0060571	GO:0060571	morphogenesis of an epithelial fold	12	-0.354808	-0.857771	0.653846	0.841291	0.746801	2702	tags=42%, list=23%, signal=32%	ENSRNOG00000006681/ENSRNOG00000016374/ENSRNOG00000022402/ENSRNOG00000069267/ENSRNOG00000016595
GO:0002768	GO:0002768	immune response-regulating cell surface receptor signaling pathway	156	-0.227042	-0.912872	0.653959	0.841322	0.746829	2767	tags=26%, list=23%, signal=20%	ENSRNOG00000060936/ENSRNOG00000054274/ENSRNOG00000019028/ENSRNOG00000001964/ENSRNOG00000018903/ENSRNOG00000051490/ENSRNOG00000013172/ENSRNOG00000020583/ENSRNOG00000008180/ENSRNOG00000022748/ENSRNOG00000017819/ENSRNOG00000034025/ENSRNOG00000020451/ENSRNOG00000016611/ENSRNOG00000033608/ENSRNOG00000067966/ENSRNOG00000010303/ENSRNOG00000020578/ENSRNOG00000012175/ENSRNOG00000021817/ENSRNOG00000014532/ENSRNOG00000023109/ENSRNOG00000009184/ENSRNOG00000042536/ENSRNOG00000025111/ENSRNOG00000018730/ENSRNOG00000010265/ENSRNOG00000055226/ENSRNOG00000049517/ENSRNOG00000024159/ENSRNOG00000016434/ENSRNOG00000007390/ENSRNOG00000008048/ENSRNOG00000039754/ENSRNOG00000002161/ENSRNOG00000013309/ENSRNOG00000028541/ENSRNOG00000051986/ENSRNOG00000049028/ENSRNOG00000013014
GO:0070672	GO:0070672	response to interleukin-15	9	-0.376639	-0.859399	0.654321	0.841674	0.747141	988	tags=56%, list=8%, signal=51%	ENSRNOG00000019742/ENSRNOG00000019075/ENSRNOG00000018669/ENSRNOG00000019496/ENSRNOG00000003439
GO:0002128	GO:0002128	tRNA nucleoside ribose methylation	3	-0.523521	-0.882637	0.654511	0.841804	0.747256	1053	tags=100%, list=9%, signal=91%	ENSRNOG00000025899/ENSRNOG00000020185
GO:0030878	GO:0030878	thyroid gland development	18	0.29727	0.845117	0.654676	0.841904	0.747345	613	tags=22%, list=5%, signal=21%	ENSRNOG00000028688/ENSRNOG00000010176/ENSRNOG00000006104/ENSRNOG00000018232
GO:0061458	GO:0061458	reproductive system development	239	-0.216119	-0.920903	0.655267	0.842549	0.747918	2290	tags=23%, list=19%, signal=19%	ENSRNOG00000017319/ENSRNOG00000010947/ENSRNOG00000006541/ENSRNOG00000045752/ENSRNOG00000052113/ENSRNOG00000002115/ENSRNOG00000002932/ENSRNOG00000001111/ENSRNOG00000057557/ENSRNOG00000015518/ENSRNOG00000010915/ENSRNOG00000002889/ENSRNOG00000020590/ENSRNOG00000019308/ENSRNOG00000000485/ENSRNOG00000006444/ENSRNOG00000058586/ENSRNOG00000001414/ENSRNOG00000052745/ENSRNOG00000004517/ENSRNOG00000016099/ENSRNOG00000012414/ENSRNOG00000009972/ENSRNOG00000005715/ENSRNOG00000002598/ENSRNOG00000004342/ENSRNOG00000042536/ENSRNOG00000019142/ENSRNOG00000015020/ENSRNOG00000007743/ENSRNOG00000016706/ENSRNOG00000006787/ENSRNOG00000014786/ENSRNOG00000019496/ENSRNOG00000005037/ENSRNOG00000056184/ENSRNOG00000015796/ENSRNOG00000049232/ENSRNOG00000010475/ENSRNOG00000011631/ENSRNOG00000063590/ENSRNOG00000019358/ENSRNOG00000005386/ENSRNOG00000010308/ENSRNOG00000023433/ENSRNOG00000020151/ENSRNOG00000017197/ENSRNOG00000057945/ENSRNOG00000014963/ENSRNOG00000014251/ENSRNOG00000067968/ENSRNOG00000018214/ENSRNOG00000021726/ENSRNOG00000018709/ENSRNOG00000020918/ENSRNOG00000002607
GO:1903553	GO:1903553	positive regulation of extracellular exosome assembly	4	-0.486726	-0.881467	0.655617	0.842885	0.748216	2426	tags=50%, list=21%, signal=40%	ENSRNOG00000059947/ENSRNOG00000014297
GO:0070640	GO:0070640	vitamin D3 metabolic process	8	0.368242	0.843698	0.656036	0.843311	0.748594	197	tags=12%, list=2%, signal=12%	ENSRNOG00000046214
GO:0042059	GO:0042059	negative regulation of epidermal growth factor receptor signaling pathway	18	-0.322689	-0.866372	0.65641	0.843677	0.748919	2441	tags=33%, list=21%, signal=26%	ENSRNOG00000034025/ENSRNOG00000020182/ENSRNOG00000053550/ENSRNOG00000019977/ENSRNOG00000018953/ENSRNOG00000055226
GO:0019284	GO:0019284	L-methionine salvage from S-adenosylmethionine	3	0.495509	0.841491	0.656965	0.844276	0.74945	741	tags=33%, list=6%, signal=31%	ENSRNOG00000002262
GO:0009597	GO:0009597	detection of virus	4	-0.486374	-0.880829	0.657459	0.844454	0.749609	447	tags=50%, list=4%, signal=48%	ENSRNOG00000006384/ENSRNOG00000024039
GO:2000727	GO:2000727	positive regulation of cardiac muscle cell differentiation	4	-0.486023	-0.880194	0.657459	0.844454	0.749609	3516	tags=75%, list=30%, signal=53%	ENSRNOG00000018364/ENSRNOG00000010392/ENSRNOG00000019308
GO:1901300	GO:1901300	positive regulation of hydrogen peroxide-mediated programmed cell death	6	-0.422653	-0.859225	0.657343	0.844454	0.749609	1956	tags=33%, list=17%, signal=28%	ENSRNOG00000016033/ENSRNOG00000009184
GO:0072498	GO:0072498	embryonic skeletal joint development	6	-0.422521	-0.858958	0.657343	0.844454	0.749609	499	tags=33%, list=4%, signal=32%	ENSRNOG00000024886/ENSRNOG00000018059
GO:0031048	GO:0031048	regulatory ncRNA-mediated heterochromatin formation	3	-0.522371	-0.880699	0.658349	0.845028	0.750118	2001	tags=67%, list=17%, signal=55%	ENSRNOG00000004004/ENSRNOG00000008194
GO:0003340	GO:0003340	negative regulation of mesenchymal to epithelial transition involved in metanephros morphogenesis	3	-0.522104	-0.880249	0.658349	0.845028	0.750118	5636	tags=100%, list=48%, signal=52%	ENSRNOG00000013907/ENSRNOG00000003189
GO:2000697	GO:2000697	negative regulation of epithelial cell differentiation involved in kidney development	3	-0.522104	-0.880249	0.658349	0.845028	0.750118	5636	tags=100%, list=48%, signal=52%	ENSRNOG00000013907/ENSRNOG00000003189
GO:0060413	GO:0060413	atrial septum morphogenesis	10	-0.37532	-0.87082	0.658273	0.845028	0.750118	1062	tags=30%, list=9%, signal=27%	ENSRNOG00000018835/ENSRNOG00000008332/ENSRNOG00000014350
GO:0090051	GO:0090051	negative regulation of cell migration involved in sprouting angiogenesis	12	0.331539	0.838679	0.65814	0.845028	0.750118	713	tags=17%, list=6%, signal=16%	ENSRNOG00000016299/ENSRNOG00000019322
GO:0090224	GO:0090224	regulation of spindle organization	35	-0.272865	-0.862063	0.658615	0.845255	0.75032	509	tags=37%, list=4%, signal=36%	ENSRNOG00000006178/ENSRNOG00000048733/ENSRNOG00000017690/ENSRNOG00000010238/ENSRNOG00000007356/ENSRNOG00000010771/ENSRNOG00000012865/ENSRNOG00000043328/ENSRNOG00000024798/ENSRNOG00000018815/ENSRNOG00000011777/ENSRNOG00000008165/ENSRNOG00000012149
GO:0002756	GO:0002756	MyD88-independent toll-like receptor signaling pathway	10	0.341862	0.826693	0.659193	0.845883	0.750877	106	tags=10%, list=1%, signal=10%	ENSRNOG00000021424
GO:0072697	GO:0072697	protein localization to cell cortex	10	-0.374049	-0.86787	0.660072	0.846897	0.751777	2942	tags=40%, list=25%, signal=30%	ENSRNOG00000012346/ENSRNOG00000052113/ENSRNOG00000018815/ENSRNOG00000012149
GO:0007369	GO:0007369	gastrulation	135	0.217114	0.92547	0.66055	0.847259	0.752099	613	tags=8%, list=5%, signal=8%	ENSRNOG00000067022/ENSRNOG00000003736/ENSRNOG00000016299/ENSRNOG00000052721/ENSRNOG00000037613/ENSRNOG00000010176/ENSRNOG00000046652/ENSRNOG00000048978/ENSRNOG00000014477/ENSRNOG00000020579/ENSRNOG00000018232
GO:2001238	GO:2001238	positive regulation of extrinsic apoptotic signaling pathway	47	0.245208	0.88311	0.660622	0.847259	0.752099	1660	tags=19%, list=14%, signal=17%	ENSRNOG00000018770/ENSRNOG00000000567/ENSRNOG00000003745/ENSRNOG00000015018/ENSRNOG00000006019/ENSRNOG00000013780/ENSRNOG00000006238/ENSRNOG00000009899/ENSRNOG00000006997
GO:0036296	GO:0036296	response to increased oxygen levels	41	-0.273303	-0.873537	0.660566	0.847259	0.752099	3579	tags=41%, list=30%, signal=29%	ENSRNOG00000025602/ENSRNOG00000031766/ENSRNOG00000032293/ENSRNOG00000009568/ENSRNOG00000001992/ENSRNOG00000009848/ENSRNOG00000001469/ENSRNOG00000031979/ENSRNOG00000012081/ENSRNOG00000001414/ENSRNOG00000033299/ENSRNOG00000013397/ENSRNOG00000019142/ENSRNOG00000056836/ENSRNOG00000028016/ENSRNOG00000003897/ENSRNOG00000019500
GO:0021515	GO:0021515	cell differentiation in spinal cord	19	0.292159	0.842109	0.661058	0.847704	0.752494	2466	tags=32%, list=21%, signal=25%	ENSRNOG00000009205/ENSRNOG00000019322/ENSRNOG00000012565/ENSRNOG00000023668/ENSRNOG00000028523/ENSRNOG00000023577
GO:0010656	GO:0010656	negative regulation of muscle cell apoptotic process	55	0.243455	0.895892	0.661247	0.847832	0.752607	1707	tags=20%, list=14%, signal=17%	ENSRNOG00000018824/ENSRNOG00000055221/ENSRNOG00000012473/ENSRNOG00000006136/ENSRNOG00000048297/ENSRNOG00000059968/ENSRNOG00000008519/ENSRNOG00000016122/ENSRNOG00000000322/ENSRNOG00000014117/ENSRNOG00000051592
GO:2000095	GO:2000095	regulation of Wnt signaling pathway, planar cell polarity pathway	9	-0.374348	-0.854171	0.661376	0.847875	0.752645	894	tags=22%, list=8%, signal=21%	ENSRNOG00000011280/ENSRNOG00000028930
GO:0006007	GO:0006007	glucose catabolic process	21	-0.305672	-0.854168	0.661458	0.847875	0.752645	3025	tags=38%, list=26%, signal=28%	ENSRNOG00000022922/ENSRNOG00000015290/ENSRNOG00000019745/ENSRNOG00000021147/ENSRNOG00000057988/ENSRNOG00000046891/ENSRNOG00000015911/ENSRNOG00000061527
GO:0005979	GO:0005979	regulation of glycogen biosynthetic process	23	0.280065	0.850784	0.662037	0.848388	0.753101	1326	tags=17%, list=11%, signal=15%	ENSRNOG00000004290/ENSRNOG00000018507/ENSRNOG00000011474/ENSRNOG00000015658
GO:0010962	GO:0010962	regulation of glucan biosynthetic process	23	0.280065	0.850784	0.662037	0.848388	0.753101	1326	tags=17%, list=11%, signal=15%	ENSRNOG00000004290/ENSRNOG00000018507/ENSRNOG00000011474/ENSRNOG00000015658
GO:0001961	GO:0001961	positive regulation of cytokine-mediated signaling pathway	41	-0.272765	-0.871817	0.66223	0.848509	0.753208	1221	tags=20%, list=10%, signal=18%	ENSRNOG00000025100/ENSRNOG00000023334/ENSRNOG00000018233/ENSRNOG00000014504/ENSRNOG00000048222/ENSRNOG00000017147/ENSRNOG00000031138/ENSRNOG00000018659
GO:0032875	GO:0032875	regulation of DNA endoreduplication	4	0.435504	0.827126	0.662309	0.848509	0.753208	1755	tags=50%, list=15%, signal=43%	ENSRNOG00000001773/ENSRNOG00000024077
GO:1904054	GO:1904054	regulation of cholangiocyte proliferation	7	-0.400848	-0.849408	0.663102	0.849409	0.754007	1170	tags=57%, list=10%, signal=52%	ENSRNOG00000008141/ENSRNOG00000048738/ENSRNOG00000058742/ENSRNOG00000016021
GO:0071907	GO:0071907	determination of digestive tract left/right asymmetry	3	0.493657	0.838346	0.663202	0.849423	0.754019	347	tags=33%, list=3%, signal=32%	ENSRNOG00000048978
GO:0006931	GO:0006931	substrate-dependent cell migration, cell attachment to substrate	5	-0.441587	-0.855268	0.663636	0.849803	0.754357	5366	tags=80%, list=46%, signal=44%	ENSRNOG00000013529/ENSRNOG00000014288/ENSRNOG00000002538/ENSRNOG00000014137
GO:0001865	GO:0001865	NK T cell differentiation	10	0.341082	0.824806	0.663677	0.849803	0.754357	2143	tags=30%, list=18%, signal=25%	ENSRNOG00000001597/ENSRNOG00000020640/ENSRNOG00000018977
GO:0021695	GO:0021695	cerebellar cortex development	48	-0.265949	-0.879978	0.663961	0.850011	0.754542	2154	tags=27%, list=18%, signal=22%	ENSRNOG00000001889/ENSRNOG00000037505/ENSRNOG00000008017/ENSRNOG00000009350/ENSRNOG00000003694/ENSRNOG00000026573/ENSRNOG00000005868/ENSRNOG00000008332/ENSRNOG00000053047/ENSRNOG00000019609/ENSRNOG00000037211/ENSRNOG00000058842/ENSRNOG00000014530
GO:0048239	GO:0048239	negative regulation of DNA recombination at telomere	3	-0.520419	-0.877408	0.664107	0.850011	0.754542	2466	tags=67%, list=21%, signal=53%	ENSRNOG00000010712/ENSRNOG00000047439
GO:0072695	GO:0072695	regulation of DNA recombination at telomere	3	-0.520419	-0.877408	0.664107	0.850011	0.754542	2466	tags=67%, list=21%, signal=53%	ENSRNOG00000010712/ENSRNOG00000047439
GO:0010887	GO:0010887	negative regulation of cholesterol storage	7	0.373187	0.826069	0.664399	0.850156	0.75467	1746	tags=29%, list=15%, signal=24%	ENSRNOG00000042603/ENSRNOG00000008839
GO:0106035	GO:0106035	protein maturation by [4Fe-4S] cluster transfer	7	0.371875	0.823164	0.664399	0.850156	0.75467	711	tags=14%, list=6%, signal=13%	ENSRNOG00000013438
GO:0045619	GO:0045619	regulation of lymphocyte differentiation	111	-0.238162	-0.910372	0.664615	0.850204	0.754712	1721	tags=22%, list=15%, signal=19%	ENSRNOG00000010959/ENSRNOG00000010358/ENSRNOG00000016451/ENSRNOG00000058646/ENSRNOG00000017897/ENSRNOG00000015441/ENSRNOG00000010488/ENSRNOG00000009972/ENSRNOG00000009837/ENSRNOG00000019142/ENSRNOG00000061085/ENSRNOG00000025111/ENSRNOG00000016706/ENSRNOG00000010265/ENSRNOG00000004003/ENSRNOG00000019496/ENSRNOG00000016219/ENSRNOG00000018233/ENSRNOG00000018059/ENSRNOG00000003439/ENSRNOG00000018359/ENSRNOG00000007237/ENSRNOG00000006450/ENSRNOG00000008144
GO:0097035	GO:0097035	regulation of membrane lipid distribution	45	-0.263822	-0.86959	0.664526	0.850204	0.754712	2053	tags=22%, list=17%, signal=18%	ENSRNOG00000040289/ENSRNOG00000027914/ENSRNOG00000012939/ENSRNOG00000021704/ENSRNOG00000020951/ENSRNOG00000008151/ENSRNOG00000008048/ENSRNOG00000014268/ENSRNOG00000064984/ENSRNOG00000024312
GO:0061083	GO:0061083	regulation of protein refolding	4	-0.479927	-0.869154	0.664825	0.850358	0.754849	627	tags=50%, list=5%, signal=47%	ENSRNOG00000018920/ENSRNOG00000034066
GO:1905532	GO:1905532	regulation of leucine import across plasma membrane	3	0.491528	0.83473	0.665281	0.850483	0.75496	85	tags=33%, list=1%, signal=33%	ENSRNOG00000018824
GO:0034242	GO:0034242	negative regulation of syncytium formation by plasma membrane fusion	3	0.491369	0.83446	0.665281	0.850483	0.75496	240	tags=33%, list=2%, signal=33%	ENSRNOG00000012473
GO:0046543	GO:0046543	development of secondary female sexual characteristics	6	0.385229	0.800726	0.665116	0.850483	0.75496	1425	tags=33%, list=12%, signal=29%	ENSRNOG00000005616/ENSRNOG00000005606
GO:0060837	GO:0060837	blood vessel endothelial cell differentiation	6	0.384896	0.800034	0.665116	0.850483	0.75496	3217	tags=67%, list=27%, signal=48%	ENSRNOG00000019322/ENSRNOG00000046327/ENSRNOG00000009000/ENSRNOG00000060825
GO:0098659	GO:0098659	inorganic cation import across plasma membrane	41	-0.27226	-0.870203	0.665557	0.850608	0.755072	1861	tags=22%, list=16%, signal=19%	ENSRNOG00000002934/ENSRNOG00000018346/ENSRNOG00000012508/ENSRNOG00000016372/ENSRNOG00000014652/ENSRNOG00000056836/ENSRNOG00000008831/ENSRNOG00000001216/ENSRNOG00000006076
GO:0099587	GO:0099587	inorganic ion import across plasma membrane	41	-0.27226	-0.870203	0.665557	0.850608	0.755072	1861	tags=22%, list=16%, signal=19%	ENSRNOG00000002934/ENSRNOG00000018346/ENSRNOG00000012508/ENSRNOG00000016372/ENSRNOG00000014652/ENSRNOG00000056836/ENSRNOG00000008831/ENSRNOG00000001216/ENSRNOG00000006076
GO:0034473	GO:0034473	U1 snRNA 3'-end processing	3	-0.518659	-0.87444	0.666027	0.850824	0.755263	5227	tags=100%, list=44%, signal=56%	ENSRNOG00000014674/ENSRNOG00000051623
GO:0034476	GO:0034476	U5 snRNA 3'-end processing	3	-0.518659	-0.87444	0.666027	0.850824	0.755263	5227	tags=100%, list=44%, signal=56%	ENSRNOG00000014674/ENSRNOG00000051623
GO:0007350	GO:0007350	blastoderm segmentation	12	-0.35095	-0.848443	0.666084	0.850824	0.755263	2897	tags=42%, list=25%, signal=31%	ENSRNOG00000008706/ENSRNOG00000031232/ENSRNOG00000010744/ENSRNOG00000014753/ENSRNOG00000053691
GO:1902254	GO:1902254	negative regulation of intrinsic apoptotic signaling pathway by p53 class mediator	19	0.291677	0.84072	0.665865	0.850824	0.755263	2969	tags=47%, list=25%, signal=35%	ENSRNOG00000009696/ENSRNOG00000055547/ENSRNOG00000006094/ENSRNOG00000051592/ENSRNOG00000006241/ENSRNOG00000003326/ENSRNOG00000008410/ENSRNOG00000006304/ENSRNOG00000022372
GO:0002088	GO:0002088	lens development in camera-type eye	54	0.246604	0.900797	0.66759	0.852028	0.756332	507	tags=11%, list=4%, signal=11%	ENSRNOG00000010210/ENSRNOG00000004410/ENSRNOG00000007249/ENSRNOG00000028688/ENSRNOG00000005766/ENSRNOG00000017801
GO:0140029	GO:0140029	exocytic process	52	-0.261845	-0.882528	0.667732	0.852028	0.756332	2609	tags=27%, list=22%, signal=21%	ENSRNOG00000016733/ENSRNOG00000008180/ENSRNOG00000032574/ENSRNOG00000011582/ENSRNOG00000000994/ENSRNOG00000029366/ENSRNOG00000012748/ENSRNOG00000013689/ENSRNOG00000030776/ENSRNOG00000000105/ENSRNOG00000007307/ENSRNOG00000015420/ENSRNOG00000024159/ENSRNOG00000058842
GO:0036314	GO:0036314	response to sterol	38	-0.270239	-0.863205	0.667752	0.852028	0.756332	1075	tags=39%, list=9%, signal=36%	ENSRNOG00000018485/ENSRNOG00000013172/ENSRNOG00000018454/ENSRNOG00000032737/ENSRNOG00000018126/ENSRNOG00000011413/ENSRNOG00000046261/ENSRNOG00000007197/ENSRNOG00000008332/ENSRNOG00000019400/ENSRNOG00000015438/ENSRNOG00000019481/ENSRNOG00000032871/ENSRNOG00000014268/ENSRNOG00000009473
GO:0014874	GO:0014874	response to stimulus involved in regulation of muscle adaptation	15	-0.33506	-0.859591	0.667826	0.852028	0.756332	2718	tags=40%, list=23%, signal=31%	ENSRNOG00000046366/ENSRNOG00000019745/ENSRNOG00000011383/ENSRNOG00000017078/ENSRNOG00000019400/ENSRNOG00000004473
GO:0034086	GO:0034086	maintenance of sister chromatid cohesion	14	-0.340122	-0.859341	0.667832	0.852028	0.756332	492	tags=29%, list=4%, signal=27%	ENSRNOG00000040279/ENSRNOG00000032778/ENSRNOG00000027035/ENSRNOG00000026502
GO:0051386	GO:0051386	regulation of neurotrophin TRK receptor signaling pathway	13	-0.349865	-0.858618	0.66726	0.852028	0.756332	2154	tags=54%, list=18%, signal=44%	ENSRNOG00000047476/ENSRNOG00000018445/ENSRNOG00000000879/ENSRNOG00000037505/ENSRNOG00000010058/ENSRNOG00000019977/ENSRNOG00000006557
GO:0002329	GO:0002329	pre-B cell differentiation	5	-0.440482	-0.853127	0.667273	0.852028	0.756332	3764	tags=60%, list=32%, signal=41%	ENSRNOG00000000321/ENSRNOG00000029773/ENSRNOG00000009184
GO:0071529	GO:0071529	cementum mineralization	6	-0.417529	-0.848808	0.667832	0.852028	0.756332	5174	tags=83%, list=44%, signal=47%	ENSRNOG00000036816/ENSRNOG00000010960/ENSRNOG00000013954/ENSRNOG00000013994/ENSRNOG00000016050
GO:1905069	GO:1905069	allantois development	3	0.490472	0.832937	0.66736	0.852028	0.756332	1031	tags=33%, list=9%, signal=30%	ENSRNOG00000001053
GO:0006117	GO:0006117	acetaldehyde metabolic process	3	-0.518222	-0.873703	0.667946	0.852059	0.756359	4130	tags=67%, list=35%, signal=43%	ENSRNOG00000037815/ENSRNOG00000012436
GO:0034227	GO:0034227	tRNA thio-modification	5	0.401027	0.809349	0.668142	0.852194	0.756479	3880	tags=60%, list=33%, signal=40%	ENSRNOG00000051531/ENSRNOG00000016465/ENSRNOG00000025067
GO:0051105	GO:0051105	regulation of DNA ligation	4	-0.479635	-0.868626	0.668508	0.852433	0.756692	538	tags=75%, list=5%, signal=72%	ENSRNOG00000029813/ENSRNOG00000012865/ENSRNOG00000037302
GO:0051106	GO:0051106	positive regulation of DNA ligation	4	-0.479635	-0.868626	0.668508	0.852433	0.756692	538	tags=75%, list=5%, signal=72%	ENSRNOG00000029813/ENSRNOG00000012865/ENSRNOG00000037302
GO:0009137	GO:0009137	purine nucleoside diphosphate catabolic process	85	-0.244931	-0.899733	0.66875	0.852513	0.756762	3308	tags=34%, list=28%, signal=25%	ENSRNOG00000013994/ENSRNOG00000006359/ENSRNOG00000052802/ENSRNOG00000010133/ENSRNOG00000014766/ENSRNOG00000015290/ENSRNOG00000063843/ENSRNOG00000019745/ENSRNOG00000006807/ENSRNOG00000056457/ENSRNOG00000023587/ENSRNOG00000018262/ENSRNOG00000022540/ENSRNOG00000017854/ENSRNOG00000006589/ENSRNOG00000017597/ENSRNOG00000046171/ENSRNOG00000057988/ENSRNOG00000004517/ENSRNOG00000019955/ENSRNOG00000020420/ENSRNOG00000020951/ENSRNOG00000056716/ENSRNOG00000000165/ENSRNOG00000000827/ENSRNOG00000011071/ENSRNOG00000046891/ENSRNOG00000004473/ENSRNOG00000061527
GO:0009181	GO:0009181	purine ribonucleoside diphosphate catabolic process	85	-0.244931	-0.899733	0.66875	0.852513	0.756762	3308	tags=34%, list=28%, signal=25%	ENSRNOG00000013994/ENSRNOG00000006359/ENSRNOG00000052802/ENSRNOG00000010133/ENSRNOG00000014766/ENSRNOG00000015290/ENSRNOG00000063843/ENSRNOG00000019745/ENSRNOG00000006807/ENSRNOG00000056457/ENSRNOG00000023587/ENSRNOG00000018262/ENSRNOG00000022540/ENSRNOG00000017854/ENSRNOG00000006589/ENSRNOG00000017597/ENSRNOG00000046171/ENSRNOG00000057988/ENSRNOG00000004517/ENSRNOG00000019955/ENSRNOG00000020420/ENSRNOG00000020951/ENSRNOG00000056716/ENSRNOG00000000165/ENSRNOG00000000827/ENSRNOG00000011071/ENSRNOG00000046891/ENSRNOG00000004473/ENSRNOG00000061527
GO:0051541	GO:0051541	elastin metabolic process	7	0.368747	0.816241	0.668934	0.852634	0.756869	2112	tags=43%, list=18%, signal=35%	ENSRNOG00000018646/ENSRNOG00000061367/ENSRNOG00000008292
GO:0045899	GO:0045899	positive regulation of RNA polymerase II transcription preinitiation complex assembly	5	-0.439701	-0.851615	0.669091	0.852719	0.756945	1198	tags=40%, list=10%, signal=36%	ENSRNOG00000007203/ENSRNOG00000004342
GO:0035729	GO:0035729	cellular response to hepatocyte growth factor stimulus	15	-0.334923	-0.85924	0.669565	0.852886	0.757093	2093	tags=27%, list=18%, signal=22%	ENSRNOG00000010744/ENSRNOG00000006302/ENSRNOG00000015408/ENSRNOG00000018865
GO:0006544	GO:0006544	glycine metabolic process	17	-0.320421	-0.855644	0.669506	0.852886	0.757093	2912	tags=59%, list=25%, signal=44%	ENSRNOG00000017821/ENSRNOG00000006916/ENSRNOG00000016349/ENSRNOG00000005275/ENSRNOG00000011535/ENSRNOG00000007395/ENSRNOG00000050214/ENSRNOG00000013521/ENSRNOG00000004601/ENSRNOG00000012142
GO:0006266	GO:0006266	DNA ligation	12	-0.349792	-0.845643	0.66958	0.852886	0.757093	1826	tags=33%, list=15%, signal=28%	ENSRNOG00000012865/ENSRNOG00000014193/ENSRNOG00000053047/ENSRNOG00000037302
GO:2000324	GO:2000324	positive regulation of glucocorticoid receptor signaling pathway	3	0.489662	0.831561	0.669439	0.852886	0.757093	4334	tags=67%, list=37%, signal=42%	ENSRNOG00000014096/ENSRNOG00000007975
GO:0001998	GO:0001998	angiotensin-mediated vasoconstriction involved in regulation of systemic arterial blood pressure	3	-0.51711	-0.871829	0.669866	0.853135	0.757315	4484	tags=100%, list=38%, signal=62%	ENSRNOG00000056728/ENSRNOG00000018445
GO:0097531	GO:0097531	mast cell migration	9	-0.372588	-0.850154	0.670194	0.853439	0.757584	654	tags=22%, list=6%, signal=21%	ENSRNOG00000005386/ENSRNOG00000007062
GO:0021983	GO:0021983	pituitary gland development	13	0.318102	0.825347	0.670455	0.853656	0.757777	723	tags=15%, list=6%, signal=14%	ENSRNOG00000004410/ENSRNOG00000071010
GO:0061577	GO:0061577	calcium ion transmembrane transport via high voltage-gated calcium channel	10	-0.36917	-0.856551	0.670863	0.853948	0.758037	3834	tags=60%, list=33%, signal=41%	ENSRNOG00000056728/ENSRNOG00000012852/ENSRNOG00000005905/ENSRNOG00000054274/ENSRNOG00000042536/ENSRNOG00000042929
GO:0051561	GO:0051561	positive regulation of mitochondrial calcium ion concentration	10	-0.369115	-0.856424	0.670863	0.853948	0.758037	1862	tags=30%, list=16%, signal=25%	ENSRNOG00000001420/ENSRNOG00000012956/ENSRNOG00000047781
GO:1900182	GO:1900182	positive regulation of protein localization to nucleus	90	-0.240667	-0.892208	0.671827	0.854375	0.758415	3228	tags=30%, list=27%, signal=22%	ENSRNOG00000016617/ENSRNOG00000023463/ENSRNOG00000025327/ENSRNOG00000018289/ENSRNOG00000014361/ENSRNOG00000018903/ENSRNOG00000008401/ENSRNOG00000019407/ENSRNOG00000019834/ENSRNOG00000019228/ENSRNOG00000015380/ENSRNOG00000004766/ENSRNOG00000028629/ENSRNOG00000020701/ENSRNOG00000025295/ENSRNOG00000059714/ENSRNOG00000023400/ENSRNOG00000020298/ENSRNOG00000008332/ENSRNOG00000012868/ENSRNOG00000049232/ENSRNOG00000031420/ENSRNOG00000024365/ENSRNOG00000057713/ENSRNOG00000020151/ENSRNOG00000000632/ENSRNOG00000006410
GO:0003139	GO:0003139	secondary heart field specification	3	-0.513004	-0.864906	0.671785	0.854375	0.758415	2961	tags=67%, list=25%, signal=50%	ENSRNOG00000015982/ENSRNOG00000056184
GO:1904170	GO:1904170	regulation of bleb assembly	3	-0.512378	-0.863851	0.671785	0.854375	0.758415	1852	tags=67%, list=16%, signal=56%	ENSRNOG00000001296/ENSRNOG00000014343
GO:0071623	GO:0071623	negative regulation of granulocyte chemotaxis	3	-0.512082	-0.863352	0.671785	0.854375	0.758415	161	tags=67%, list=1%, signal=66%	ENSRNOG00000030763/ENSRNOG00000049028
GO:0090024	GO:0090024	negative regulation of neutrophil chemotaxis	3	-0.512082	-0.863352	0.671785	0.854375	0.758415	161	tags=67%, list=1%, signal=66%	ENSRNOG00000030763/ENSRNOG00000049028
GO:1902623	GO:1902623	negative regulation of neutrophil migration	3	-0.512082	-0.863352	0.671785	0.854375	0.758415	161	tags=67%, list=1%, signal=66%	ENSRNOG00000030763/ENSRNOG00000049028
GO:0060075	GO:0060075	regulation of resting membrane potential	3	0.488211	0.829097	0.671518	0.854375	0.758415	1736	tags=33%, list=15%, signal=28%	ENSRNOG00000012460
GO:0008306	GO:0008306	associative learning	61	0.240199	0.898974	0.672222	0.854421	0.758456	2824	tags=34%, list=24%, signal=26%	ENSRNOG00000010210/ENSRNOG00000028688/ENSRNOG00000056659/ENSRNOG00000018232/ENSRNOG00000024535/ENSRNOG00000012565/ENSRNOG00000013780/ENSRNOG00000016122/ENSRNOG00000000483/ENSRNOG00000006997/ENSRNOG00000021130/ENSRNOG00000004305/ENSRNOG00000001006/ENSRNOG00000008891/ENSRNOG00000008292/ENSRNOG00000038686/ENSRNOG00000021441/ENSRNOG00000016067/ENSRNOG00000010957/ENSRNOG00000013256/ENSRNOG00000009615
GO:1903179	GO:1903179	regulation of dopamine biosynthetic process	4	-0.479264	-0.867953	0.672192	0.854421	0.758456	4130	tags=75%, list=35%, signal=49%	ENSRNOG00000037815/ENSRNOG00000018289/ENSRNOG00000021318
GO:0048791	GO:0048791	calcium ion-regulated exocytosis of neurotransmitter	7	-0.399225	-0.845969	0.672014	0.854421	0.758456	731	tags=29%, list=6%, signal=27%	ENSRNOG00000015420/ENSRNOG00000020279
GO:1902525	GO:1902525	regulation of protein monoubiquitination	6	0.382613	0.795289	0.672093	0.854421	0.758456	2639	tags=33%, list=22%, signal=26%	ENSRNOG00000066088/ENSRNOG00000016942
GO:0071839	GO:0071839	apoptotic process in bone marrow cell	5	0.397509	0.802248	0.672566	0.854744	0.758743	1101	tags=20%, list=9%, signal=18%	ENSRNOG00000011951
GO:0070914	GO:0070914	UV-damage excision repair	12	-0.348278	-0.841984	0.673077	0.854982	0.758954	2178	tags=42%, list=18%, signal=34%	ENSRNOG00000023989/ENSRNOG00000018411/ENSRNOG00000022540/ENSRNOG00000008274/ENSRNOG00000014071
GO:0005980	GO:0005980	glycogen catabolic process	19	0.290484	0.837281	0.673077	0.854982	0.758954	459	tags=11%, list=4%, signal=10%	ENSRNOG00000002218/ENSRNOG00000021090
GO:0036324	GO:0036324	vascular endothelial growth factor receptor-2 signaling pathway	4	0.433333	0.823002	0.673203	0.854982	0.758954	439	tags=25%, list=4%, signal=24%	ENSRNOG00000019598
GO:0061356	GO:0061356	regulation of Wnt protein secretion	4	0.431902	0.820285	0.673203	0.854982	0.758954	2757	tags=50%, list=23%, signal=38%	ENSRNOG00000020862/ENSRNOG00000017612
GO:0061357	GO:0061357	positive regulation of Wnt protein secretion	4	0.431902	0.820285	0.673203	0.854982	0.758954	2757	tags=50%, list=23%, signal=38%	ENSRNOG00000020862/ENSRNOG00000017612
GO:0030501	GO:0030501	positive regulation of bone mineralization	22	-0.297905	-0.84794	0.673575	0.855341	0.759272	572	tags=23%, list=5%, signal=22%	ENSRNOG00000001314/ENSRNOG00000033608/ENSRNOG00000014350/ENSRNOG00000004205/ENSRNOG00000016818
GO:0034453	GO:0034453	microtubule anchoring	23	-0.295697	-0.846684	0.673684	0.855365	0.759294	1042	tags=13%, list=9%, signal=12%	ENSRNOG00000019400/ENSRNOG00000021381/ENSRNOG00000000986
GO:0048608	GO:0048608	reproductive structure development	235	-0.215182	-0.91627	0.673973	0.855476	0.759393	2290	tags=25%, list=19%, signal=20%	ENSRNOG00000059947/ENSRNOG00000009446/ENSRNOG00000017601/ENSRNOG00000017319/ENSRNOG00000010947/ENSRNOG00000006541/ENSRNOG00000045752/ENSRNOG00000002115/ENSRNOG00000002932/ENSRNOG00000001111/ENSRNOG00000057557/ENSRNOG00000015518/ENSRNOG00000010915/ENSRNOG00000002889/ENSRNOG00000020590/ENSRNOG00000019308/ENSRNOG00000000485/ENSRNOG00000006444/ENSRNOG00000058586/ENSRNOG00000001414/ENSRNOG00000052745/ENSRNOG00000004517/ENSRNOG00000016099/ENSRNOG00000012414/ENSRNOG00000009972/ENSRNOG00000005715/ENSRNOG00000002598/ENSRNOG00000004342/ENSRNOG00000042536/ENSRNOG00000019142/ENSRNOG00000015020/ENSRNOG00000007743/ENSRNOG00000016706/ENSRNOG00000006787/ENSRNOG00000014786/ENSRNOG00000019496/ENSRNOG00000005037/ENSRNOG00000056184/ENSRNOG00000015796/ENSRNOG00000049232/ENSRNOG00000010475/ENSRNOG00000011631/ENSRNOG00000063590/ENSRNOG00000019358/ENSRNOG00000005386/ENSRNOG00000010308/ENSRNOG00000023433/ENSRNOG00000020151/ENSRNOG00000017197/ENSRNOG00000057945/ENSRNOG00000014963/ENSRNOG00000014251/ENSRNOG00000067968/ENSRNOG00000018214/ENSRNOG00000021726/ENSRNOG00000018709/ENSRNOG00000020918/ENSRNOG00000002607
GO:0051259	GO:0051259	protein complex oligomerization	175	-0.224106	-0.911468	0.674041	0.855476	0.759393	2766	tags=25%, list=23%, signal=19%	ENSRNOG00000031367/ENSRNOG00000016349/ENSRNOG00000020882/ENSRNOG00000043328/ENSRNOG00000011292/ENSRNOG00000005275/ENSRNOG00000007446/ENSRNOG00000016467/ENSRNOG00000015669/ENSRNOG00000021231/ENSRNOG00000045752/ENSRNOG00000018415/ENSRNOG00000006608/ENSRNOG00000015206/ENSRNOG00000023764/ENSRNOG00000011213/ENSRNOG00000000658/ENSRNOG00000007728/ENSRNOG00000054286/ENSRNOG00000024145/ENSRNOG00000006589/ENSRNOG00000008602/ENSRNOG00000043503/ENSRNOG00000002433/ENSRNOG00000012956/ENSRNOG00000002146/ENSRNOG00000049989/ENSRNOG00000019858/ENSRNOG00000000231/ENSRNOG00000047314/ENSRNOG00000006418/ENSRNOG00000011706/ENSRNOG00000010941/ENSRNOG00000013358/ENSRNOG00000024365/ENSRNOG00000042353/ENSRNOG00000001926/ENSRNOG00000001216/ENSRNOG00000065000/ENSRNOG00000013053/ENSRNOG00000018214/ENSRNOG00000004899/ENSRNOG00000005810
GO:0046621	GO:0046621	negative regulation of organ growth	31	-0.28212	-0.863001	0.674024	0.855476	0.759393	1207	tags=42%, list=10%, signal=38%	ENSRNOG00000001557/ENSRNOG00000013265/ENSRNOG00000024250/ENSRNOG00000015213/ENSRNOG00000013248/ENSRNOG00000008065/ENSRNOG00000056940/ENSRNOG00000015518/ENSRNOG00000009184/ENSRNOG00000029784/ENSRNOG00000049232/ENSRNOG00000007822/ENSRNOG00000003687
GO:0045071	GO:0045071	negative regulation of viral genome replication	35	0.264202	0.868102	0.674541	0.855659	0.759555	2341	tags=31%, list=20%, signal=25%	ENSRNOG00000001187/ENSRNOG00000012067/ENSRNOG00000019624/ENSRNOG00000007539/ENSRNOG00000022741/ENSRNOG00000054561/ENSRNOG00000014750/ENSRNOG00000020580/ENSRNOG00000069835/ENSRNOG00000015121/ENSRNOG00000013948
GO:0048290	GO:0048290	isotype switching to IgA isotypes	5	-0.437198	-0.846768	0.674545	0.855659	0.759555	1381	tags=60%, list=12%, signal=53%	ENSRNOG00000033809/ENSRNOG00000014171/ENSRNOG00000015796
GO:0048296	GO:0048296	regulation of isotype switching to IgA isotypes	5	-0.437198	-0.846768	0.674545	0.855659	0.759555	1381	tags=60%, list=12%, signal=53%	ENSRNOG00000033809/ENSRNOG00000014171/ENSRNOG00000015796
GO:0048298	GO:0048298	positive regulation of isotype switching to IgA isotypes	5	-0.437198	-0.846768	0.674545	0.855659	0.759555	1381	tags=60%, list=12%, signal=53%	ENSRNOG00000033809/ENSRNOG00000014171/ENSRNOG00000015796
GO:0008088	GO:0008088	axo-dendritic transport	72	-0.248872	-0.888285	0.675	0.856008	0.759864	874	tags=10%, list=7%, signal=9%	ENSRNOG00000007784/ENSRNOG00000014230/ENSRNOG00000014819/ENSRNOG00000034066/ENSRNOG00000018101/ENSRNOG00000053288/ENSRNOG00000013658
GO:0046049	GO:0046049	UMP metabolic process	13	0.316555	0.821332	0.675	0.856008	0.759864	903	tags=15%, list=8%, signal=14%	ENSRNOG00000063275/ENSRNOG00000026474
GO:0002819	GO:0002819	regulation of adaptive immune response	116	0.217978	0.91256	0.675214	0.856164	0.760004	2172	tags=24%, list=18%, signal=20%	ENSRNOG00000003254/ENSRNOG00000010283/ENSRNOG00000003927/ENSRNOG00000007539/ENSRNOG00000016790/ENSRNOG00000055917/ENSRNOG00000000461/ENSRNOG00000038140/ENSRNOG00000015382/ENSRNOG00000020640/ENSRNOG00000018752/ENSRNOG00000010474/ENSRNOG00000011702/ENSRNOG00000019202/ENSRNOG00000020714/ENSRNOG00000001766/ENSRNOG00000008288/ENSRNOG00000014678/ENSRNOG00000026607/ENSRNOG00000006238/ENSRNOG00000043059/ENSRNOG00000051592/ENSRNOG00000054901/ENSRNOG00000009196/ENSRNOG00000017508/ENSRNOG00000019063/ENSRNOG00000015480/ENSRNOG00000028504
GO:0008643	GO:0008643	carbohydrate transport	111	-0.236505	-0.904038	0.675385	0.856185	0.760022	1846	tags=20%, list=16%, signal=17%	ENSRNOG00000022274/ENSRNOG00000061695/ENSRNOG00000000658/ENSRNOG00000001548/ENSRNOG00000006589/ENSRNOG00000020554/ENSRNOG00000052745/ENSRNOG00000004517/ENSRNOG00000015408/ENSRNOG00000029735/ENSRNOG00000007591/ENSRNOG00000013358/ENSRNOG00000017693/ENSRNOG00000019358/ENSRNOG00000011161/ENSRNOG00000014597/ENSRNOG00000004964/ENSRNOG00000049056/ENSRNOG00000042950/ENSRNOG00000000257/ENSRNOG00000023686/ENSRNOG00000012721
GO:0051180	GO:0051180	vitamin transport	33	-0.272208	-0.84826	0.67541	0.856185	0.760022	2177	tags=36%, list=18%, signal=30%	ENSRNOG00000069246/ENSRNOG00000001232/ENSRNOG00000015518/ENSRNOG00000004280/ENSRNOG00000022274/ENSRNOG00000016337/ENSRNOG00000061695/ENSRNOG00000002878/ENSRNOG00000000878/ENSRNOG00000069481/ENSRNOG00000056184/ENSRNOG00000011964
GO:0065004	GO:0065004	protein-DNA complex assembly	124	-0.233027	-0.905914	0.675758	0.856432	0.760241	1365	tags=15%, list=12%, signal=13%	ENSRNOG00000018615/ENSRNOG00000022911/ENSRNOG00000002598/ENSRNOG00000004342/ENSRNOG00000010721/ENSRNOG00000024178/ENSRNOG00000027722/ENSRNOG00000003025/ENSRNOG00000001692/ENSRNOG00000019358/ENSRNOG00000013970/ENSRNOG00000016316/ENSRNOG00000009066/ENSRNOG00000037302/ENSRNOG00000046479/ENSRNOG00000005115/ENSRNOG00000009339/ENSRNOG00000002607
GO:0001922	GO:0001922	B-1 B cell homeostasis	4	-0.477987	-0.865641	0.675875	0.856432	0.760241	729	tags=75%, list=6%, signal=70%	ENSRNOG00000047356/ENSRNOG00000013994/ENSRNOG00000049517
GO:0035927	GO:0035927	RNA import into mitochondrion	4	-0.477704	-0.865128	0.675875	0.856432	0.760241	4002	tags=75%, list=34%, signal=50%	ENSRNOG00000003600/ENSRNOG00000000186/ENSRNOG00000014582
GO:0098901	GO:0098901	regulation of cardiac muscle cell action potential	20	0.288393	0.841774	0.676123	0.856632	0.760419	1809	tags=25%, list=15%, signal=21%	ENSRNOG00000011076/ENSRNOG00000001285/ENSRNOG00000020714/ENSRNOG00000038597/ENSRNOG00000026319
GO:0021794	GO:0021794	thalamus development	8	0.363108	0.831935	0.676538	0.857044	0.760784	1260	tags=25%, list=11%, signal=22%	ENSRNOG00000056659/ENSRNOG00000005299
GO:0051224	GO:0051224	negative regulation of protein transport	94	0.224566	0.907249	0.67867	0.85717	0.760896	1986	tags=22%, list=17%, signal=19%	ENSRNOG00000006859/ENSRNOG00000028243/ENSRNOG00000007434/ENSRNOG00000053787/ENSRNOG00000025704/ENSRNOG00000001222/ENSRNOG00000007539/ENSRNOG00000055547/ENSRNOG00000029698/ENSRNOG00000065226/ENSRNOG00000011459/ENSRNOG00000013780/ENSRNOG00000002074/ENSRNOG00000016122/ENSRNOG00000025570/ENSRNOG00000012629/ENSRNOG00000007283/ENSRNOG00000021130/ENSRNOG00000007234/ENSRNOG00000024022/ENSRNOG00000003463
GO:0033157	GO:0033157	regulation of intracellular protein transport	139	-0.228782	-0.905044	0.67894	0.85717	0.760896	2422	tags=24%, list=21%, signal=19%	ENSRNOG00000019834/ENSRNOG00000020451/ENSRNOG00000010574/ENSRNOG00000019228/ENSRNOG00000015380/ENSRNOG00000014960/ENSRNOG00000009281/ENSRNOG00000020701/ENSRNOG00000068327/ENSRNOG00000037137/ENSRNOG00000015953/ENSRNOG00000008017/ENSRNOG00000012081/ENSRNOG00000003603/ENSRNOG00000025295/ENSRNOG00000059714/ENSRNOG00000020298/ENSRNOG00000008332/ENSRNOG00000018233/ENSRNOG00000012868/ENSRNOG00000031420/ENSRNOG00000018929/ENSRNOG00000024365/ENSRNOG00000007462/ENSRNOG00000008895/ENSRNOG00000020151/ENSRNOG00000022769/ENSRNOG00000000632/ENSRNOG00000064634/ENSRNOG00000012095/ENSRNOG00000005229/ENSRNOG00000033153/ENSRNOG00000006410
GO:0050852	GO:0050852	T cell receptor signaling pathway	79	0.229222	0.894082	0.678977	0.85717	0.760896	2771	tags=28%, list=24%, signal=21%	ENSRNOG00000010283/ENSRNOG00000011517/ENSRNOG00000030938/ENSRNOG00000000446/ENSRNOG00000018375/ENSRNOG00000001868/ENSRNOG00000028703/ENSRNOG00000011702/ENSRNOG00000001039/ENSRNOG00000018524/ENSRNOG00000011503/ENSRNOG00000047304/ENSRNOG00000011987/ENSRNOG00000009196/ENSRNOG00000021259/ENSRNOG00000017453/ENSRNOG00000042389/ENSRNOG00000002278/ENSRNOG00000049336/ENSRNOG00000010957/ENSRNOG00000011762/ENSRNOG00000014287
GO:0097306	GO:0097306	cellular response to alcohol	101	-0.237066	-0.890083	0.678125	0.85717	0.760896	2881	tags=32%, list=24%, signal=24%	ENSRNOG00000008015/ENSRNOG00000021032/ENSRNOG00000018485/ENSRNOG00000001183/ENSRNOG00000018454/ENSRNOG00000046468/ENSRNOG00000018126/ENSRNOG00000029844/ENSRNOG00000011413/ENSRNOG00000015380/ENSRNOG00000028629/ENSRNOG00000020701/ENSRNOG00000011213/ENSRNOG00000020590/ENSRNOG00000017597/ENSRNOG00000001414/ENSRNOG00000004342/ENSRNOG00000013774/ENSRNOG00000001990/ENSRNOG00000008332/ENSRNOG00000019400/ENSRNOG00000034007/ENSRNOG00000003346/ENSRNOG00000064466/ENSRNOG00000015438/ENSRNOG00000008831/ENSRNOG00000054757/ENSRNOG00000032871/ENSRNOG00000020151/ENSRNOG00000037302/ENSRNOG00000058842/ENSRNOG00000009473
GO:1903317	GO:1903317	regulation of protein maturation	52	-0.259426	-0.874373	0.677316	0.85717	0.760896	3509	tags=40%, list=30%, signal=28%	ENSRNOG00000021316/ENSRNOG00000008987/ENSRNOG00000023226/ENSRNOG00000010935/ENSRNOG00000007040/ENSRNOG00000050697/ENSRNOG00000019103/ENSRNOG00000003233/ENSRNOG00000017991/ENSRNOG00000010947/ENSRNOG00000045829/ENSRNOG00000011352/ENSRNOG00000014378/ENSRNOG00000001414/ENSRNOG00000021097/ENSRNOG00000030790/ENSRNOG00000018991/ENSRNOG00000015932/ENSRNOG00000020151/ENSRNOG00000004048/ENSRNOG00000005810
GO:0006493	GO:0006493	protein O-linked glycosylation	48	-0.263308	-0.871243	0.678571	0.85717	0.760896	1934	tags=23%, list=16%, signal=19%	ENSRNOG00000012019/ENSRNOG00000013742/ENSRNOG00000008099/ENSRNOG00000001729/ENSRNOG00000007177/ENSRNOG00000019492/ENSRNOG00000007625/ENSRNOG00000014310/ENSRNOG00000020110/ENSRNOG00000014628/ENSRNOG00000003439
GO:0006235	GO:0006235	dTTP biosynthetic process	4	-0.476721	-0.863347	0.677716	0.85717	0.760896	420	tags=25%, list=4%, signal=24%	ENSRNOG00000037225
GO:0009212	GO:0009212	pyrimidine deoxyribonucleoside triphosphate biosynthetic process	4	-0.476721	-0.863347	0.677716	0.85717	0.760896	420	tags=25%, list=4%, signal=24%	ENSRNOG00000037225
GO:0046075	GO:0046075	dTTP metabolic process	4	-0.476721	-0.863347	0.677716	0.85717	0.760896	420	tags=25%, list=4%, signal=24%	ENSRNOG00000037225
GO:0006572	GO:0006572	tyrosine catabolic process	4	-0.476707	-0.863323	0.677716	0.85717	0.760896	2285	tags=75%, list=19%, signal=60%	ENSRNOG00000001338/ENSRNOG00000047708/ENSRNOG00000013223
GO:0060011	GO:0060011	Sertoli cell proliferation	4	-0.474885	-0.860023	0.677716	0.85717	0.760896	697	tags=50%, list=6%, signal=47%	ENSRNOG00000020876/ENSRNOG00000019358
GO:0035987	GO:0035987	endodermal cell differentiation	31	0.263439	0.858947	0.677966	0.85717	0.760896	1501	tags=19%, list=13%, signal=17%	ENSRNOG00000003736/ENSRNOG00000010176/ENSRNOG00000020579/ENSRNOG00000007905/ENSRNOG00000020915/ENSRNOG00000003990
GO:0097490	GO:0097490	sympathetic neuron projection extension	3	-0.508519	-0.857344	0.677543	0.85717	0.760896	2189	tags=67%, list=19%, signal=54%	ENSRNOG00000031232/ENSRNOG00000010744
GO:0014888	GO:0014888	striated muscle adaptation	37	-0.269486	-0.855828	0.676948	0.85717	0.760896	1757	tags=24%, list=15%, signal=21%	ENSRNOG00000000658/ENSRNOG00000004283/ENSRNOG00000020388/ENSRNOG00000013397/ENSRNOG00000018991/ENSRNOG00000023433/ENSRNOG00000003439/ENSRNOG00000004473/ENSRNOG00000003031
GO:2001222	GO:2001222	regulation of neuron migration	34	-0.269339	-0.84805	0.678457	0.85717	0.760896	813	tags=18%, list=7%, signal=16%	ENSRNOG00000055226/ENSRNOG00000018929/ENSRNOG00000014504/ENSRNOG00000020151/ENSRNOG00000014963/ENSRNOG00000004033
GO:0030225	GO:0030225	macrophage differentiation	34	-0.269158	-0.847479	0.678457	0.85717	0.760896	1756	tags=35%, list=15%, signal=30%	ENSRNOG00000004100/ENSRNOG00000013994/ENSRNOG00000023338/ENSRNOG00000014835/ENSRNOG00000011720/ENSRNOG00000016456/ENSRNOG00000013742/ENSRNOG00000017854/ENSRNOG00000007002/ENSRNOG00000003439/ENSRNOG00000007237/ENSRNOG00000018659
GO:0036119	GO:0036119	response to platelet-derived growth factor	33	-0.271121	-0.844876	0.678689	0.85717	0.760896	708	tags=12%, list=6%, signal=11%	ENSRNOG00000012036/ENSRNOG00000017197/ENSRNOG00000006033/ENSRNOG00000007159
GO:0000272	GO:0000272	polysaccharide catabolic process	20	0.286195	0.835358	0.678487	0.85717	0.760896	459	tags=10%, list=4%, signal=10%	ENSRNOG00000002218/ENSRNOG00000021090
GO:0009251	GO:0009251	glucan catabolic process	20	0.286195	0.835358	0.678487	0.85717	0.760896	459	tags=10%, list=4%, signal=10%	ENSRNOG00000002218/ENSRNOG00000021090
GO:0055012	GO:0055012	ventricular cardiac muscle cell differentiation	14	0.313401	0.833369	0.67907	0.85717	0.760896	1500	tags=36%, list=13%, signal=31%	ENSRNOG00000009316/ENSRNOG00000016866/ENSRNOG00000000464/ENSRNOG00000047756/ENSRNOG00000000322
GO:0035881	GO:0035881	amacrine cell differentiation	4	0.431286	0.819115	0.67756	0.85717	0.760896	2430	tags=50%, list=21%, signal=40%	ENSRNOG00000013474/ENSRNOG00000042374
GO:1902869	GO:1902869	regulation of amacrine cell differentiation	4	0.431286	0.819115	0.67756	0.85717	0.760896	2430	tags=50%, list=21%, signal=40%	ENSRNOG00000013474/ENSRNOG00000042374
GO:0090336	GO:0090336	positive regulation of brown fat cell differentiation	10	0.338565	0.81872	0.67713	0.85717	0.760896	1173	tags=20%, list=10%, signal=18%	ENSRNOG00000009605/ENSRNOG00000020640
GO:0046655	GO:0046655	folic acid metabolic process	6	0.38082	0.791562	0.67907	0.85717	0.760896	186	tags=17%, list=2%, signal=16%	ENSRNOG00000008586
GO:0060287	GO:0060287	epithelial cilium movement involved in determination of left/right asymmetry	6	0.380244	0.790365	0.67907	0.85717	0.760896	3680	tags=50%, list=31%, signal=34%	ENSRNOG00000004574/ENSRNOG00000014585/ENSRNOG00000008632
GO:0051388	GO:0051388	positive regulation of neurotrophin TRK receptor signaling pathway	6	0.380128	0.790125	0.67907	0.85717	0.760896	452	tags=17%, list=4%, signal=16%	ENSRNOG00000016571
GO:0001842	GO:0001842	neural fold formation	6	0.379544	0.78891	0.67907	0.85717	0.760896	3128	tags=50%, list=27%, signal=37%	ENSRNOG00000011566/ENSRNOG00000008292/ENSRNOG00000022173
GO:1905161	GO:1905161	protein localization to phagocytic vesicle	4	-0.472411	-0.855542	0.679558	0.857559	0.761242	2390	tags=50%, list=20%, signal=40%	ENSRNOG00000023375/ENSRNOG00000020279
GO:0099566	GO:0099566	regulation of postsynaptic cytosolic calcium ion concentration	4	-0.47218	-0.855125	0.679558	0.857559	0.761242	678	tags=50%, list=6%, signal=47%	ENSRNOG00000001492/ENSRNOG00000019181
GO:0006090	GO:0006090	pyruvate metabolic process	106	-0.235065	-0.892209	0.680062	0.858081	0.761705	2720	tags=27%, list=23%, signal=21%	ENSRNOG00000019372/ENSRNOG00000063843/ENSRNOG00000019745/ENSRNOG00000006807/ENSRNOG00000009565/ENSRNOG00000056457/ENSRNOG00000023587/ENSRNOG00000016097/ENSRNOG00000015582/ENSRNOG00000022540/ENSRNOG00000017854/ENSRNOG00000003150/ENSRNOG00000006589/ENSRNOG00000017597/ENSRNOG00000046171/ENSRNOG00000057988/ENSRNOG00000004517/ENSRNOG00000017311/ENSRNOG00000019955/ENSRNOG00000020420/ENSRNOG00000020951/ENSRNOG00000056716/ENSRNOG00000012513/ENSRNOG00000000165/ENSRNOG00000000827/ENSRNOG00000046891/ENSRNOG00000004473/ENSRNOG00000013000/ENSRNOG00000061527
GO:0030210	GO:0030210	heparin biosynthetic process	7	0.367005	0.812385	0.680272	0.858232	0.761839	369	tags=14%, list=3%, signal=14%	ENSRNOG00000025372
GO:0071377	GO:0071377	cellular response to glucagon stimulus	11	0.33451	0.825502	0.68046	0.858242	0.761848	129	tags=9%, list=1%, signal=9%	ENSRNOG00000008855
GO:0010526	GO:0010526	retrotransposon silencing	11	0.334176	0.824677	0.68046	0.858242	0.761848	88	tags=9%, list=1%, signal=9%	ENSRNOG00000007748
GO:1901655	GO:1901655	cellular response to ketone	122	0.218014	0.909816	0.680597	0.858301	0.7619	2463	tags=26%, list=21%, signal=21%	ENSRNOG00000008012/ENSRNOG00000008855/ENSRNOG00000016299/ENSRNOG00000004410/ENSRNOG00000012473/ENSRNOG00000004500/ENSRNOG00000019598/ENSRNOG00000015052/ENSRNOG00000057078/ENSRNOG00000004026/ENSRNOG00000012582/ENSRNOG00000029698/ENSRNOG00000059968/ENSRNOG00000013930/ENSRNOG00000013780/ENSRNOG00000018985/ENSRNOG00000014215/ENSRNOG00000065659/ENSRNOG00000012186/ENSRNOG00000001607/ENSRNOG00000000967/ENSRNOG00000051592/ENSRNOG00000008839/ENSRNOG00000006559/ENSRNOG00000014084/ENSRNOG00000008292/ENSRNOG00000042951/ENSRNOG00000005052/ENSRNOG00000031544/ENSRNOG00000005227/ENSRNOG00000004165/ENSRNOG00000021441
GO:1905706	GO:1905706	regulation of mitochondrial ATP synthesis coupled proton transport	3	-0.507599	-0.855793	0.681382	0.85844	0.762023	3041	tags=67%, list=26%, signal=49%	ENSRNOG00000019684/ENSRNOG00000022347
GO:0000103	GO:0000103	sulfate assimilation	3	-0.507197	-0.855115	0.681382	0.85844	0.762023	246	tags=33%, list=2%, signal=33%	ENSRNOG00000021046
GO:1901223	GO:1901223	negative regulation of non-canonical NF-kappaB signal transduction	18	-0.317882	-0.853466	0.682051	0.85844	0.762023	1022	tags=17%, list=9%, signal=15%	ENSRNOG00000060745/ENSRNOG00000012868/ENSRNOG00000055597
GO:0006167	GO:0006167	AMP biosynthetic process	15	-0.331863	-0.851389	0.681739	0.85844	0.762023	2858	tags=33%, list=24%, signal=25%	ENSRNOG00000013110/ENSRNOG00000031367/ENSRNOG00000004160/ENSRNOG00000014405/ENSRNOG00000010265
GO:0015884	GO:0015884	folic acid transport	5	-0.435484	-0.843447	0.681818	0.85844	0.762023	2128	tags=80%, list=18%, signal=66%	ENSRNOG00000029178/ENSRNOG00000010291/ENSRNOG00000001232/ENSRNOG00000056184
GO:0098838	GO:0098838	folate transmembrane transport	5	-0.435484	-0.843447	0.681818	0.85844	0.762023	2128	tags=80%, list=18%, signal=66%	ENSRNOG00000029178/ENSRNOG00000010291/ENSRNOG00000001232/ENSRNOG00000056184
GO:1900193	GO:1900193	regulation of oocyte maturation	8	-0.38136	-0.842465	0.68206	0.85844	0.762023	1549	tags=38%, list=13%, signal=33%	ENSRNOG00000052498/ENSRNOG00000058539/ENSRNOG00000004479
GO:0061535	GO:0061535	glutamate secretion, neurotransmission	8	-0.381253	-0.842229	0.68206	0.85844	0.762023	1564	tags=38%, list=13%, signal=33%	ENSRNOG00000003709/ENSRNOG00000029784/ENSRNOG00000015420
GO:0045054	GO:0045054	constitutive secretory pathway	5	-0.434726	-0.84198	0.681818	0.85844	0.762023	252	tags=40%, list=2%, signal=39%	ENSRNOG00000007648/ENSRNOG00000052499
GO:0090425	GO:0090425	acinar cell differentiation	5	-0.431757	-0.83623	0.681818	0.85844	0.762023	2116	tags=80%, list=18%, signal=66%	ENSRNOG00000054172/ENSRNOG00000000653/ENSRNOG00000001742/ENSRNOG00000003694
GO:0060900	GO:0060900	embryonic camera-type eye formation	5	-0.431025	-0.834811	0.681818	0.85844	0.762023	2981	tags=80%, list=25%, signal=60%	ENSRNOG00000006137/ENSRNOG00000046922/ENSRNOG00000017619/ENSRNOG00000003694
GO:0019042	GO:0019042	viral latency	3	0.485725	0.824875	0.681913	0.85844	0.762023	4250	tags=67%, list=36%, signal=43%	ENSRNOG00000016452/ENSRNOG00000051948
GO:0019045	GO:0019045	latent virus replication	3	0.485725	0.824875	0.681913	0.85844	0.762023	4250	tags=67%, list=36%, signal=43%	ENSRNOG00000016452/ENSRNOG00000051948
GO:0019046	GO:0019046	release from viral latency	3	0.485725	0.824875	0.681913	0.85844	0.762023	4250	tags=67%, list=36%, signal=43%	ENSRNOG00000016452/ENSRNOG00000051948
GO:0002143	GO:0002143	tRNA wobble position uridine thiolation	4	0.430409	0.81745	0.681917	0.85844	0.762023	3880	tags=75%, list=33%, signal=50%	ENSRNOG00000051531/ENSRNOG00000016465/ENSRNOG00000025067
GO:0033137	GO:0033137	negative regulation of peptidyl-serine phosphorylation	22	-0.295883	-0.842184	0.682211	0.858475	0.762055	1697	tags=36%, list=14%, signal=31%	ENSRNOG00000046366/ENSRNOG00000002035/ENSRNOG00000000485/ENSRNOG00000046171/ENSRNOG00000020388/ENSRNOG00000042536/ENSRNOG00000056836/ENSRNOG00000018359
GO:0045064	GO:0045064	T-helper 2 cell differentiation	11	-0.351425	-0.837455	0.68254	0.858475	0.762055	1864	tags=55%, list=16%, signal=46%	ENSRNOG00000017469/ENSRNOG00000009848/ENSRNOG00000001843/ENSRNOG00000015441/ENSRNOG00000009972/ENSRNOG00000043416
GO:0009309	GO:0009309	amine biosynthetic process	23	-0.289694	-0.829495	0.682456	0.858475	0.762055	2906	tags=39%, list=25%, signal=30%	ENSRNOG00000018289/ENSRNOG00000019459/ENSRNOG00000032261/ENSRNOG00000012315/ENSRNOG00000018346/ENSRNOG00000054962/ENSRNOG00000021318/ENSRNOG00000004327/ENSRNOG00000051507
GO:0042401	GO:0042401	biogenic amine biosynthetic process	23	-0.289694	-0.829495	0.682456	0.858475	0.762055	2906	tags=39%, list=25%, signal=30%	ENSRNOG00000018289/ENSRNOG00000019459/ENSRNOG00000032261/ENSRNOG00000012315/ENSRNOG00000018346/ENSRNOG00000054962/ENSRNOG00000021318/ENSRNOG00000004327/ENSRNOG00000051507
GO:0140241	GO:0140241	translation at synapse	7	0.365674	0.809437	0.68254	0.858475	0.762055	7480	tags=100%, list=63%, signal=37%	ENSRNOG00000020266/ENSRNOG00000069581/ENSRNOG00000001148/ENSRNOG00000068955/ENSRNOG00000026260/ENSRNOG00000021035/ENSRNOG00000016961
GO:0022411	GO:0022411	cellular component disassembly	414	-0.20865	-0.932958	0.682927	0.858716	0.762269	1498	tags=12%, list=13%, signal=11%	ENSRNOG00000021097/ENSRNOG00000024322/ENSRNOG00000013201/ENSRNOG00000016770/ENSRNOG00000057125/ENSRNOG00000060350/ENSRNOG00000012812/ENSRNOG00000016448/ENSRNOG00000018991/ENSRNOG00000059801/ENSRNOG00000015408/ENSRNOG00000012735/ENSRNOG00000048915/ENSRNOG00000018517/ENSRNOG00000009761/ENSRNOG00000022760/ENSRNOG00000005037/ENSRNOG00000003613/ENSRNOG00000047699/ENSRNOG00000009920/ENSRNOG00000050190/ENSRNOG00000053047/ENSRNOG00000014230/ENSRNOG00000004479/ENSRNOG00000010830/ENSRNOG00000024650/ENSRNOG00000019100/ENSRNOG00000021206/ENSRNOG00000034066/ENSRNOG00000048817/ENSRNOG00000000632/ENSRNOG00000008165/ENSRNOG00000058842/ENSRNOG00000000986/ENSRNOG00000003537/ENSRNOG00000016576/ENSRNOG00000018681/ENSRNOG00000006146/ENSRNOG00000031138/ENSRNOG00000021713/ENSRNOG00000021553/ENSRNOG00000018214/ENSRNOG00000009360/ENSRNOG00000020056/ENSRNOG00000021157/ENSRNOG00000013213/ENSRNOG00000021896/ENSRNOG00000009867/ENSRNOG00000009892/ENSRNOG00000006410
GO:0080120	GO:0080120	CAAX-box protein maturation	3	-0.50534	-0.851984	0.683301	0.858716	0.762269	5284	tags=100%, list=45%, signal=55%	ENSRNOG00000012054/ENSRNOG00000015987
GO:0061196	GO:0061196	fungiform papilla development	3	-0.505156	-0.851675	0.683301	0.858716	0.762269	3226	tags=100%, list=27%, signal=73%	ENSRNOG00000054172/ENSRNOG00000009568
GO:0061197	GO:0061197	fungiform papilla morphogenesis	3	-0.505156	-0.851675	0.683301	0.858716	0.762269	3226	tags=100%, list=27%, signal=73%	ENSRNOG00000054172/ENSRNOG00000009568
GO:0061198	GO:0061198	fungiform papilla formation	3	-0.505156	-0.851675	0.683301	0.858716	0.762269	3226	tags=100%, list=27%, signal=73%	ENSRNOG00000054172/ENSRNOG00000009568
GO:0010037	GO:0010037	response to carbon dioxide	3	-0.504522	-0.850606	0.683301	0.858716	0.762269	2420	tags=67%, list=21%, signal=53%	ENSRNOG00000032737/ENSRNOG00000020951
GO:1904321	GO:1904321	response to forskolin	10	-0.366276	-0.849837	0.683453	0.858716	0.762269	1198	tags=50%, list=10%, signal=45%	ENSRNOG00000034177/ENSRNOG00000012123/ENSRNOG00000003122/ENSRNOG00000004342/ENSRNOG00000054757
GO:1904322	GO:1904322	cellular response to forskolin	10	-0.366276	-0.849837	0.683453	0.858716	0.762269	1198	tags=50%, list=10%, signal=45%	ENSRNOG00000034177/ENSRNOG00000012123/ENSRNOG00000003122/ENSRNOG00000004342/ENSRNOG00000054757
GO:0010575	GO:0010575	positive regulation of vascular endothelial growth factor production	15	0.307536	0.831468	0.683841	0.858976	0.7625	507	tags=13%, list=4%, signal=13%	ENSRNOG00000006069/ENSRNOG00000017801
GO:0006857	GO:0006857	oligopeptide transport	15	0.306586	0.828901	0.683841	0.858976	0.7625	71	tags=7%, list=1%, signal=7%	ENSRNOG00000010210
GO:0043402	GO:0043402	glucocorticoid mediated signaling pathway	4	0.43014	0.816937	0.684096	0.85907	0.762583	4236	tags=75%, list=36%, signal=48%	ENSRNOG00000020769/ENSRNOG00000014096/ENSRNOG00000011815
GO:0002314	GO:0002314	germinal center B cell differentiation	4	0.429748	0.816194	0.684096	0.85907	0.762583	494	tags=25%, list=4%, signal=24%	ENSRNOG00000006264
GO:1904936	GO:1904936	interneuron migration	4	-0.469911	-0.851015	0.685083	0.859629	0.763079	628	tags=50%, list=5%, signal=47%	ENSRNOG00000001068/ENSRNOG00000010308
GO:0001878	GO:0001878	response to yeast	4	-0.469492	-0.850256	0.685083	0.859629	0.763079	269	tags=50%, list=2%, signal=49%	ENSRNOG00000018903/ENSRNOG00000051986
GO:0000821	GO:0000821	regulation of arginine metabolic process	4	-0.46943	-0.850145	0.685083	0.859629	0.763079	102	tags=75%, list=1%, signal=74%	ENSRNOG00000003653/ENSRNOG00000019103/ENSRNOG00000003031
GO:1903729	GO:1903729	regulation of plasma membrane organization	11	0.33309	0.821997	0.685057	0.859629	0.763079	2820	tags=45%, list=24%, signal=35%	ENSRNOG00000056228/ENSRNOG00000049236/ENSRNOG00000024952/ENSRNOG00000058733/ENSRNOG00000029966
GO:0032616	GO:0032616	interleukin-13 production	9	0.347389	0.809656	0.685057	0.859629	0.763079	120	tags=11%, list=1%, signal=11%	ENSRNOG00000011517
GO:0032656	GO:0032656	regulation of interleukin-13 production	9	0.347389	0.809656	0.685057	0.859629	0.763079	120	tags=11%, list=1%, signal=11%	ENSRNOG00000011517
GO:0008637	GO:0008637	apoptotic mitochondrial changes	91	-0.237324	-0.88216	0.685358	0.859747	0.763184	2254	tags=24%, list=19%, signal=20%	ENSRNOG00000019428/ENSRNOG00000013766/ENSRNOG00000013177/ENSRNOG00000021147/ENSRNOG00000028629/ENSRNOG00000068327/ENSRNOG00000027914/ENSRNOG00000001420/ENSRNOG00000019308/ENSRNOG00000050204/ENSRNOG00000012439/ENSRNOG00000000485/ENSRNOG00000059445/ENSRNOG00000004517/ENSRNOG00000006302/ENSRNOG00000007529/ENSRNOG00000010830/ENSRNOG00000000827/ENSRNOG00000067968/ENSRNOG00000033153/ENSRNOG00000015057/ENSRNOG00000018214
GO:0038128	GO:0038128	ERBB2 signaling pathway	14	-0.332445	-0.839943	0.685315	0.859747	0.763184	3090	tags=50%, list=26%, signal=37%	ENSRNOG00000020005/ENSRNOG00000006298/ENSRNOG00000010392/ENSRNOG00000016182/ENSRNOG00000053583/ENSRNOG00000004964/ENSRNOG00000006450
GO:0018210	GO:0018210	peptidyl-threonine modification	55	-0.25604	-0.872407	0.685624	0.859967	0.763379	872	tags=18%, list=7%, signal=17%	ENSRNOG00000018815/ENSRNOG00000027456/ENSRNOG00000010058/ENSRNOG00000052745/ENSRNOG00000019254/ENSRNOG00000012442/ENSRNOG00000018359/ENSRNOG00000020653/ENSRNOG00000017147/ENSRNOG00000031138
GO:2000737	GO:2000737	negative regulation of stem cell differentiation	26	0.2742	0.858278	0.685714	0.859967	0.763379	1355	tags=23%, list=11%, signal=20%	ENSRNOG00000019525/ENSRNOG00000019322/ENSRNOG00000013620/ENSRNOG00000006000/ENSRNOG00000005616/ENSRNOG00000002074
GO:0051607	GO:0051607	defense response to virus	189	-0.220873	-0.908904	0.685879	0.860055	0.763457	2001	tags=20%, list=17%, signal=17%	ENSRNOG00000008194/ENSRNOG00000012748/ENSRNOG00000015124/ENSRNOG00000022242/ENSRNOG00000022540/ENSRNOG00000010303/ENSRNOG00000007769/ENSRNOG00000059059/ENSRNOG00000024145/ENSRNOG00000014079/ENSRNOG00000025295/ENSRNOG00000059714/ENSRNOG00000022256/ENSRNOG00000018247/ENSRNOG00000023400/ENSRNOG00000000595/ENSRNOG00000012074/ENSRNOG00000036603/ENSRNOG00000006418/ENSRNOG00000018517/ENSRNOG00000015411/ENSRNOG00000031420/ENSRNOG00000042353/ENSRNOG00000059097/ENSRNOG00000012946/ENSRNOG00000008048/ENSRNOG00000003439/ENSRNOG00000002341/ENSRNOG00000024039/ENSRNOG00000006033/ENSRNOG00000008400/ENSRNOG00000048222/ENSRNOG00000008144/ENSRNOG00000017147/ENSRNOG00000029191/ENSRNOG00000031138/ENSRNOG00000007437/ENSRNOG00000021726
GO:0140112	GO:0140112	extracellular vesicle biogenesis	23	-0.289142	-0.827915	0.685965	0.860055	0.763457	577	tags=30%, list=5%, signal=29%	ENSRNOG00000007622/ENSRNOG00000043328/ENSRNOG00000059947/ENSRNOG00000049471/ENSRNOG00000014297/ENSRNOG00000052499/ENSRNOG00000000257
GO:0010829	GO:0010829	negative regulation of glucose transmembrane transport	16	-0.319929	-0.840676	0.686542	0.860665	0.763998	1030	tags=19%, list=9%, signal=17%	ENSRNOG00000029735/ENSRNOG00000019358/ENSRNOG00000023686
GO:1904880	GO:1904880	response to hydrogen sulfide	3	-0.502972	-0.847992	0.68714	0.860961	0.764262	578	tags=67%, list=5%, signal=63%	ENSRNOG00000015385/ENSRNOG00000012772
GO:0021778	GO:0021778	oligodendrocyte cell fate specification	3	-0.502156	-0.846616	0.68714	0.860961	0.764262	811	tags=67%, list=7%, signal=62%	ENSRNOG00000020514/ENSRNOG00000004294
GO:0021779	GO:0021779	oligodendrocyte cell fate commitment	3	-0.502156	-0.846616	0.68714	0.860961	0.764262	811	tags=67%, list=7%, signal=62%	ENSRNOG00000020514/ENSRNOG00000004294
GO:0034465	GO:0034465	response to carbon monoxide	6	-0.410259	-0.83403	0.687063	0.860961	0.764262	2141	tags=50%, list=18%, signal=41%	ENSRNOG00000019422/ENSRNOG00000002115/ENSRNOG00000007081
GO:0061178	GO:0061178	regulation of insulin secretion involved in cellular response to glucose stimulus	58	-0.255685	-0.876805	0.687697	0.861104	0.764388	1793	tags=22%, list=15%, signal=19%	ENSRNOG00000031032/ENSRNOG00000002180/ENSRNOG00000017854/ENSRNOG00000011222/ENSRNOG00000003150/ENSRNOG00000017871/ENSRNOG00000007197/ENSRNOG00000049232/ENSRNOG00000013133/ENSRNOG00000021586/ENSRNOG00000067661/ENSRNOG00000015911/ENSRNOG00000025053
GO:0060546	GO:0060546	negative regulation of necroptotic process	17	-0.316358	-0.844794	0.688245	0.861104	0.764388	1276	tags=24%, list=11%, signal=21%	ENSRNOG00000017887/ENSRNOG00000056836/ENSRNOG00000010830/ENSRNOG00000018214
GO:0071397	GO:0071397	cellular response to cholesterol	21	-0.298718	-0.834736	0.6875	0.861104	0.764388	1062	tags=43%, list=9%, signal=39%	ENSRNOG00000018485/ENSRNOG00000018454/ENSRNOG00000018126/ENSRNOG00000011413/ENSRNOG00000008332/ENSRNOG00000019400/ENSRNOG00000015438/ENSRNOG00000032871/ENSRNOG00000009473
GO:0016973	GO:0016973	poly(A)+ mRNA export from nucleus	18	0.289339	0.82257	0.688249	0.861104	0.764388	4249	tags=61%, list=36%, signal=39%	ENSRNOG00000030520/ENSRNOG00000053210/ENSRNOG00000004700/ENSRNOG00000018564/ENSRNOG00000019069/ENSRNOG00000042195/ENSRNOG00000001272/ENSRNOG00000015237/ENSRNOG00000064019/ENSRNOG00000007315/ENSRNOG00000022877
GO:0006474	GO:0006474	N-terminal protein amino acid acetylation	8	0.358659	0.821742	0.687927	0.861104	0.764388	7563	tags=100%, list=64%, signal=36%	ENSRNOG00000001350/ENSRNOG00000012385/ENSRNOG00000014192/ENSRNOG00000010523/ENSRNOG00000018417/ENSRNOG00000065643/ENSRNOG00000007280/ENSRNOG00000045863
GO:0021826	GO:0021826	substrate-independent telencephalic tangential migration	3	0.482334	0.819116	0.68815	0.861104	0.764388	786	tags=33%, list=7%, signal=31%	ENSRNOG00000047194
GO:0021843	GO:0021843	substrate-independent telencephalic tangential interneuron migration	3	0.482334	0.819116	0.68815	0.861104	0.764388	786	tags=33%, list=7%, signal=31%	ENSRNOG00000047194
GO:0042023	GO:0042023	DNA endoreduplication	5	0.391175	0.789467	0.688053	0.861104	0.764388	1755	tags=40%, list=15%, signal=34%	ENSRNOG00000001773/ENSRNOG00000024077
GO:0001826	GO:0001826	inner cell mass cell differentiation	5	0.390207	0.787512	0.688053	0.861104	0.764388	2162	tags=40%, list=18%, signal=33%	ENSRNOG00000014916/ENSRNOG00000008287
GO:0099641	GO:0099641	anterograde axonal protein transport	5	0.389763	0.786616	0.688053	0.861104	0.764388	2255	tags=60%, list=19%, signal=49%	ENSRNOG00000005299/ENSRNOG00000017466/ENSRNOG00000033568
GO:1905383	GO:1905383	protein localization to presynapse	5	0.389763	0.786616	0.688053	0.861104	0.764388	2255	tags=60%, list=19%, signal=49%	ENSRNOG00000005299/ENSRNOG00000017466/ENSRNOG00000033568
GO:1903441	GO:1903441	protein localization to ciliary membrane	10	0.333329	0.80606	0.688341	0.861105	0.764389	3990	tags=60%, list=34%, signal=40%	ENSRNOG00000047194/ENSRNOG00000005015/ENSRNOG00000008897/ENSRNOG00000009782/ENSRNOG00000047019/ENSRNOG00000009808
GO:0035864	GO:0035864	response to potassium ion	15	-0.329963	-0.846515	0.688696	0.861435	0.764683	2722	tags=33%, list=23%, signal=26%	ENSRNOG00000016460/ENSRNOG00000002115/ENSRNOG00000001414/ENSRNOG00000002215/ENSRNOG00000004473
GO:1904950	GO:1904950	negative regulation of establishment of protein localization	107	-0.233747	-0.888372	0.690402	0.861448	0.764694	2042	tags=21%, list=17%, signal=17%	ENSRNOG00000007980/ENSRNOG00000037137/ENSRNOG00000008017/ENSRNOG00000012081/ENSRNOG00000002180/ENSRNOG00000007029/ENSRNOG00000017854/ENSRNOG00000010697/ENSRNOG00000013397/ENSRNOG00000020298/ENSRNOG00000020594/ENSRNOG00000014481/ENSRNOG00000003526/ENSRNOG00000008895/ENSRNOG00000022769/ENSRNOG00000014597/ENSRNOG00000004205/ENSRNOG00000007266/ENSRNOG00000012095/ENSRNOG00000018500/ENSRNOG00000004048/ENSRNOG00000048043
GO:0001836	GO:0001836	release of cytochrome c from mitochondria	50	-0.259292	-0.870252	0.688995	0.861448	0.764694	2254	tags=26%, list=19%, signal=21%	ENSRNOG00000021147/ENSRNOG00000028629/ENSRNOG00000068327/ENSRNOG00000027914/ENSRNOG00000001420/ENSRNOG00000019308/ENSRNOG00000012439/ENSRNOG00000000485/ENSRNOG00000004517/ENSRNOG00000007529/ENSRNOG00000067968/ENSRNOG00000033153/ENSRNOG00000018214
GO:0070527	GO:0070527	platelet aggregation	46	0.242712	0.868449	0.690104	0.861448	0.764694	1184	tags=15%, list=10%, signal=14%	ENSRNOG00000010210/ENSRNOG00000006228/ENSRNOG00000050197/ENSRNOG00000015018/ENSRNOG00000054224/ENSRNOG00000059968/ENSRNOG00000016630
GO:0098900	GO:0098900	regulation of action potential	34	0.264006	0.862659	0.689474	0.861448	0.764694	444	tags=9%, list=4%, signal=9%	ENSRNOG00000011076/ENSRNOG00000001285/ENSRNOG00000056659
GO:0031146	GO:0031146	SCF-dependent proteasomal ubiquitin-dependent protein catabolic process	35	-0.269646	-0.851893	0.689211	0.861448	0.764694	3657	tags=46%, list=31%, signal=32%	ENSRNOG00000025231/ENSRNOG00000016280/ENSRNOG00000009549/ENSRNOG00000036917/ENSRNOG00000001117/ENSRNOG00000016617/ENSRNOG00000058914/ENSRNOG00000042274/ENSRNOG00000005828/ENSRNOG00000009298/ENSRNOG00000059059/ENSRNOG00000005641/ENSRNOG00000007483/ENSRNOG00000012168/ENSRNOG00000015242/ENSRNOG00000037211
GO:0015888	GO:0015888	thiamine transport	4	-0.467424	-0.846512	0.690608	0.861448	0.764694	1804	tags=50%, list=15%, signal=42%	ENSRNOG00000016337/ENSRNOG00000000878
GO:0071934	GO:0071934	thiamine transmembrane transport	4	-0.467424	-0.846512	0.690608	0.861448	0.764694	1804	tags=50%, list=15%, signal=42%	ENSRNOG00000016337/ENSRNOG00000000878
GO:0007271	GO:0007271	synaptic transmission, cholinergic	4	-0.467083	-0.845894	0.690608	0.861448	0.764694	291	tags=50%, list=2%, signal=49%	ENSRNOG00000046366/ENSRNOG00000006086
GO:0046166	GO:0046166	glyceraldehyde-3-phosphate biosynthetic process	4	-0.466625	-0.845064	0.690608	0.861448	0.764694	2929	tags=75%, list=25%, signal=56%	ENSRNOG00000016064/ENSRNOG00000015290/ENSRNOG00000036693
GO:0071361	GO:0071361	cellular response to ethanol	17	-0.315765	-0.843209	0.689949	0.861448	0.764694	3809	tags=47%, list=32%, signal=32%	ENSRNOG00000050819/ENSRNOG00000001804/ENSRNOG00000018740/ENSRNOG00000026649/ENSRNOG00000018454/ENSRNOG00000001990/ENSRNOG00000064466/ENSRNOG00000058842
GO:0060576	GO:0060576	intestinal epithelial cell development	13	-0.341637	-0.838425	0.690391	0.861448	0.764694	583	tags=23%, list=5%, signal=22%	ENSRNOG00000010711/ENSRNOG00000020151/ENSRNOG00000037225
GO:1901569	GO:1901569	fatty acid derivative catabolic process	16	-0.318729	-0.837523	0.689949	0.861448	0.764694	3423	tags=69%, list=29%, signal=49%	ENSRNOG00000056637/ENSRNOG00000027434/ENSRNOG00000004786/ENSRNOG00000049911/ENSRNOG00000007862/ENSRNOG00000032895/ENSRNOG00000010580/ENSRNOG00000017955/ENSRNOG00000015438/ENSRNOG00000011976/ENSRNOG00000056524
GO:1903689	GO:1903689	regulation of wound healing, spreading of epidermal cells	8	-0.378347	-0.835809	0.689165	0.861448	0.764694	413	tags=25%, list=4%, signal=24%	ENSRNOG00000015701/ENSRNOG00000002171
GO:0044090	GO:0044090	positive regulation of vacuole organization	23	-0.287686	-0.823745	0.689474	0.861448	0.764694	2154	tags=22%, list=18%, signal=18%	ENSRNOG00000037505/ENSRNOG00000022312/ENSRNOG00000013030/ENSRNOG00000021031/ENSRNOG00000031138
GO:2000035	GO:2000035	regulation of stem cell division	8	0.357965	0.820153	0.690205	0.861448	0.764694	1381	tags=38%, list=12%, signal=33%	ENSRNOG00000018391/ENSRNOG00000005616/ENSRNOG00000015589
GO:0003157	GO:0003157	endocardium development	8	0.357954	0.820127	0.690205	0.861448	0.764694	2253	tags=38%, list=19%, signal=30%	ENSRNOG00000019322/ENSRNOG00000051965/ENSRNOG00000046327
GO:0070234	GO:0070234	positive regulation of T cell apoptotic process	12	0.323442	0.818197	0.690698	0.861448	0.764694	3249	tags=58%, list=28%, signal=42%	ENSRNOG00000017647/ENSRNOG00000062473/ENSRNOG00000016551/ENSRNOG00000010756/ENSRNOG00000002418/ENSRNOG00000012681/ENSRNOG00000020679
GO:1901331	GO:1901331	positive regulation of odontoblast differentiation	5	0.389346	0.785774	0.690265	0.861448	0.764694	723	tags=20%, list=6%, signal=19%	ENSRNOG00000071010
GO:1902913	GO:1902913	positive regulation of neuroepithelial cell differentiation	5	0.389346	0.785774	0.690265	0.861448	0.764694	723	tags=20%, list=6%, signal=19%	ENSRNOG00000071010
GO:1901994	GO:1901994	negative regulation of meiotic cell cycle phase transition	5	0.38897	0.785016	0.690265	0.861448	0.764694	262	tags=20%, list=2%, signal=20%	ENSRNOG00000003657
GO:0032927	GO:0032927	positive regulation of activin receptor signaling pathway	6	0.37592	0.781377	0.690698	0.861448	0.764694	417	tags=17%, list=4%, signal=16%	ENSRNOG00000014477
GO:0051967	GO:0051967	negative regulation of synaptic transmission, glutamatergic	5	0.387054	0.781148	0.690265	0.861448	0.764694	1278	tags=40%, list=11%, signal=36%	ENSRNOG00000055547/ENSRNOG00000058866
GO:0070945	GO:0070945	neutrophil-mediated killing of gram-negative bacterium	3	-0.499958	-0.84291	0.690979	0.861573	0.764805	5897	tags=100%, list=50%, signal=50%	ENSRNOG00000016325/ENSRNOG00000018003
GO:0060745	GO:0060745	mammary gland branching involved in pregnancy	3	-0.499749	-0.842559	0.690979	0.861573	0.764805	697	tags=67%, list=6%, signal=63%	ENSRNOG00000030719/ENSRNOG00000019358
GO:0045600	GO:0045600	positive regulation of fat cell differentiation	47	-0.260756	-0.863302	0.691558	0.861741	0.764954	2217	tags=26%, list=19%, signal=21%	ENSRNOG00000028629/ENSRNOG00000024705/ENSRNOG00000012584/ENSRNOG00000011363/ENSRNOG00000007426/ENSRNOG00000058646/ENSRNOG00000004517/ENSRNOG00000001957/ENSRNOG00000047699/ENSRNOG00000015911/ENSRNOG00000007237/ENSRNOG00000047924
GO:1904262	GO:1904262	negative regulation of TORC1 signaling	39	0.251547	0.862484	0.691517	0.861741	0.764954	1168	tags=13%, list=10%, signal=12%	ENSRNOG00000042785/ENSRNOG00000006264/ENSRNOG00000028782/ENSRNOG00000005753/ENSRNOG00000012016
GO:0030810	GO:0030810	positive regulation of nucleotide biosynthetic process	16	0.305462	0.829516	0.691566	0.861741	0.764954	795	tags=19%, list=7%, signal=18%	ENSRNOG00000010176/ENSRNOG00000004500/ENSRNOG00000055547
GO:1900373	GO:1900373	positive regulation of purine nucleotide biosynthetic process	16	0.305462	0.829516	0.691566	0.861741	0.764954	795	tags=19%, list=7%, signal=18%	ENSRNOG00000010176/ENSRNOG00000004500/ENSRNOG00000055547
GO:2001171	GO:2001171	positive regulation of ATP biosynthetic process	16	0.305462	0.829516	0.691566	0.861741	0.764954	795	tags=19%, list=7%, signal=18%	ENSRNOG00000010176/ENSRNOG00000004500/ENSRNOG00000055547
GO:0045069	GO:0045069	regulation of viral genome replication	61	0.236798	0.886245	0.691667	0.861753	0.764965	2341	tags=28%, list=20%, signal=22%	ENSRNOG00000003075/ENSRNOG00000001187/ENSRNOG00000012067/ENSRNOG00000019624/ENSRNOG00000007539/ENSRNOG00000019322/ENSRNOG00000023383/ENSRNOG00000022741/ENSRNOG00000012263/ENSRNOG00000054561/ENSRNOG00000008639/ENSRNOG00000014750/ENSRNOG00000020580/ENSRNOG00000069835/ENSRNOG00000015121/ENSRNOG00000031544/ENSRNOG00000013948
GO:0043281	GO:0043281	regulation of cysteine-type endopeptidase activity involved in apoptotic process	20	-0.304073	-0.84104	0.692573	0.862205	0.765366	1815	tags=60%, list=15%, signal=51%	ENSRNOG00000029197/ENSRNOG00000012331/ENSRNOG00000001091/ENSRNOG00000016707/ENSRNOG00000001448/ENSRNOG00000023143/ENSRNOG00000008548/ENSRNOG00000016968/ENSRNOG00000012439/ENSRNOG00000008507/ENSRNOG00000019142/ENSRNOG00000012868
GO:0009130	GO:0009130	pyrimidine nucleoside monophosphate biosynthetic process	13	-0.340825	-0.836432	0.692171	0.862205	0.765366	3126	tags=54%, list=27%, signal=40%	ENSRNOG00000004972/ENSRNOG00000015063/ENSRNOG00000005275/ENSRNOG00000005341/ENSRNOG00000003296/ENSRNOG00000007221/ENSRNOG00000037225
GO:0009147	GO:0009147	pyrimidine nucleoside triphosphate metabolic process	22	-0.292971	-0.833896	0.692573	0.862205	0.765366	3688	tags=45%, list=31%, signal=31%	ENSRNOG00000016321/ENSRNOG00000020118/ENSRNOG00000002898/ENSRNOG00000004257/ENSRNOG00000017850/ENSRNOG00000002693/ENSRNOG00000052506/ENSRNOG00000007221/ENSRNOG00000037225/ENSRNOG00000015749
GO:2000210	GO:2000210	positive regulation of anoikis	6	-0.408988	-0.831446	0.692308	0.862205	0.765366	1513	tags=50%, list=13%, signal=44%	ENSRNOG00000052025/ENSRNOG00000001189/ENSRNOG00000037509
GO:0072110	GO:0072110	glomerular mesangial cell proliferation	5	0.386501	0.780033	0.692478	0.862205	0.765366	240	tags=20%, list=2%, signal=20%	ENSRNOG00000012473
GO:0072124	GO:0072124	regulation of glomerular mesangial cell proliferation	5	0.386501	0.780033	0.692478	0.862205	0.765366	240	tags=20%, list=2%, signal=20%	ENSRNOG00000012473
GO:1904055	GO:1904055	negative regulation of cholangiocyte proliferation	3	-0.499647	-0.842387	0.692898	0.862271	0.765425	789	tags=67%, list=7%, signal=62%	ENSRNOG00000008141/ENSRNOG00000016021
GO:1900127	GO:1900127	positive regulation of hyaluronan biosynthetic process	3	-0.498629	-0.84067	0.692898	0.862271	0.765425	503	tags=33%, list=4%, signal=32%	ENSRNOG00000017197
GO:0140468	GO:0140468	HRI-mediated signaling	4	0.422145	0.801753	0.69281	0.862271	0.765425	507	tags=25%, list=4%, signal=24%	ENSRNOG00000017801
GO:0039702	GO:0039702	viral budding via host ESCRT complex	14	0.310342	0.825235	0.693023	0.862314	0.765463	1963	tags=21%, list=17%, signal=18%	ENSRNOG00000002705/ENSRNOG00000008981/ENSRNOG00000013381
GO:0003209	GO:0003209	cardiac atrium morphogenesis	17	-0.313272	-0.836553	0.693356	0.862615	0.76573	1491	tags=29%, list=13%, signal=26%	ENSRNOG00000003694/ENSRNOG00000001793/ENSRNOG00000008332/ENSRNOG00000050190/ENSRNOG00000014350
GO:2001138	GO:2001138	regulation of phospholipid transport	10	-0.363699	-0.843858	0.694245	0.863179	0.766231	3710	tags=70%, list=31%, signal=48%	ENSRNOG00000050057/ENSRNOG00000034200/ENSRNOG00000001160/ENSRNOG00000045679/ENSRNOG00000018454/ENSRNOG00000012939/ENSRNOG00000046889
GO:2001140	GO:2001140	positive regulation of phospholipid transport	10	-0.363699	-0.843858	0.694245	0.863179	0.766231	3710	tags=70%, list=31%, signal=48%	ENSRNOG00000050057/ENSRNOG00000034200/ENSRNOG00000001160/ENSRNOG00000045679/ENSRNOG00000018454/ENSRNOG00000012939/ENSRNOG00000046889
GO:0030206	GO:0030206	chondroitin sulfate biosynthetic process	10	-0.363661	-0.843768	0.694245	0.863179	0.766231	2381	tags=40%, list=20%, signal=32%	ENSRNOG00000010466/ENSRNOG00000003728/ENSRNOG00000022967/ENSRNOG00000050152
GO:0046697	GO:0046697	decidualization	23	0.27612	0.8388	0.694444	0.863179	0.766231	487	tags=13%, list=4%, signal=13%	ENSRNOG00000008855/ENSRNOG00000046214/ENSRNOG00000021054
GO:0000472	GO:0000472	endonucleolytic cleavage to generate mature 5'-end of SSU-rRNA from (SSU-rRNA, 5.8S rRNA, LSU-rRNA)	3	0.480526	0.816046	0.694387	0.863179	0.766231	6125	tags=100%, list=52%, signal=48%	ENSRNOG00000013429/ENSRNOG00000020321/ENSRNOG00000017585
GO:0000967	GO:0000967	rRNA 5'-end processing	3	0.480526	0.816046	0.694387	0.863179	0.766231	6125	tags=100%, list=52%, signal=48%	ENSRNOG00000013429/ENSRNOG00000020321/ENSRNOG00000017585
GO:1903691	GO:1903691	positive regulation of wound healing, spreading of epidermal cells	3	0.479976	0.815112	0.694387	0.863179	0.766231	2824	tags=67%, list=24%, signal=51%	ENSRNOG00000009102/ENSRNOG00000009615
GO:0042908	GO:0042908	xenobiotic transport	31	0.261301	0.851976	0.694915	0.863201	0.76625	85	tags=6%, list=1%, signal=6%	ENSRNOG00000008012/ENSRNOG00000018824
GO:0060438	GO:0060438	trachea development	11	-0.348968	-0.831599	0.694885	0.863201	0.76625	2131	tags=27%, list=18%, signal=22%	ENSRNOG00000053583/ENSRNOG00000009972/ENSRNOG00000002607
GO:0060088	GO:0060088	auditory receptor cell stereocilium organization	11	-0.348921	-0.831489	0.694885	0.863201	0.76625	3472	tags=64%, list=29%, signal=45%	ENSRNOG00000059015/ENSRNOG00000009945/ENSRNOG00000010896/ENSRNOG00000006759/ENSRNOG00000032574/ENSRNOG00000002115/ENSRNOG00000047218
GO:1903608	GO:1903608	protein localization to cytoplasmic stress granule	8	0.357256	0.818528	0.694761	0.863201	0.76625	1349	tags=25%, list=11%, signal=22%	ENSRNOG00000023383/ENSRNOG00000016015
GO:0060215	GO:0060215	primitive hemopoiesis	8	0.35721	0.818422	0.694761	0.863201	0.76625	2969	tags=38%, list=25%, signal=28%	ENSRNOG00000019598/ENSRNOG00000043077/ENSRNOG00000022372
GO:1903830	GO:1903830	magnesium ion transmembrane transport	15	0.299897	0.810816	0.69555	0.863877	0.76685	2052	tags=33%, list=17%, signal=28%	ENSRNOG00000051408/ENSRNOG00000025882/ENSRNOG00000020113/ENSRNOG00000015886/ENSRNOG00000037165
GO:0009222	GO:0009222	pyrimidine ribonucleotide catabolic process	10	-0.362222	-0.84043	0.696043	0.863899	0.76687	4159	tags=70%, list=35%, signal=45%	ENSRNOG00000038258/ENSRNOG00000016321/ENSRNOG00000005981/ENSRNOG00000004972/ENSRNOG00000003650/ENSRNOG00000005341/ENSRNOG00000004298
GO:0033590	GO:0033590	response to cobalamin	4	-0.461916	-0.836536	0.696133	0.863899	0.76687	3544	tags=100%, list=30%, signal=70%	ENSRNOG00000030888/ENSRNOG00000031766/ENSRNOG00000014964
GO:0008535	GO:0008535	respiratory chain complex IV assembly	24	-0.28806	-0.831506	0.696335	0.863899	0.76687	3861	tags=46%, list=33%, signal=31%	ENSRNOG00000066458/ENSRNOG00000050052/ENSRNOG00000030700/ENSRNOG00000008405/ENSRNOG00000032394/ENSRNOG00000019266/ENSRNOG00000068020/ENSRNOG00000050169/ENSRNOG00000062808/ENSRNOG00000026982/ENSRNOG00000050982
GO:0042634	GO:0042634	regulation of hair cycle	16	0.304898	0.827984	0.696386	0.863899	0.76687	1873	tags=31%, list=16%, signal=26%	ENSRNOG00000026371/ENSRNOG00000002175/ENSRNOG00000027784/ENSRNOG00000014448/ENSRNOG00000051965
GO:0033595	GO:0033595	response to genistein	5	-0.426567	-0.826177	0.696364	0.863899	0.76687	2420	tags=60%, list=21%, signal=48%	ENSRNOG00000032737/ENSRNOG00000060939/ENSRNOG00000024848
GO:1902255	GO:1902255	positive regulation of intrinsic apoptotic signaling pathway by p53 class mediator	7	0.361625	0.800476	0.696145	0.863899	0.76687	2828	tags=43%, list=24%, signal=33%	ENSRNOG00000004500/ENSRNOG00000066088/ENSRNOG00000016478
GO:0033211	GO:0033211	adiponectin-activated signaling pathway	7	0.36137	0.79991	0.696145	0.863899	0.76687	3121	tags=43%, list=26%, signal=32%	ENSRNOG00000013574/ENSRNOG00000007990/ENSRNOG00000008174
GO:0090119	GO:0090119	vesicle-mediated cholesterol transport	7	0.36126	0.799667	0.696145	0.863899	0.76687	7532	tags=100%, list=64%, signal=36%	ENSRNOG00000055860/ENSRNOG00000000470/ENSRNOG00000013387/ENSRNOG00000006895/ENSRNOG00000016670/ENSRNOG00000007125/ENSRNOG00000020996
GO:1903799	GO:1903799	negative regulation of miRNA processing	7	0.360951	0.798985	0.696145	0.863899	0.76687	444	tags=14%, list=4%, signal=14%	ENSRNOG00000056659
GO:0090199	GO:0090199	regulation of release of cytochrome c from mitochondria	40	0.254599	0.878686	0.697201	0.864122	0.767068	991	tags=12%, list=8%, signal=11%	ENSRNOG00000018770/ENSRNOG00000055547/ENSRNOG00000017243/ENSRNOG00000062473/ENSRNOG00000013961
GO:0001508	GO:0001508	action potential	59	-0.251245	-0.864656	0.697017	0.864122	0.767068	2284	tags=22%, list=19%, signal=18%	ENSRNOG00000015380/ENSRNOG00000002115/ENSRNOG00000020014/ENSRNOG00000067086/ENSRNOG00000020138/ENSRNOG00000016770/ENSRNOG00000009184/ENSRNOG00000056836/ENSRNOG00000021102/ENSRNOG00000042929/ENSRNOG00000016675/ENSRNOG00000014840/ENSRNOG00000053288
GO:0097114	GO:0097114	NMDA glutamate receptor clustering	3	-0.498055	-0.839702	0.696737	0.864122	0.767068	2622	tags=67%, list=22%, signal=52%	ENSRNOG00000018454/ENSRNOG00000052296
GO:1903659	GO:1903659	regulation of complement-dependent cytotoxicity	8	0.356478	0.816746	0.697039	0.864122	0.767068	167	tags=12%, list=1%, signal=12%	ENSRNOG00000003927
GO:0071865	GO:0071865	regulation of apoptotic process in bone marrow cell	4	0.421077	0.799725	0.697168	0.864122	0.767068	1101	tags=25%, list=9%, signal=23%	ENSRNOG00000011951
GO:0071866	GO:0071866	negative regulation of apoptotic process in bone marrow cell	4	0.421077	0.799725	0.697168	0.864122	0.767068	1101	tags=25%, list=9%, signal=23%	ENSRNOG00000011951
GO:1905605	GO:1905605	positive regulation of blood-brain barrier permeability	4	0.420962	0.799506	0.697168	0.864122	0.767068	1026	tags=25%, list=9%, signal=23%	ENSRNOG00000020501
GO:1903911	GO:1903911	positive regulation of receptor clustering	13	-0.338753	-0.831347	0.697509	0.864391	0.767307	1230	tags=31%, list=10%, signal=28%	ENSRNOG00000020451/ENSRNOG00000000695/ENSRNOG00000015285/ENSRNOG00000020205
GO:0006734	GO:0006734	NADH metabolic process	30	0.259463	0.842343	0.697789	0.864626	0.767514	516	tags=10%, list=4%, signal=10%	ENSRNOG00000018536/ENSRNOG00000017163/ENSRNOG00000036663
GO:0035050	GO:0035050	embryonic heart tube development	54	0.240351	0.877959	0.698061	0.86485	0.767714	1145	tags=13%, list=10%, signal=12%	ENSRNOG00000067022/ENSRNOG00000048978/ENSRNOG00000018232/ENSRNOG00000019322/ENSRNOG00000047194/ENSRNOG00000001053/ENSRNOG00000013969
GO:0007389	GO:0007389	pattern specification process	228	-0.213308	-0.906033	0.69863	0.86488	0.76774	1272	tags=16%, list=11%, signal=15%	ENSRNOG00000021390/ENSRNOG00000016313/ENSRNOG00000010890/ENSRNOG00000002146/ENSRNOG00000016050/ENSRNOG00000048961/ENSRNOG00000052687/ENSRNOG00000004606/ENSRNOG00000005868/ENSRNOG00000033609/ENSRNOG00000002598/ENSRNOG00000008332/ENSRNOG00000016595/ENSRNOG00000013867/ENSRNOG00000056184/ENSRNOG00000011280/ENSRNOG00000050190/ENSRNOG00000057867/ENSRNOG00000013133/ENSRNOG00000015285/ENSRNOG00000011631/ENSRNOG00000004479/ENSRNOG00000012036/ENSRNOG00000049402/ENSRNOG00000004294/ENSRNOG00000010308/ENSRNOG00000000614/ENSRNOG00000018059/ENSRNOG00000014963/ENSRNOG00000015911/ENSRNOG00000059715/ENSRNOG00000037718/ENSRNOG00000004281/ENSRNOG00000014746/ENSRNOG00000053691/ENSRNOG00000003616/ENSRNOG00000002208
GO:0001890	GO:0001890	placenta development	126	-0.229215	-0.893866	0.698341	0.86488	0.76774	2908	tags=36%, list=25%, signal=27%	ENSRNOG00000014372/ENSRNOG00000056940/ENSRNOG00000018835/ENSRNOG00000003033/ENSRNOG00000022537/ENSRNOG00000015068/ENSRNOG00000026252/ENSRNOG00000019178/ENSRNOG00000001183/ENSRNOG00000003189/ENSRNOG00000016374/ENSRNOG00000019834/ENSRNOG00000009446/ENSRNOG00000028629/ENSRNOG00000053583/ENSRNOG00000012811/ENSRNOG00000009779/ENSRNOG00000020636/ENSRNOG00000007002/ENSRNOG00000007483/ENSRNOG00000002146/ENSRNOG00000001414/ENSRNOG00000014516/ENSRNOG00000058646/ENSRNOG00000052745/ENSRNOG00000067725/ENSRNOG00000017419/ENSRNOG00000004834/ENSRNOG00000014666/ENSRNOG00000059897/ENSRNOG00000010265/ENSRNOG00000020614/ENSRNOG00000021318/ENSRNOG00000063373/ENSRNOG00000007307/ENSRNOG00000009590/ENSRNOG00000017879/ENSRNOG00000019358/ENSRNOG00000010308/ENSRNOG00000020151/ENSRNOG00000014350/ENSRNOG00000017197/ENSRNOG00000018087/ENSRNOG00000013982/ENSRNOG00000010457
GO:0051973	GO:0051973	positive regulation of telomerase activity	3	0.477471	0.810859	0.698545	0.86488	0.76774	6161	tags=100%, list=52%, signal=48%	ENSRNOG00000000657/ENSRNOG00000003629/ENSRNOG00000038973
GO:0090367	GO:0090367	negative regulation of mRNA modification	3	0.476708	0.809562	0.698545	0.86488	0.76774	6170	tags=100%, list=52%, signal=48%	ENSRNOG00000000204/ENSRNOG00000042560/ENSRNOG00000011621
GO:0097752	GO:0097752	regulation of DNA stability	3	0.473823	0.804662	0.698545	0.86488	0.76774	6204	tags=100%, list=53%, signal=47%	ENSRNOG00000012274/ENSRNOG00000005083/ENSRNOG00000022521
GO:1903577	GO:1903577	cellular response to L-arginine	3	0.473616	0.804311	0.698545	0.86488	0.76774	85	tags=33%, list=1%, signal=33%	ENSRNOG00000018824
GO:0007589	GO:0007589	body fluid secretion	78	-0.242374	-0.880149	0.698908	0.864999	0.767846	2818	tags=31%, list=24%, signal=24%	ENSRNOG00000014361/ENSRNOG00000033280/ENSRNOG00000030371/ENSRNOG00000015063/ENSRNOG00000013172/ENSRNOG00000001889/ENSRNOG00000002693/ENSRNOG00000057557/ENSRNOG00000012878/ENSRNOG00000012748/ENSRNOG00000008965/ENSRNOG00000030776/ENSRNOG00000052745/ENSRNOG00000007081/ENSRNOG00000000595/ENSRNOG00000057125/ENSRNOG00000056135/ENSRNOG00000014405/ENSRNOG00000056836/ENSRNOG00000010265/ENSRNOG00000019496/ENSRNOG00000003442/ENSRNOG00000020918/ENSRNOG00000013014
GO:0003222	GO:0003222	ventricular trabecula myocardium morphogenesis	11	0.329122	0.812205	0.698851	0.864999	0.767846	2253	tags=36%, list=19%, signal=29%	ENSRNOG00000014986/ENSRNOG00000019322/ENSRNOG00000005606/ENSRNOG00000046327
GO:0046825	GO:0046825	regulation of protein export from nucleus	34	-0.265491	-0.835932	0.699357	0.865442	0.768239	3842	tags=41%, list=33%, signal=28%	ENSRNOG00000021781/ENSRNOG00000009263/ENSRNOG00000005290/ENSRNOG00000019618/ENSRNOG00000036683/ENSRNOG00000018289/ENSRNOG00000009935/ENSRNOG00000014960/ENSRNOG00000008017/ENSRNOG00000012081/ENSRNOG00000020298/ENSRNOG00000018233/ENSRNOG00000022769/ENSRNOG00000033153
GO:0006546	GO:0006546	glycine catabolic process	3	-0.496561	-0.837184	0.700576	0.866725	0.769378	2531	tags=67%, list=21%, signal=52%	ENSRNOG00000011535/ENSRNOG00000050214
GO:0019464	GO:0019464	glycine decarboxylation via glycine cleavage system	3	-0.496561	-0.837184	0.700576	0.866725	0.769378	2531	tags=67%, list=21%, signal=52%	ENSRNOG00000011535/ENSRNOG00000050214
GO:0060340	GO:0060340	positive regulation of type I interferon-mediated signaling pathway	15	-0.32733	-0.839761	0.70087	0.866975	0.7696	1607	tags=27%, list=14%, signal=23%	ENSRNOG00000025295/ENSRNOG00000025100/ENSRNOG00000048222/ENSRNOG00000017147
GO:0000712	GO:0000712	resolution of meiotic recombination intermediates	9	0.341741	0.796493	0.701149	0.866983	0.769607	302	tags=11%, list=3%, signal=11%	ENSRNOG00000017156
GO:0045342	GO:0045342	MHC class II biosynthetic process	9	0.341365	0.795615	0.701149	0.866983	0.769607	1707	tags=33%, list=14%, signal=29%	ENSRNOG00000020024/ENSRNOG00000059968/ENSRNOG00000051592
GO:0045346	GO:0045346	regulation of MHC class II biosynthetic process	9	0.341365	0.795615	0.701149	0.866983	0.769607	1707	tags=33%, list=14%, signal=29%	ENSRNOG00000020024/ENSRNOG00000059968/ENSRNOG00000051592
GO:0032098	GO:0032098	regulation of appetite	8	0.354043	0.811166	0.701595	0.867196	0.769796	377	tags=12%, list=3%, signal=12%	ENSRNOG00000020456
GO:0045117	GO:0045117	azole transmembrane transport	8	0.353958	0.810971	0.701595	0.867196	0.769796	73	tags=12%, list=1%, signal=12%	ENSRNOG00000000924
GO:0062094	GO:0062094	stomach development	4	0.417685	0.793284	0.701525	0.867196	0.769796	347	tags=25%, list=3%, signal=24%	ENSRNOG00000048978
GO:0001942	GO:0001942	hair follicle development	58	-0.252394	-0.865519	0.701893	0.867339	0.769923	1266	tags=14%, list=11%, signal=12%	ENSRNOG00000005715/ENSRNOG00000015179/ENSRNOG00000008332/ENSRNOG00000046889/ENSRNOG00000015285/ENSRNOG00000011631/ENSRNOG00000053691/ENSRNOG00000002607
GO:1903450	GO:1903450	regulation of G1 to G0 transition	5	-0.425344	-0.823808	0.701818	0.867339	0.769923	328	tags=40%, list=3%, signal=39%	ENSRNOG00000004107/ENSRNOG00000014135
GO:1904638	GO:1904638	response to resveratrol	7	-0.391233	-0.829033	0.702317	0.867526	0.770089	1508	tags=57%, list=13%, signal=50%	ENSRNOG00000037815/ENSRNOG00000014625/ENSRNOG00000001414/ENSRNOG00000004473
GO:0035090	GO:0035090	maintenance of apical/basal cell polarity	7	-0.390762	-0.828036	0.702317	0.867526	0.770089	2961	tags=57%, list=25%, signal=43%	ENSRNOG00000003232/ENSRNOG00000015982/ENSRNOG00000003948/ENSRNOG00000064140
GO:0010310	GO:0010310	regulation of hydrogen peroxide metabolic process	13	0.309738	0.803645	0.702273	0.867526	0.770089	246	tags=8%, list=2%, signal=8%	ENSRNOG00000028688
GO:0071947	GO:0071947	protein deubiquitination involved in ubiquitin-dependent protein catabolic process	3	-0.493429	-0.831903	0.702495	0.86762	0.770173	729	tags=67%, list=6%, signal=63%	ENSRNOG00000042068/ENSRNOG00000049517
GO:2000001	GO:2000001	regulation of DNA damage checkpoint	15	0.296979	0.802926	0.702576	0.86762	0.770173	3243	tags=47%, list=28%, signal=34%	ENSRNOG00000010418/ENSRNOG00000006622/ENSRNOG00000007077/ENSRNOG00000006185/ENSRNOG00000001515/ENSRNOG00000013005/ENSRNOG00000059268
GO:0060760	GO:0060760	positive regulation of response to cytokine stimulus	45	-0.25952	-0.855408	0.70305	0.867978	0.77049	1221	tags=18%, list=10%, signal=16%	ENSRNOG00000025100/ENSRNOG00000023334/ENSRNOG00000018233/ENSRNOG00000014504/ENSRNOG00000048222/ENSRNOG00000017147/ENSRNOG00000031138/ENSRNOG00000018659
GO:0046325	GO:0046325	negative regulation of glucose import	15	-0.326881	-0.838609	0.704348	0.867978	0.77049	1030	tags=20%, list=9%, signal=18%	ENSRNOG00000029735/ENSRNOG00000019358/ENSRNOG00000023686
GO:0062099	GO:0062099	negative regulation of programmed necrotic cell death	18	-0.312127	-0.838016	0.704274	0.867978	0.77049	1276	tags=22%, list=11%, signal=20%	ENSRNOG00000017887/ENSRNOG00000056836/ENSRNOG00000010830/ENSRNOG00000018214
GO:0007608	GO:0007608	sensory perception of smell	15	-0.326375	-0.837311	0.704348	0.867978	0.77049	1741	tags=60%, list=15%, signal=51%	ENSRNOG00000030104/ENSRNOG00000009170/ENSRNOG00000065474/ENSRNOG00000046643/ENSRNOG00000017123/ENSRNOG00000004542/ENSRNOG00000060939/ENSRNOG00000029726/ENSRNOG00000014530
GO:0046292	GO:0046292	formaldehyde metabolic process	4	-0.45859	-0.830513	0.703499	0.867978	0.77049	1870	tags=75%, list=16%, signal=63%	ENSRNOG00000002342/ENSRNOG00000046357/ENSRNOG00000009512
GO:0034224	GO:0034224	cellular response to zinc ion starvation	11	-0.345929	-0.824357	0.703704	0.867978	0.77049	3143	tags=45%, list=27%, signal=33%	ENSRNOG00000014314/ENSRNOG00000008015/ENSRNOG00000046261/ENSRNOG00000004517/ENSRNOG00000015615
GO:0120127	GO:0120127	response to zinc ion starvation	11	-0.345929	-0.824357	0.703704	0.867978	0.77049	3143	tags=45%, list=27%, signal=33%	ENSRNOG00000014314/ENSRNOG00000008015/ENSRNOG00000046261/ENSRNOG00000004517/ENSRNOG00000015615
GO:1905867	GO:1905867	epididymis development	5	-0.423637	-0.820503	0.703636	0.867978	0.77049	1189	tags=40%, list=10%, signal=36%	ENSRNOG00000059897/ENSRNOG00000063213
GO:0071888	GO:0071888	macrophage apoptotic process	5	-0.422698	-0.818684	0.703636	0.867978	0.77049	615	tags=40%, list=5%, signal=38%	ENSRNOG00000001823/ENSRNOG00000029242
GO:0044205	GO:0044205	'de novo' UMP biosynthetic process	3	0.472006	0.801577	0.704782	0.867978	0.77049	903	tags=33%, list=8%, signal=31%	ENSRNOG00000026474
GO:0006597	GO:0006597	spermine biosynthetic process	3	0.469371	0.797102	0.704782	0.867978	0.77049	1994	tags=33%, list=17%, signal=28%	ENSRNOG00000000585
GO:1902965	GO:1902965	regulation of protein localization to early endosome	10	0.329245	0.796183	0.704036	0.867978	0.77049	1408	tags=30%, list=12%, signal=26%	ENSRNOG00000019598/ENSRNOG00000053979/ENSRNOG00000018524
GO:1902966	GO:1902966	positive regulation of protein localization to early endosome	10	0.329245	0.796183	0.704036	0.867978	0.77049	1408	tags=30%, list=12%, signal=26%	ENSRNOG00000019598/ENSRNOG00000053979/ENSRNOG00000018524
GO:0036415	GO:0036415	regulation of tRNA stability	3	0.468389	0.795434	0.704782	0.867978	0.77049	3857	tags=67%, list=33%, signal=45%	ENSRNOG00000017254/ENSRNOG00000026132
GO:0036416	GO:0036416	tRNA stabilization	3	0.468389	0.795434	0.704782	0.867978	0.77049	3857	tags=67%, list=33%, signal=45%	ENSRNOG00000017254/ENSRNOG00000026132
GO:1902370	GO:1902370	regulation of tRNA catabolic process	3	0.468389	0.795434	0.704782	0.867978	0.77049	3857	tags=67%, list=33%, signal=45%	ENSRNOG00000017254/ENSRNOG00000026132
GO:1902371	GO:1902371	negative regulation of tRNA catabolic process	3	0.468389	0.795434	0.704782	0.867978	0.77049	3857	tags=67%, list=33%, signal=45%	ENSRNOG00000017254/ENSRNOG00000026132
GO:1903327	GO:1903327	negative regulation of tRNA metabolic process	3	0.468389	0.795434	0.704782	0.867978	0.77049	3857	tags=67%, list=33%, signal=45%	ENSRNOG00000017254/ENSRNOG00000026132
GO:0034316	GO:0034316	negative regulation of Arp2/3 complex-mediated actin nucleation	5	0.384877	0.776754	0.70354	0.867978	0.77049	7253	tags=100%, list=62%, signal=38%	ENSRNOG00000064480/ENSRNOG00000011507/ENSRNOG00000019838/ENSRNOG00000021828/ENSRNOG00000001091
GO:0055059	GO:0055059	asymmetric neuroblast division	5	0.384225	0.77544	0.70354	0.867978	0.77049	136	tags=20%, list=1%, signal=20%	ENSRNOG00000020027
GO:0034059	GO:0034059	response to anoxia	5	0.38415	0.775288	0.70354	0.867978	0.77049	313	tags=20%, list=3%, signal=19%	ENSRNOG00000033434
GO:0010612	GO:0010612	regulation of cardiac muscle adaptation	10	-0.359232	-0.833494	0.705036	0.868179	0.770669	1757	tags=30%, list=15%, signal=26%	ENSRNOG00000000658/ENSRNOG00000013397/ENSRNOG00000003031
GO:0007044	GO:0007044	cell-substrate junction assembly	78	-0.241327	-0.876344	0.705148	0.868205	0.770692	3360	tags=35%, list=29%, signal=25%	ENSRNOG00000023226/ENSRNOG00000010765/ENSRNOG00000002538/ENSRNOG00000056376/ENSRNOG00000042519/ENSRNOG00000008620/ENSRNOG00000007597/ENSRNOG00000023781/ENSRNOG00000070559/ENSRNOG00000019745/ENSRNOG00000010780/ENSRNOG00000034025/ENSRNOG00000010947/ENSRNOG00000010744/ENSRNOG00000001149/ENSRNOG00000004089/ENSRNOG00000019220/ENSRNOG00000031760/ENSRNOG00000005580/ENSRNOG00000001809/ENSRNOG00000057451/ENSRNOG00000014297/ENSRNOG00000014182/ENSRNOG00000027839/ENSRNOG00000002171/ENSRNOG00000025053/ENSRNOG00000000986
GO:0014020	GO:0014020	primary neural tube formation	86	-0.238081	-0.876159	0.705426	0.868435	0.770896	2521	tags=23%, list=21%, signal=18%	ENSRNOG00000010780/ENSRNOG00000017991/ENSRNOG00000032574/ENSRNOG00000017960/ENSRNOG00000015906/ENSRNOG00000007133/ENSRNOG00000012811/ENSRNOG00000022402/ENSRNOG00000020636/ENSRNOG00000057760/ENSRNOG00000009972/ENSRNOG00000020695/ENSRNOG00000056184/ENSRNOG00000018929/ENSRNOG00000010475/ENSRNOG00000014297/ENSRNOG00000059715/ENSRNOG00000004281/ENSRNOG00000016254/ENSRNOG00000002208
GO:0009191	GO:0009191	ribonucleoside diphosphate catabolic process	87	-0.239882	-0.883995	0.705607	0.868499	0.770953	3308	tags=33%, list=28%, signal=24%	ENSRNOG00000013994/ENSRNOG00000006359/ENSRNOG00000052802/ENSRNOG00000010133/ENSRNOG00000014766/ENSRNOG00000015290/ENSRNOG00000063843/ENSRNOG00000019745/ENSRNOG00000006807/ENSRNOG00000056457/ENSRNOG00000023587/ENSRNOG00000018262/ENSRNOG00000022540/ENSRNOG00000017854/ENSRNOG00000006589/ENSRNOG00000017597/ENSRNOG00000046171/ENSRNOG00000057988/ENSRNOG00000004517/ENSRNOG00000019955/ENSRNOG00000020420/ENSRNOG00000020951/ENSRNOG00000056716/ENSRNOG00000000165/ENSRNOG00000000827/ENSRNOG00000011071/ENSRNOG00000046891/ENSRNOG00000004473/ENSRNOG00000061527
GO:0010827	GO:0010827	regulation of glucose transmembrane transport	62	-0.244085	-0.852917	0.705701	0.868499	0.770953	1748	tags=18%, list=15%, signal=15%	ENSRNOG00000001548/ENSRNOG00000006589/ENSRNOG00000052745/ENSRNOG00000004517/ENSRNOG00000029735/ENSRNOG00000019358/ENSRNOG00000014597/ENSRNOG00000004964/ENSRNOG00000049056/ENSRNOG00000023686/ENSRNOG00000012721
GO:0099041	GO:0099041	vesicle tethering to Golgi	5	0.383179	0.773329	0.705752	0.868499	0.770953	7273	tags=100%, list=62%, signal=38%	ENSRNOG00000005292/ENSRNOG00000008271/ENSRNOG00000001642/ENSRNOG00000020430/ENSRNOG00000000237
GO:0106049	GO:0106049	regulation of cellular response to osmotic stress	8	0.346497	0.793877	0.70615	0.868876	0.771288	2114	tags=38%, list=18%, signal=31%	ENSRNOG00000020027/ENSRNOG00000005480/ENSRNOG00000023202
GO:0034599	GO:0034599	cellular response to oxidative stress	241	-0.212881	-0.908595	0.709634	0.869074	0.771463	2217	tags=21%, list=19%, signal=18%	ENSRNOG00000028629/ENSRNOG00000014960/ENSRNOG00000017512/ENSRNOG00000002115/ENSRNOG00000053583/ENSRNOG00000021234/ENSRNOG00000016033/ENSRNOG00000010915/ENSRNOG00000009513/ENSRNOG00000022540/ENSRNOG00000017434/ENSRNOG00000012081/ENSRNOG00000011800/ENSRNOG00000001149/ENSRNOG00000001548/ENSRNOG00000007864/ENSRNOG00000006589/ENSRNOG00000013521/ENSRNOG00000059445/ENSRNOG00000001414/ENSRNOG00000024012/ENSRNOG00000052745/ENSRNOG00000013397/ENSRNOG00000017078/ENSRNOG00000009184/ENSRNOG00000019142/ENSRNOG00000061085/ENSRNOG00000031700/ENSRNOG00000016889/ENSRNOG00000007743/ENSRNOG00000008129/ENSRNOG00000029147/ENSRNOG00000048113/ENSRNOG00000017503/ENSRNOG00000024365/ENSRNOG00000049517/ENSRNOG00000012183/ENSRNOG00000013304/ENSRNOG00000034066/ENSRNOG00000011195/ENSRNOG00000012772/ENSRNOG00000000632/ENSRNOG00000056524/ENSRNOG00000001216/ENSRNOG00000004473/ENSRNOG00000008400/ENSRNOG00000006675/ENSRNOG00000000257/ENSRNOG00000004048/ENSRNOG00000004763/ENSRNOG00000012721
GO:0030073	GO:0030073	insulin secretion	151	-0.22347	-0.895779	0.709867	0.869074	0.771463	1793	tags=19%, list=15%, signal=16%	ENSRNOG00000031032/ENSRNOG00000017220/ENSRNOG00000002180/ENSRNOG00000017854/ENSRNOG00000011222/ENSRNOG00000003150/ENSRNOG00000005871/ENSRNOG00000010697/ENSRNOG00000057988/ENSRNOG00000017871/ENSRNOG00000013397/ENSRNOG00000002598/ENSRNOG00000007197/ENSRNOG00000025909/ENSRNOG00000049232/ENSRNOG00000013133/ENSRNOG00000014254/ENSRNOG00000012183/ENSRNOG00000002636/ENSRNOG00000003526/ENSRNOG00000008895/ENSRNOG00000021586/ENSRNOG00000001216/ENSRNOG00000067661/ENSRNOG00000014597/ENSRNOG00000015911/ENSRNOG00000025053/ENSRNOG00000061527
GO:0010906	GO:0010906	regulation of glucose metabolic process	93	0.222327	0.895351	0.70904	0.869074	0.771463	2112	tags=20%, list=18%, signal=17%	ENSRNOG00000018770/ENSRNOG00000042785/ENSRNOG00000023664/ENSRNOG00000024688/ENSRNOG00000005930/ENSRNOG00000036663/ENSRNOG00000006622/ENSRNOG00000000796/ENSRNOG00000008212/ENSRNOG00000015658/ENSRNOG00000065659/ENSRNOG00000003712/ENSRNOG00000051592/ENSRNOG00000053240/ENSRNOG00000003359/ENSRNOG00000059480/ENSRNOG00000027773/ENSRNOG00000029986/ENSRNOG00000008292
GO:0006606	GO:0006606	protein import into nucleus	146	-0.221389	-0.884731	0.707602	0.869074	0.771463	2717	tags=23%, list=23%, signal=18%	ENSRNOG00000018903/ENSRNOG00000023393/ENSRNOG00000019407/ENSRNOG00000069334/ENSRNOG00000019834/ENSRNOG00000019228/ENSRNOG00000005426/ENSRNOG00000015380/ENSRNOG00000006541/ENSRNOG00000028629/ENSRNOG00000020744/ENSRNOG00000020701/ENSRNOG00000048874/ENSRNOG00000025295/ENSRNOG00000059714/ENSRNOG00000000595/ENSRNOG00000020298/ENSRNOG00000008332/ENSRNOG00000020906/ENSRNOG00000043416/ENSRNOG00000012868/ENSRNOG00000031420/ENSRNOG00000024365/ENSRNOG00000007390/ENSRNOG00000034066/ENSRNOG00000008895/ENSRNOG00000020151/ENSRNOG00000000632/ENSRNOG00000061348/ENSRNOG00000012095/ENSRNOG00000008400/ENSRNOG00000004048/ENSRNOG00000006410
GO:0045621	GO:0045621	positive regulation of lymphocyte differentiation	66	0.231441	0.878259	0.70904	0.869074	0.771463	1252	tags=12%, list=11%, signal=11%	ENSRNOG00000003254/ENSRNOG00000002540/ENSRNOG00000011973/ENSRNOG00000000461/ENSRNOG00000001704/ENSRNOG00000018706/ENSRNOG00000020640/ENSRNOG00000011702
GO:0046854	GO:0046854	phosphatidylinositol phosphate biosynthetic process	50	0.240872	0.869482	0.709333	0.869074	0.771463	1569	tags=18%, list=13%, signal=16%	ENSRNOG00000012950/ENSRNOG00000020479/ENSRNOG00000016206/ENSRNOG00000068183/ENSRNOG00000059008/ENSRNOG00000047386/ENSRNOG00000021068/ENSRNOG00000015232/ENSRNOG00000025079
GO:0051588	GO:0051588	regulation of neurotransmitter transport	56	0.234132	0.864868	0.709589	0.869074	0.771463	1392	tags=16%, list=12%, signal=14%	ENSRNOG00000057056/ENSRNOG00000001285/ENSRNOG00000016571/ENSRNOG00000008237/ENSRNOG00000007326/ENSRNOG00000055547/ENSRNOG00000006305/ENSRNOG00000013780/ENSRNOG00000004749
GO:1902882	GO:1902882	regulation of response to oxidative stress	31	-0.273919	-0.837915	0.709677	0.869074	0.771463	2927	tags=42%, list=25%, signal=32%	ENSRNOG00000020440/ENSRNOG00000048738/ENSRNOG00000008451/ENSRNOG00000008173/ENSRNOG00000016224/ENSRNOG00000001548/ENSRNOG00000013521/ENSRNOG00000059445/ENSRNOG00000052745/ENSRNOG00000017078/ENSRNOG00000000302/ENSRNOG00000056524/ENSRNOG00000001216
GO:0021544	GO:0021544	subpallium development	19	-0.306477	-0.836596	0.708191	0.869074	0.771463	1207	tags=47%, list=10%, signal=43%	ENSRNOG00000014320/ENSRNOG00000013994/ENSRNOG00000054508/ENSRNOG00000031367/ENSRNOG00000052296/ENSRNOG00000009184/ENSRNOG00000004294/ENSRNOG00000024061/ENSRNOG00000004048
GO:0098974	GO:0098974	postsynaptic actin cytoskeleton organization	19	-0.306306	-0.83613	0.709898	0.869074	0.771463	2474	tags=42%, list=21%, signal=33%	ENSRNOG00000001068/ENSRNOG00000036701/ENSRNOG00000007646/ENSRNOG00000017707/ENSRNOG00000014170/ENSRNOG00000069600/ENSRNOG00000034254/ENSRNOG00000042929
GO:0015740	GO:0015740	C4-dicarboxylate transport	18	-0.310237	-0.83294	0.707692	0.869074	0.771463	1805	tags=33%, list=15%, signal=28%	ENSRNOG00000028460/ENSRNOG00000017854/ENSRNOG00000016163/ENSRNOG00000036693/ENSRNOG00000002636/ENSRNOG00000065000
GO:1902459	GO:1902459	positive regulation of stem cell population maintenance	10	-0.355584	-0.825028	0.708633	0.869074	0.771463	1079	tags=20%, list=9%, signal=18%	ENSRNOG00000005608/ENSRNOG00000000506
GO:1903423	GO:1903423	positive regulation of synaptic vesicle recycling	10	-0.355437	-0.824688	0.708633	0.869074	0.771463	184	tags=30%, list=2%, signal=30%	ENSRNOG00000001813/ENSRNOG00000015428/ENSRNOG00000004048
GO:0032401	GO:0032401	establishment of melanosome localization	13	-0.335629	-0.823681	0.709964	0.869074	0.771463	673	tags=46%, list=6%, signal=44%	ENSRNOG00000007648/ENSRNOG00000011302/ENSRNOG00000037160/ENSRNOG00000017463/ENSRNOG00000052979/ENSRNOG00000052499
GO:0032402	GO:0032402	melanosome transport	13	-0.335629	-0.823681	0.709964	0.869074	0.771463	673	tags=46%, list=6%, signal=44%	ENSRNOG00000007648/ENSRNOG00000011302/ENSRNOG00000037160/ENSRNOG00000017463/ENSRNOG00000052979/ENSRNOG00000052499
GO:0051904	GO:0051904	pigment granule transport	13	-0.335629	-0.823681	0.709964	0.869074	0.771463	673	tags=46%, list=6%, signal=44%	ENSRNOG00000007648/ENSRNOG00000011302/ENSRNOG00000037160/ENSRNOG00000017463/ENSRNOG00000052979/ENSRNOG00000052499
GO:0051905	GO:0051905	establishment of pigment granule localization	13	-0.335629	-0.823681	0.709964	0.869074	0.771463	673	tags=46%, list=6%, signal=44%	ENSRNOG00000007648/ENSRNOG00000011302/ENSRNOG00000037160/ENSRNOG00000017463/ENSRNOG00000052979/ENSRNOG00000052499
GO:0061323	GO:0061323	cell proliferation involved in heart morphogenesis	13	-0.335439	-0.823215	0.709964	0.869074	0.771463	51	tags=15%, list=0%, signal=15%	ENSRNOG00000008706/ENSRNOG00000002607
GO:2000136	GO:2000136	regulation of cell proliferation involved in heart morphogenesis	13	-0.335439	-0.823215	0.709964	0.869074	0.771463	51	tags=15%, list=0%, signal=15%	ENSRNOG00000008706/ENSRNOG00000002607
GO:0009218	GO:0009218	pyrimidine ribonucleotide metabolic process	29	-0.270236	-0.822761	0.708543	0.869074	0.771463	3688	tags=48%, list=31%, signal=33%	ENSRNOG00000016321/ENSRNOG00000020118/ENSRNOG00000005981/ENSRNOG00000002898/ENSRNOG00000004972/ENSRNOG00000004257/ENSRNOG00000015063/ENSRNOG00000002693/ENSRNOG00000003650/ENSRNOG00000052506/ENSRNOG00000005341/ENSRNOG00000004298/ENSRNOG00000003296/ENSRNOG00000015749
GO:0000098	GO:0000098	sulfur amino acid catabolic process	7	-0.385839	-0.817604	0.709447	0.869074	0.771463	2144	tags=71%, list=18%, signal=58%	ENSRNOG00000003563/ENSRNOG00000023856/ENSRNOG00000000158/ENSRNOG00000011573/ENSRNOG00000029528
GO:0038020	GO:0038020	insulin receptor recycling	5	-0.421939	-0.817213	0.707273	0.869074	0.771463	2367	tags=40%, list=20%, signal=32%	ENSRNOG00000010574/ENSRNOG00000064634
GO:0051798	GO:0051798	positive regulation of hair follicle development	5	-0.421561	-0.816482	0.707273	0.869074	0.771463	1113	tags=40%, list=9%, signal=36%	ENSRNOG00000015179/ENSRNOG00000011631
GO:0019388	GO:0019388	galactose catabolic process	5	-0.421509	-0.816381	0.707273	0.869074	0.771463	3221	tags=80%, list=27%, signal=58%	ENSRNOG00000006359/ENSRNOG00000014766/ENSRNOG00000007023/ENSRNOG00000010196
GO:0003203	GO:0003203	endocardial cushion morphogenesis	19	0.28315	0.816142	0.709135	0.869074	0.771463	723	tags=21%, list=6%, signal=20%	ENSRNOG00000031643/ENSRNOG00000009696/ENSRNOG00000019322/ENSRNOG00000071010
GO:0003149	GO:0003149	membranous septum morphogenesis	5	-0.420706	-0.814826	0.709091	0.869074	0.771463	347	tags=60%, list=3%, signal=58%	ENSRNOG00000013265/ENSRNOG00000016374/ENSRNOG00000007237
GO:0010988	GO:0010988	regulation of low-density lipoprotein particle clearance	12	-0.336921	-0.814528	0.70979	0.869074	0.771463	1825	tags=50%, list=15%, signal=42%	ENSRNOG00000019374/ENSRNOG00000003549/ENSRNOG00000000151/ENSRNOG00000000053/ENSRNOG00000007197/ENSRNOG00000047503
GO:0019509	GO:0019509	L-methionine salvage from methylthioadenosine	5	-0.420049	-0.813554	0.709091	0.869074	0.771463	2501	tags=80%, list=21%, signal=63%	ENSRNOG00000026211/ENSRNOG00000007446/ENSRNOG00000008950/ENSRNOG00000006615
GO:0032799	GO:0032799	low-density lipoprotein receptor particle metabolic process	5	-0.420007	-0.813471	0.709091	0.869074	0.771463	2622	tags=60%, list=22%, signal=47%	ENSRNOG00000018454/ENSRNOG00000011352/ENSRNOG00000014268
GO:0032802	GO:0032802	low-density lipoprotein particle receptor catabolic process	5	-0.420007	-0.813471	0.709091	0.869074	0.771463	2622	tags=60%, list=22%, signal=47%	ENSRNOG00000018454/ENSRNOG00000011352/ENSRNOG00000014268
GO:0032803	GO:0032803	regulation of low-density lipoprotein particle receptor catabolic process	5	-0.420007	-0.813471	0.709091	0.869074	0.771463	2622	tags=60%, list=22%, signal=47%	ENSRNOG00000018454/ENSRNOG00000011352/ENSRNOG00000014268
GO:0060052	GO:0060052	neurofilament cytoskeleton organization	7	-0.38381	-0.813304	0.709447	0.869074	0.771463	53	tags=29%, list=0%, signal=28%	ENSRNOG00000002115/ENSRNOG00000013658
GO:1990966	GO:1990966	ATP generation from poly-ADP-D-ribose	5	-0.418819	-0.811171	0.709091	0.869074	0.771463	4158	tags=80%, list=35%, signal=52%	ENSRNOG00000015962/ENSRNOG00000019978/ENSRNOG00000017741/ENSRNOG00000017577
GO:0097638	GO:0097638	L-arginine import across plasma membrane	5	-0.418708	-0.810956	0.709091	0.869074	0.771463	645	tags=40%, list=5%, signal=38%	ENSRNOG00000013304/ENSRNOG00000054438
GO:0042308	GO:0042308	negative regulation of protein import into nucleus	15	0.295882	0.799961	0.70726	0.869074	0.771463	1626	tags=27%, list=14%, signal=23%	ENSRNOG00000053787/ENSRNOG00000065226/ENSRNOG00000013780/ENSRNOG00000012629
GO:1903093	GO:1903093	regulation of protein K48-linked deubiquitination	3	0.467238	0.79348	0.706861	0.869074	0.771463	1197	tags=33%, list=10%, signal=30%	ENSRNOG00000018477
GO:0061366	GO:0061366	behavioral response to chemical pain	3	0.466122	0.791584	0.706861	0.869074	0.771463	3050	tags=33%, list=26%, signal=25%	ENSRNOG00000008552
GO:0061368	GO:0061368	behavioral response to formalin induced pain	3	0.466122	0.791584	0.706861	0.869074	0.771463	3050	tags=33%, list=26%, signal=25%	ENSRNOG00000008552
GO:0014858	GO:0014858	positive regulation of skeletal muscle cell proliferation	4	0.413801	0.785906	0.708061	0.869074	0.771463	1707	tags=50%, list=14%, signal=43%	ENSRNOG00000059968/ENSRNOG00000051592
GO:1903352	GO:1903352	L-ornithine transmembrane transport	5	0.382936	0.772838	0.707965	0.869074	0.771463	73	tags=20%, list=1%, signal=20%	ENSRNOG00000000924
GO:1904393	GO:1904393	regulation of skeletal muscle acetylcholine-gated channel clustering	10	-0.354596	-0.822736	0.710432	0.869199	0.771574	765	tags=20%, list=6%, signal=19%	ENSRNOG00000015285/ENSRNOG00000020205
GO:0061952	GO:0061952	midbody abscission	16	-0.312799	-0.821941	0.710392	0.869199	0.771574	3967	tags=44%, list=34%, signal=29%	ENSRNOG00000010238/ENSRNOG00000007356/ENSRNOG00000000936/ENSRNOG00000018467/ENSRNOG00000043328/ENSRNOG00000024428/ENSRNOG00000016377
GO:0097680	GO:0097680	double-strand break repair via classical nonhomologous end joining	9	0.338244	0.788341	0.710345	0.869199	0.771574	2490	tags=44%, list=21%, signal=35%	ENSRNOG00000016206/ENSRNOG00000009968/ENSRNOG00000030017/ENSRNOG00000043345
GO:0031087	GO:0031087	deadenylation-independent decapping of nuclear-transcribed mRNA	5	0.382336	0.771628	0.710177	0.869199	0.771574	4584	tags=80%, list=39%, signal=49%	ENSRNOG00000016015/ENSRNOG00000007340/ENSRNOG00000019579/ENSRNOG00000024025
GO:0002513	GO:0002513	tolerance induction to self antigen	4	-0.456318	-0.826399	0.710866	0.869506	0.771847	424	tags=75%, list=4%, signal=72%	ENSRNOG00000013265/ENSRNOG00000008180/ENSRNOG00000024312
GO:1904092	GO:1904092	regulation of autophagic cell death	4	-0.455759	-0.825386	0.710866	0.869506	0.771847	2227	tags=50%, list=19%, signal=41%	ENSRNOG00000006542/ENSRNOG00000007529
GO:1901184	GO:1901184	regulation of ERBB signaling pathway	48	-0.257933	-0.853457	0.711039	0.869606	0.771936	2719	tags=29%, list=23%, signal=23%	ENSRNOG00000020882/ENSRNOG00000018778/ENSRNOG00000034025/ENSRNOG00000020182/ENSRNOG00000010058/ENSRNOG00000020578/ENSRNOG00000053550/ENSRNOG00000019977/ENSRNOG00000018953/ENSRNOG00000020594/ENSRNOG00000055226/ENSRNOG00000019358/ENSRNOG00000014819/ENSRNOG00000018106
GO:0006221	GO:0006221	pyrimidine nucleotide biosynthetic process	27	-0.28056	-0.83268	0.71134	0.869863	0.772163	3147	tags=44%, list=27%, signal=33%	ENSRNOG00000020118/ENSRNOG00000002898/ENSRNOG00000004972/ENSRNOG00000004257/ENSRNOG00000015063/ENSRNOG00000005275/ENSRNOG00000002693/ENSRNOG00000005341/ENSRNOG00000003296/ENSRNOG00000007221/ENSRNOG00000037225/ENSRNOG00000015749
GO:1900024	GO:1900024	regulation of substrate adhesion-dependent cell spreading	49	-0.255831	-0.855222	0.712242	0.869959	0.772249	4146	tags=49%, list=35%, signal=32%	ENSRNOG00000007439/ENSRNOG00000059015/ENSRNOG00000001068/ENSRNOG00000034177/ENSRNOG00000019253/ENSRNOG00000001825/ENSRNOG00000045679/ENSRNOG00000023226/ENSRNOG00000015701/ENSRNOG00000017765/ENSRNOG00000018683/ENSRNOG00000016023/ENSRNOG00000014137/ENSRNOG00000014548/ENSRNOG00000010744/ENSRNOG00000014170/ENSRNOG00000053450/ENSRNOG00000004089/ENSRNOG00000069600/ENSRNOG00000013851/ENSRNOG00000016021/ENSRNOG00000001823/ENSRNOG00000016576/ENSRNOG00000028930
GO:0008038	GO:0008038	neuron recognition	19	-0.306102	-0.835574	0.711604	0.869959	0.772249	1269	tags=32%, list=11%, signal=28%	ENSRNOG00000025209/ENSRNOG00000010744/ENSRNOG00000052687/ENSRNOG00000012512/ENSRNOG00000010475/ENSRNOG00000013213
GO:0106034	GO:0106034	protein maturation by [2Fe-2S] cluster transfer	3	-0.491981	-0.829463	0.712092	0.869959	0.772249	5991	tags=100%, list=51%, signal=49%	ENSRNOG00000004206/ENSRNOG00000000610
GO:1902633	GO:1902633	1-phosphatidyl-1D-myo-inositol 4,5-bisphosphate metabolic process	3	-0.491646	-0.828898	0.712092	0.869959	0.772249	2043	tags=67%, list=17%, signal=55%	ENSRNOG00000016670/ENSRNOG00000013030
GO:1902635	GO:1902635	1-phosphatidyl-1D-myo-inositol 4,5-bisphosphate biosynthetic process	3	-0.491646	-0.828898	0.712092	0.869959	0.772249	2043	tags=67%, list=17%, signal=55%	ENSRNOG00000016670/ENSRNOG00000013030
GO:0015961	GO:0015961	diadenosine polyphosphate catabolic process	3	-0.490918	-0.82767	0.712092	0.869959	0.772249	3045	tags=67%, list=26%, signal=49%	ENSRNOG00000061176/ENSRNOG00000009094
GO:0010888	GO:0010888	negative regulation of lipid storage	17	-0.305963	-0.817036	0.712095	0.869959	0.772249	1219	tags=18%, list=10%, signal=16%	ENSRNOG00000000053/ENSRNOG00000015438/ENSRNOG00000007390
GO:0042772	GO:0042772	DNA damage response, signal transduction resulting in transcription	17	-0.305625	-0.816132	0.712095	0.869959	0.772249	3233	tags=47%, list=27%, signal=34%	ENSRNOG00000001418/ENSRNOG00000009134/ENSRNOG00000004214/ENSRNOG00000005936/ENSRNOG00000036833/ENSRNOG00000050473/ENSRNOG00000001111/ENSRNOG00000037509
GO:1990403	GO:1990403	embryonic brain development	18	0.28383	0.806909	0.71223	0.869959	0.772249	1166	tags=17%, list=10%, signal=15%	ENSRNOG00000061312/ENSRNOG00000013969/ENSRNOG00000003848
GO:0035195	GO:0035195	miRNA-mediated post-transcriptional gene silencing	37	0.252032	0.848585	0.712435	0.869972	0.77226	3067	tags=38%, list=26%, signal=28%	ENSRNOG00000056659/ENSRNOG00000012271/ENSRNOG00000018475/ENSRNOG00000016894/ENSRNOG00000004837/ENSRNOG00000006180/ENSRNOG00000008533/ENSRNOG00000017787/ENSRNOG00000011709/ENSRNOG00000001886/ENSRNOG00000022395/ENSRNOG00000053932/ENSRNOG00000010756/ENSRNOG00000001069
GO:0006285	GO:0006285	base-excision repair, AP site formation	5	0.380633	0.76819	0.712389	0.869972	0.77226	7303	tags=100%, list=62%, signal=38%	ENSRNOG00000027124/ENSRNOG00000022812/ENSRNOG00000052140/ENSRNOG00000012213/ENSRNOG00000000692
GO:0098597	GO:0098597	observational learning	5	-0.416833	-0.807325	0.712727	0.870217	0.772478	3921	tags=80%, list=33%, signal=53%	ENSRNOG00000011073/ENSRNOG00000054508/ENSRNOG00000052296/ENSRNOG00000029784
GO:0001843	GO:0001843	neural tube closure	82	-0.238134	-0.874039	0.714286	0.870272	0.772527	2521	tags=23%, list=21%, signal=18%	ENSRNOG00000010780/ENSRNOG00000017991/ENSRNOG00000032574/ENSRNOG00000017960/ENSRNOG00000015906/ENSRNOG00000007133/ENSRNOG00000012811/ENSRNOG00000020636/ENSRNOG00000057760/ENSRNOG00000009972/ENSRNOG00000020695/ENSRNOG00000056184/ENSRNOG00000018929/ENSRNOG00000010475/ENSRNOG00000014297/ENSRNOG00000059715/ENSRNOG00000004281/ENSRNOG00000016254/ENSRNOG00000002208
GO:0060606	GO:0060606	tube closure	82	-0.238134	-0.874039	0.714286	0.870272	0.772527	2521	tags=23%, list=21%, signal=18%	ENSRNOG00000010780/ENSRNOG00000017991/ENSRNOG00000032574/ENSRNOG00000017960/ENSRNOG00000015906/ENSRNOG00000007133/ENSRNOG00000012811/ENSRNOG00000020636/ENSRNOG00000057760/ENSRNOG00000009972/ENSRNOG00000020695/ENSRNOG00000056184/ENSRNOG00000018929/ENSRNOG00000010475/ENSRNOG00000014297/ENSRNOG00000059715/ENSRNOG00000004281/ENSRNOG00000016254/ENSRNOG00000002208
GO:0090100	GO:0090100	positive regulation of transmembrane receptor protein serine/threonine kinase signaling pathway	66	-0.245163	-0.860359	0.714506	0.870272	0.772527	928	tags=12%, list=8%, signal=11%	ENSRNOG00000001030/ENSRNOG00000050190/ENSRNOG00000023433/ENSRNOG00000014350/ENSRNOG00000002093/ENSRNOG00000052873/ENSRNOG00000028930/ENSRNOG00000009867
GO:1900026	GO:1900026	positive regulation of substrate adhesion-dependent cell spreading	35	-0.263938	-0.833859	0.713366	0.870272	0.772527	2155	tags=26%, list=18%, signal=21%	ENSRNOG00000014548/ENSRNOG00000010744/ENSRNOG00000014170/ENSRNOG00000053450/ENSRNOG00000004089/ENSRNOG00000069600/ENSRNOG00000016021/ENSRNOG00000016576/ENSRNOG00000028930
GO:1903238	GO:1903238	positive regulation of leukocyte tethering or rolling	3	-0.490023	-0.826161	0.714012	0.870272	0.772527	4987	tags=100%, list=42%, signal=58%	ENSRNOG00000020935/ENSRNOG00000009850
GO:0030808	GO:0030808	regulation of nucleotide biosynthetic process	26	-0.279741	-0.82508	0.713058	0.870272	0.772527	3333	tags=42%, list=28%, signal=30%	ENSRNOG00000012383/ENSRNOG00000019684/ENSRNOG00000022922/ENSRNOG00000021032/ENSRNOG00000001183/ENSRNOG00000009565/ENSRNOG00000022347/ENSRNOG00000047931/ENSRNOG00000029735/ENSRNOG00000012513/ENSRNOG00000004473
GO:1900371	GO:1900371	regulation of purine nucleotide biosynthetic process	26	-0.279741	-0.82508	0.713058	0.870272	0.772527	3333	tags=42%, list=28%, signal=30%	ENSRNOG00000012383/ENSRNOG00000019684/ENSRNOG00000022922/ENSRNOG00000021032/ENSRNOG00000001183/ENSRNOG00000009565/ENSRNOG00000022347/ENSRNOG00000047931/ENSRNOG00000029735/ENSRNOG00000012513/ENSRNOG00000004473
GO:0097091	GO:0097091	synaptic vesicle clustering	6	-0.402361	-0.817973	0.713287	0.870272	0.772527	2361	tags=67%, list=20%, signal=53%	ENSRNOG00000007946/ENSRNOG00000054172/ENSRNOG00000005428/ENSRNOG00000015602
GO:0099633	GO:0099633	protein localization to postsynaptic specialization membrane	22	0.274606	0.817335	0.713948	0.870272	0.772527	2752	tags=41%, list=23%, signal=31%	ENSRNOG00000012422/ENSRNOG00000010176/ENSRNOG00000001006/ENSRNOG00000003359/ENSRNOG00000038597/ENSRNOG00000015480/ENSRNOG00000002833/ENSRNOG00000064046/ENSRNOG00000064630
GO:0099645	GO:0099645	neurotransmitter receptor localization to postsynaptic specialization membrane	22	0.274606	0.817335	0.713948	0.870272	0.772527	2752	tags=41%, list=23%, signal=31%	ENSRNOG00000012422/ENSRNOG00000010176/ENSRNOG00000001006/ENSRNOG00000003359/ENSRNOG00000038597/ENSRNOG00000015480/ENSRNOG00000002833/ENSRNOG00000064046/ENSRNOG00000064630
GO:0001783	GO:0001783	B cell apoptotic process	22	0.274512	0.817056	0.713948	0.870272	0.772527	1870	tags=27%, list=16%, signal=23%	ENSRNOG00000011517/ENSRNOG00000004500/ENSRNOG00000009104/ENSRNOG00000001868/ENSRNOG00000006094/ENSRNOG00000030445
GO:1901678	GO:1901678	iron coordination entity transport	12	0.317553	0.803299	0.713953	0.870272	0.772527	742	tags=17%, list=6%, signal=16%	ENSRNOG00000008754/ENSRNOG00000014051
GO:0000056	GO:0000056	ribosomal small subunit export from nucleus	8	0.342542	0.784816	0.712984	0.870272	0.772527	3053	tags=38%, list=26%, signal=28%	ENSRNOG00000015217/ENSRNOG00000006126/ENSRNOG00000004616
GO:1903347	GO:1903347	negative regulation of bicellular tight junction assembly	4	0.412254	0.782968	0.714597	0.870272	0.772527	6930	tags=100%, list=59%, signal=41%	ENSRNOG00000031092/ENSRNOG00000019073/ENSRNOG00000004496/ENSRNOG00000007663
GO:2000051	GO:2000051	negative regulation of non-canonical Wnt signaling pathway	4	0.412031	0.782545	0.714597	0.870272	0.772527	1387	tags=25%, list=12%, signal=22%	ENSRNOG00000067305
GO:0031632	GO:0031632	positive regulation of synaptic vesicle fusion to presynaptic active zone membrane	4	0.411577	0.781683	0.714597	0.870272	0.772527	2718	tags=50%, list=23%, signal=38%	ENSRNOG00000015148/ENSRNOG00000009264
GO:0099502	GO:0099502	calcium-dependent activation of synaptic vesicle fusion	4	0.411577	0.781683	0.714597	0.870272	0.772527	2718	tags=50%, list=23%, signal=38%	ENSRNOG00000015148/ENSRNOG00000009264
GO:1901634	GO:1901634	positive regulation of synaptic vesicle membrane organization	4	0.411577	0.781683	0.714597	0.870272	0.772527	2718	tags=50%, list=23%, signal=38%	ENSRNOG00000015148/ENSRNOG00000009264
GO:0016480	GO:0016480	negative regulation of transcription by RNA polymerase III	4	0.41143	0.781404	0.714597	0.870272	0.772527	1796	tags=25%, list=15%, signal=21%	ENSRNOG00000007472
GO:0009052	GO:0009052	pentose-phosphate shunt, non-oxidative branch	5	0.378851	0.764593	0.714602	0.870272	0.772527	7324	tags=100%, list=62%, signal=38%	ENSRNOG00000005576/ENSRNOG00000038085/ENSRNOG00000019458/ENSRNOG00000018367/ENSRNOG00000016064
GO:0007224	GO:0007224	smoothened signaling pathway	118	-0.231502	-0.890938	0.714946	0.870296	0.772548	2515	tags=45%, list=21%, signal=36%	ENSRNOG00000001442/ENSRNOG00000007117/ENSRNOG00000053084/ENSRNOG00000024886/ENSRNOG00000001720/ENSRNOG00000007025/ENSRNOG00000011789/ENSRNOG00000008244/ENSRNOG00000005767/ENSRNOG00000005783/ENSRNOG00000070355/ENSRNOG00000013265/ENSRNOG00000058359/ENSRNOG00000009220/ENSRNOG00000010241/ENSRNOG00000001294/ENSRNOG00000019354/ENSRNOG00000008635/ENSRNOG00000019014/ENSRNOG00000062728/ENSRNOG00000019807/ENSRNOG00000013994/ENSRNOG00000000802/ENSRNOG00000007821/ENSRNOG00000000133/ENSRNOG00000053468/ENSRNOG00000013877/ENSRNOG00000001241/ENSRNOG00000016374/ENSRNOG00000017991/ENSRNOG00000006440/ENSRNOG00000015669/ENSRNOG00000023375/ENSRNOG00000004766/ENSRNOG00000002932/ENSRNOG00000002462/ENSRNOG00000016338/ENSRNOG00000021517/ENSRNOG00000057760/ENSRNOG00000001215/ENSRNOG00000023346/ENSRNOG00000052687/ENSRNOG00000005868/ENSRNOG00000026857/ENSRNOG00000008332/ENSRNOG00000007436/ENSRNOG00000007564/ENSRNOG00000013133/ENSRNOG00000021437/ENSRNOG00000018059/ENSRNOG00000059715/ENSRNOG00000014746/ENSRNOG00000016818
GO:0120182	GO:0120182	regulation of focal adhesion disassembly	6	-0.401034	-0.815275	0.715035	0.870296	0.772548	2717	tags=50%, list=23%, signal=38%	ENSRNOG00000018903/ENSRNOG00000049681/ENSRNOG00000060350
GO:0120183	GO:0120183	positive regulation of focal adhesion disassembly	6	-0.401034	-0.815275	0.715035	0.870296	0.772548	2717	tags=50%, list=23%, signal=38%	ENSRNOG00000018903/ENSRNOG00000049681/ENSRNOG00000060350
GO:0060456	GO:0060456	positive regulation of digestive system process	7	-0.381724	-0.808885	0.714795	0.870296	0.772548	635	tags=29%, list=5%, signal=27%	ENSRNOG00000008432/ENSRNOG00000019481
GO:0045542	GO:0045542	positive regulation of cholesterol biosynthetic process	10	0.325016	0.785957	0.715247	0.870296	0.772548	1986	tags=40%, list=17%, signal=33%	ENSRNOG00000048297/ENSRNOG00000043377/ENSRNOG00000007400/ENSRNOG00000003463
GO:0106120	GO:0106120	positive regulation of sterol biosynthetic process	10	0.325016	0.785957	0.715247	0.870296	0.772548	1986	tags=40%, list=17%, signal=33%	ENSRNOG00000048297/ENSRNOG00000043377/ENSRNOG00000007400/ENSRNOG00000003463
GO:0009954	GO:0009954	proximal/distal pattern formation	8	0.34188	0.783299	0.715262	0.870296	0.772548	1154	tags=25%, list=10%, signal=23%	ENSRNOG00000012742/ENSRNOG00000012698
GO:0045744	GO:0045744	negative regulation of G protein-coupled receptor signaling pathway	35	-0.263375	-0.83208	0.716586	0.871401	0.773529	1754	tags=23%, list=15%, signal=20%	ENSRNOG00000019308/ENSRNOG00000052745/ENSRNOG00000015084/ENSRNOG00000010265/ENSRNOG00000011439/ENSRNOG00000045649/ENSRNOG00000003687/ENSRNOG00000003031
GO:0046676	GO:0046676	negative regulation of insulin secretion	31	-0.271555	-0.830682	0.716469	0.871401	0.773529	1749	tags=19%, list=15%, signal=17%	ENSRNOG00000002180/ENSRNOG00000017854/ENSRNOG00000010697/ENSRNOG00000013397/ENSRNOG00000003526/ENSRNOG00000014597
GO:1904707	GO:1904707	positive regulation of vascular associated smooth muscle cell proliferation	31	-0.271329	-0.829991	0.716469	0.871401	0.773529	3035	tags=39%, list=26%, signal=29%	ENSRNOG00000025327/ENSRNOG00000039859/ENSRNOG00000014361/ENSRNOG00000016374/ENSRNOG00000017820/ENSRNOG00000000151/ENSRNOG00000018346/ENSRNOG00000004517/ENSRNOG00000029784/ENSRNOG00000031700/ENSRNOG00000017197/ENSRNOG00000004473
GO:0060306	GO:0060306	regulation of membrane repolarization	14	0.30571	0.812916	0.716279	0.871401	0.773529	46	tags=7%, list=0%, signal=7%	ENSRNOG00000011076
GO:0034114	GO:0034114	regulation of heterotypic cell-cell adhesion	15	0.291384	0.787799	0.716628	0.871401	0.773529	1555	tags=20%, list=13%, signal=17%	ENSRNOG00000016299/ENSRNOG00000023778/ENSRNOG00000006094
GO:0034238	GO:0034238	macrophage fusion	5	0.378104	0.763086	0.716814	0.871516	0.773631	1555	tags=40%, list=13%, signal=35%	ENSRNOG00000019110/ENSRNOG00000006094
GO:0010822	GO:0010822	positive regulation of mitochondrion organization	60	-0.246559	-0.854068	0.717425	0.872118	0.774166	2412	tags=23%, list=20%, signal=19%	ENSRNOG00000028208/ENSRNOG00000021147/ENSRNOG00000068327/ENSRNOG00000016033/ENSRNOG00000001420/ENSRNOG00000012439/ENSRNOG00000000485/ENSRNOG00000007529/ENSRNOG00000004479/ENSRNOG00000010830/ENSRNOG00000004473/ENSRNOG00000067968/ENSRNOG00000031138/ENSRNOG00000018214
GO:0036363	GO:0036363	transforming growth factor beta activation	8	-0.368333	-0.813686	0.717584	0.872118	0.774166	2422	tags=50%, list=21%, signal=40%	ENSRNOG00000019834/ENSRNOG00000017897/ENSRNOG00000001030/ENSRNOG00000023433
GO:1901388	GO:1901388	regulation of transforming growth factor beta activation	8	-0.368333	-0.813686	0.717584	0.872118	0.774166	2422	tags=50%, list=21%, signal=40%	ENSRNOG00000019834/ENSRNOG00000017897/ENSRNOG00000001030/ENSRNOG00000023433
GO:0014038	GO:0014038	regulation of Schwann cell differentiation	3	-0.487387	-0.821716	0.71785	0.872219	0.774255	2624	tags=67%, list=22%, signal=52%	ENSRNOG00000008277/ENSRNOG00000010711
GO:0014040	GO:0014040	positive regulation of Schwann cell differentiation	3	-0.487387	-0.821716	0.71785	0.872219	0.774255	2624	tags=67%, list=22%, signal=52%	ENSRNOG00000008277/ENSRNOG00000010711
GO:0015744	GO:0015744	succinate transport	4	-0.45117	-0.817075	0.718232	0.87246	0.774469	4145	tags=75%, list=35%, signal=49%	ENSRNOG00000003815/ENSRNOG00000019118/ENSRNOG00000036693
GO:0071422	GO:0071422	succinate transmembrane transport	4	-0.45117	-0.817075	0.718232	0.87246	0.774469	4145	tags=75%, list=35%, signal=49%	ENSRNOG00000003815/ENSRNOG00000019118/ENSRNOG00000036693
GO:0000820	GO:0000820	regulation of glutamine family amino acid metabolic process	6	-0.399618	-0.812396	0.718531	0.872601	0.774594	1075	tags=33%, list=9%, signal=30%	ENSRNOG00000007197/ENSRNOG00000003031
GO:0033594	GO:0033594	response to hydroxyisoflavone	6	-0.399234	-0.811616	0.718531	0.872601	0.774594	2420	tags=50%, list=21%, signal=40%	ENSRNOG00000032737/ENSRNOG00000060939/ENSRNOG00000024848
GO:0035418	GO:0035418	protein localization to synapse	54	-0.249582	-0.84934	0.719189	0.873288	0.775204	2104	tags=22%, list=18%, signal=18%	ENSRNOG00000016611/ENSRNOG00000008017/ENSRNOG00000054257/ENSRNOG00000003603/ENSRNOG00000058975/ENSRNOG00000003280/ENSRNOG00000019400/ENSRNOG00000014230/ENSRNOG00000002751/ENSRNOG00000016196/ENSRNOG00000006450/ENSRNOG00000004049
GO:0021819	GO:0021819	layer formation in cerebral cortex	10	-0.352458	-0.817776	0.719424	0.873351	0.77526	1930	tags=30%, list=16%, signal=25%	ENSRNOG00000008017/ENSRNOG00000055226/ENSRNOG00000014963
GO:0035887	GO:0035887	aortic smooth muscle cell differentiation	3	0.461185	0.7832	0.719335	0.873351	0.77526	322	tags=33%, list=3%, signal=32%	ENSRNOG00000010658
GO:0060136	GO:0060136	embryonic process involved in female pregnancy	8	0.338964	0.776619	0.719818	0.873717	0.775585	3124	tags=50%, list=27%, signal=37%	ENSRNOG00000002664/ENSRNOG00000014084/ENSRNOG00000021732/ENSRNOG00000019180
GO:0039533	GO:0039533	regulation of MDA-5 signaling pathway	6	-0.397242	-0.807566	0.72028	0.873943	0.775786	2330	tags=50%, list=20%, signal=40%	ENSRNOG00000020704/ENSRNOG00000018247/ENSRNOG00000059097
GO:0043374	GO:0043374	CD8-positive, alpha-beta T cell differentiation	6	-0.397219	-0.807519	0.72028	0.873943	0.775786	264	tags=17%, list=2%, signal=16%	ENSRNOG00000008144
GO:0090494	GO:0090494	dopamine uptake	6	-0.396842	-0.806753	0.72028	0.873943	0.775786	1804	tags=50%, list=15%, signal=42%	ENSRNOG00000018289/ENSRNOG00000016337/ENSRNOG00000000257
GO:0070613	GO:0070613	regulation of protein processing	48	-0.257789	-0.852981	0.720779	0.874305	0.776107	3509	tags=42%, list=30%, signal=29%	ENSRNOG00000021316/ENSRNOG00000008987/ENSRNOG00000023226/ENSRNOG00000010935/ENSRNOG00000007040/ENSRNOG00000050697/ENSRNOG00000019103/ENSRNOG00000003233/ENSRNOG00000010947/ENSRNOG00000045829/ENSRNOG00000011352/ENSRNOG00000014378/ENSRNOG00000001414/ENSRNOG00000021097/ENSRNOG00000030790/ENSRNOG00000018991/ENSRNOG00000015932/ENSRNOG00000020151/ENSRNOG00000004048/ENSRNOG00000005810
GO:0015800	GO:0015800	acidic amino acid transport	40	-0.262674	-0.839144	0.720854	0.874305	0.776107	1656	tags=22%, list=14%, signal=19%	ENSRNOG00000005871/ENSRNOG00000003709/ENSRNOG00000029784/ENSRNOG00000016163/ENSRNOG00000015420/ENSRNOG00000002636/ENSRNOG00000003442/ENSRNOG00000009625/ENSRNOG00000004400
GO:0030262	GO:0030262	apoptotic nuclear changes	25	-0.282139	-0.822123	0.720768	0.874305	0.776107	3838	tags=48%, list=33%, signal=32%	ENSRNOG00000004608/ENSRNOG00000000321/ENSRNOG00000018505/ENSRNOG00000025030/ENSRNOG00000046112/ENSRNOG00000001183/ENSRNOG00000010711/ENSRNOG00000014801/ENSRNOG00000016033/ENSRNOG00000023830/ENSRNOG00000012812/ENSRNOG00000053047
GO:0003006	GO:0003006	developmental process involved in reproduction	646	-0.201893	-0.932646	0.721292	0.874725	0.77648	1818	tags=20%, list=15%, signal=18%	ENSRNOG00000010947/ENSRNOG00000021147/ENSRNOG00000006541/ENSRNOG00000045752/ENSRNOG00000028629/ENSRNOG00000014960/ENSRNOG00000052393/ENSRNOG00000019785/ENSRNOG00000052113/ENSRNOG00000002115/ENSRNOG00000053583/ENSRNOG00000002932/ENSRNOG00000025042/ENSRNOG00000006934/ENSRNOG00000014170/ENSRNOG00000001111/ENSRNOG00000057557/ENSRNOG00000015518/ENSRNOG00000010915/ENSRNOG00000009779/ENSRNOG00000014964/ENSRNOG00000002889/ENSRNOG00000001843/ENSRNOG00000020590/ENSRNOG00000020636/ENSRNOG00000034272/ENSRNOG00000005542/ENSRNOG00000019308/ENSRNOG00000007029/ENSRNOG00000007002/ENSRNOG00000054257/ENSRNOG00000011222/ENSRNOG00000000485/ENSRNOG00000024577/ENSRNOG00000006444/ENSRNOG00000006589/ENSRNOG00000058586/ENSRNOG00000009878/ENSRNOG00000009149/ENSRNOG00000058539/ENSRNOG00000059593/ENSRNOG00000039183/ENSRNOG00000007949/ENSRNOG00000021669/ENSRNOG00000001414/ENSRNOG00000052745/ENSRNOG00000067725/ENSRNOG00000004517/ENSRNOG00000050805/ENSRNOG00000017419/ENSRNOG00000016099/ENSRNOG00000012414/ENSRNOG00000024008/ENSRNOG00000009972/ENSRNOG00000037567/ENSRNOG00000012314/ENSRNOG00000005715/ENSRNOG00000002598/ENSRNOG00000004342/ENSRNOG00000059897/ENSRNOG00000042536/ENSRNOG00000019142/ENSRNOG00000014443/ENSRNOG00000049033/ENSRNOG00000016889/ENSRNOG00000055714/ENSRNOG00000015020/ENSRNOG00000028415/ENSRNOG00000008332/ENSRNOG00000007743/ENSRNOG00000016706/ENSRNOG00000006787/ENSRNOG00000014786/ENSRNOG00000013768/ENSRNOG00000018730/ENSRNOG00000019496/ENSRNOG00000005037/ENSRNOG00000056184/ENSRNOG00000011931/ENSRNOG00000015796/ENSRNOG00000049232/ENSRNOG00000005902/ENSRNOG00000021248/ENSRNOG00000057867/ENSRNOG00000054474/ENSRNOG00000002187/ENSRNOG00000009590/ENSRNOG00000015420/ENSRNOG00000010475/ENSRNOG00000011631/ENSRNOG00000004479/ENSRNOG00000063590/ENSRNOG00000019358/ENSRNOG00000003687/ENSRNOG00000005386/ENSRNOG00000010308/ENSRNOG00000023433/ENSRNOG00000008895/ENSRNOG00000020151/ENSRNOG00000000632/ENSRNOG00000017197/ENSRNOG00000018059/ENSRNOG00000057945/ENSRNOG00000014963/ENSRNOG00000027839/ENSRNOG00000014251/ENSRNOG00000001275/ENSRNOG00000013589/ENSRNOG00000018101/ENSRNOG00000018087/ENSRNOG00000067968/ENSRNOG00000007367/ENSRNOG00000026420/ENSRNOG00000004048/ENSRNOG00000018214/ENSRNOG00000042041/ENSRNOG00000003031/ENSRNOG00000021726/ENSRNOG00000018709/ENSRNOG00000020918/ENSRNOG00000033143/ENSRNOG00000007332/ENSRNOG00000018659/ENSRNOG00000002607/ENSRNOG00000012721/ENSRNOG00000006410/ENSRNOG00000000091
GO:0006096	GO:0006096	glycolytic process	79	-0.237085	-0.864652	0.721538	0.874913	0.776646	3308	tags=34%, list=28%, signal=25%	ENSRNOG00000013994/ENSRNOG00000006359/ENSRNOG00000052802/ENSRNOG00000010133/ENSRNOG00000014766/ENSRNOG00000015290/ENSRNOG00000063843/ENSRNOG00000019745/ENSRNOG00000006807/ENSRNOG00000056457/ENSRNOG00000023587/ENSRNOG00000022540/ENSRNOG00000017854/ENSRNOG00000006589/ENSRNOG00000017597/ENSRNOG00000046171/ENSRNOG00000057988/ENSRNOG00000004517/ENSRNOG00000019955/ENSRNOG00000020420/ENSRNOG00000020951/ENSRNOG00000056716/ENSRNOG00000000165/ENSRNOG00000000827/ENSRNOG00000046891/ENSRNOG00000004473/ENSRNOG00000061527
GO:0002920	GO:0002920	regulation of humoral immune response	20	-0.29745	-0.82272	0.721934	0.874947	0.776676	2619	tags=55%, list=22%, signal=43%	ENSRNOG00000014294/ENSRNOG00000066773/ENSRNOG00000001827/ENSRNOG00000008193/ENSRNOG00000007457/ENSRNOG00000004062/ENSRNOG00000042821/ENSRNOG00000002930/ENSRNOG00000024115/ENSRNOG00000004125/ENSRNOG00000023433
GO:2000689	GO:2000689	actomyosin contractile ring assembly actin filament organization	4	-0.450652	-0.816137	0.721915	0.874947	0.776676	3039	tags=75%, list=26%, signal=56%	ENSRNOG00000025406/ENSRNOG00000023781/ENSRNOG00000027894
GO:0051150	GO:0051150	regulation of smooth muscle cell differentiation	22	-0.282925	-0.8053	0.721934	0.874947	0.776676	2964	tags=41%, list=25%, signal=31%	ENSRNOG00000039859/ENSRNOG00000018835/ENSRNOG00000014779/ENSRNOG00000016374/ENSRNOG00000015896/ENSRNOG00000034272/ENSRNOG00000012175/ENSRNOG00000050190/ENSRNOG00000017197
GO:0038092	GO:0038092	nodal signaling pathway	9	0.334906	0.780563	0.721839	0.874947	0.776676	244	tags=11%, list=2%, signal=11%	ENSRNOG00000004476
GO:0010092	GO:0010092	specification of animal organ identity	12	-0.333865	-0.80714	0.722028	0.874949	0.776678	2961	tags=42%, list=25%, signal=31%	ENSRNOG00000015982/ENSRNOG00000016374/ENSRNOG00000016050/ENSRNOG00000013867/ENSRNOG00000056184
GO:0009081	GO:0009081	branched-chain amino acid metabolic process	23	0.270988	0.82321	0.722222	0.875073	0.776788	41	tags=4%, list=0%, signal=4%	ENSRNOG00000015514
GO:0007612	GO:0007612	learning	94	0.221266	0.893918	0.722992	0.875806	0.77744	2824	tags=33%, list=24%, signal=25%	ENSRNOG00000010210/ENSRNOG00000028688/ENSRNOG00000056659/ENSRNOG00000018232/ENSRNOG00000024535/ENSRNOG00000055547/ENSRNOG00000012623/ENSRNOG00000012565/ENSRNOG00000027015/ENSRNOG00000013780/ENSRNOG00000016122/ENSRNOG00000000483/ENSRNOG00000006997/ENSRNOG00000043465/ENSRNOG00000004810/ENSRNOG00000021130/ENSRNOG00000004305/ENSRNOG00000001006/ENSRNOG00000020552/ENSRNOG00000008891/ENSRNOG00000008292/ENSRNOG00000038686/ENSRNOG00000011624/ENSRNOG00000021441/ENSRNOG00000015734/ENSRNOG00000016067/ENSRNOG00000010957/ENSRNOG00000013256/ENSRNOG00000038766/ENSRNOG00000002051/ENSRNOG00000009615
GO:0014012	GO:0014012	peripheral nervous system axon regeneration	9	-0.355214	-0.810512	0.723104	0.875806	0.77744	53	tags=33%, list=0%, signal=33%	ENSRNOG00000018454/ENSRNOG00000010549/ENSRNOG00000013658
GO:0140250	GO:0140250	regulation protein catabolic process at synapse	9	-0.355156	-0.81038	0.723104	0.875806	0.77744	2077	tags=22%, list=18%, signal=18%	ENSRNOG00000020302/ENSRNOG00000022694
GO:0006893	GO:0006893	Golgi to plasma membrane transport	54	-0.249339	-0.848511	0.723869	0.876024	0.777633	2390	tags=19%, list=20%, signal=15%	ENSRNOG00000023375/ENSRNOG00000003948/ENSRNOG00000009281/ENSRNOG00000007980/ENSRNOG00000030055/ENSRNOG00000002144/ENSRNOG00000047393/ENSRNOG00000004205/ENSRNOG00000006076/ENSRNOG00000053288
GO:0051149	GO:0051149	positive regulation of muscle cell differentiation	41	-0.261519	-0.835872	0.723794	0.876024	0.777633	2827	tags=34%, list=24%, signal=26%	ENSRNOG00000018835/ENSRNOG00000014361/ENSRNOG00000010392/ENSRNOG00000019745/ENSRNOG00000010947/ENSRNOG00000010303/ENSRNOG00000034272/ENSRNOG00000019308/ENSRNOG00000003694/ENSRNOG00000004517/ENSRNOG00000050190/ENSRNOG00000010830/ENSRNOG00000009066/ENSRNOG00000021029
GO:2001224	GO:2001224	positive regulation of neuron migration	20	-0.297142	-0.821871	0.723661	0.876024	0.777633	813	tags=20%, list=7%, signal=19%	ENSRNOG00000055226/ENSRNOG00000018929/ENSRNOG00000014504/ENSRNOG00000004033
GO:0086065	GO:0086065	cell communication involved in cardiac conduction	16	-0.310469	-0.815818	0.72402	0.876024	0.777633	1186	tags=38%, list=10%, signal=34%	ENSRNOG00000049780/ENSRNOG00000015380/ENSRNOG00000042536/ENSRNOG00000056836/ENSRNOG00000021102/ENSRNOG00000016675
GO:0001829	GO:0001829	trophectodermal cell differentiation	16	-0.310382	-0.815589	0.72402	0.876024	0.777633	1406	tags=25%, list=12%, signal=22%	ENSRNOG00000067725/ENSRNOG00000005608/ENSRNOG00000010265/ENSRNOG00000020151
GO:0080184	GO:0080184	response to phenylpropanoid	7	-0.378783	-0.802652	0.723708	0.876024	0.777633	2420	tags=43%, list=21%, signal=34%	ENSRNOG00000032737/ENSRNOG00000060939/ENSRNOG00000024848
GO:0036152	GO:0036152	phosphatidylethanolamine acyl-chain remodeling	5	-0.413636	-0.801132	0.723636	0.876024	0.777633	1570	tags=40%, list=13%, signal=35%	ENSRNOG00000005058/ENSRNOG00000027125
GO:1902631	GO:1902631	negative regulation of membrane hyperpolarization	3	0.460755	0.782471	0.723493	0.876024	0.777633	6358	tags=100%, list=54%, signal=46%	ENSRNOG00000004688/ENSRNOG00000019048/ENSRNOG00000022421
GO:2000045	GO:2000045	regulation of G1/S transition of mitotic cell cycle	122	-0.22904	-0.889934	0.724138	0.876055	0.77766	1869	tags=16%, list=16%, signal=13%	ENSRNOG00000022540/ENSRNOG00000057760/ENSRNOG00000054286/ENSRNOG00000012439/ENSRNOG00000015211/ENSRNOG00000068220/ENSRNOG00000008507/ENSRNOG00000002146/ENSRNOG00000046257/ENSRNOG00000014786/ENSRNOG00000008956/ENSRNOG00000037211/ENSRNOG00000049056/ENSRNOG00000007237/ENSRNOG00000008400/ENSRNOG00000019500/ENSRNOG00000010643/ENSRNOG00000020918/ENSRNOG00000007159
GO:0030307	GO:0030307	positive regulation of cell growth	145	-0.219797	-0.877614	0.72434	0.876188	0.777779	1355	tags=13%, list=11%, signal=12%	ENSRNOG00000004517/ENSRNOG00000052687/ENSRNOG00000029784/ENSRNOG00000000878/ENSRNOG00000048915/ENSRNOG00000013679/ENSRNOG00000010830/ENSRNOG00000025423/ENSRNOG00000027839/ENSRNOG00000025053/ENSRNOG00000013589/ENSRNOG00000018359/ENSRNOG00000006450/ENSRNOG00000002511/ENSRNOG00000021029/ENSRNOG00000033153/ENSRNOG00000004400/ENSRNOG00000013014/ENSRNOG00000003947
GO:0071352	GO:0071352	cellular response to interleukin-2	7	-0.378283	-0.801592	0.72549	0.877356	0.778815	4231	tags=57%, list=36%, signal=37%	ENSRNOG00000019742/ENSRNOG00000018669/ENSRNOG00000019975/ENSRNOG00000019496
GO:1903979	GO:1903979	negative regulation of microglial cell activation	5	-0.412813	-0.799539	0.725455	0.877356	0.778815	3204	tags=60%, list=27%, signal=44%	ENSRNOG00000009329/ENSRNOG00000021031/ENSRNOG00000020279
GO:0051036	GO:0051036	regulation of endosome size	5	0.373937	0.754676	0.725664	0.877455	0.778903	290	tags=20%, list=2%, signal=20%	ENSRNOG00000057056
GO:0002474	GO:0002474	antigen processing and presentation of peptide antigen via MHC class I	23	-0.28061	-0.803483	0.726316	0.878055	0.779435	1197	tags=17%, list=10%, signal=16%	ENSRNOG00000029386/ENSRNOG00000063244/ENSRNOG00000000795/ENSRNOG00000024159
GO:0014877	GO:0014877	response to muscle inactivity involved in regulation of muscle adaptation	9	0.333521	0.777333	0.726437	0.878055	0.779435	2119	tags=33%, list=18%, signal=27%	ENSRNOG00000011058/ENSRNOG00000001704/ENSRNOG00000020372
GO:0014894	GO:0014894	response to denervation involved in regulation of muscle adaptation	9	0.333521	0.777333	0.726437	0.878055	0.779435	2119	tags=33%, list=18%, signal=27%	ENSRNOG00000011058/ENSRNOG00000001704/ENSRNOG00000020372
GO:0009416	GO:0009416	response to light stimulus	228	0.201321	0.922093	0.727941	0.878088	0.779465	2254	tags=24%, list=19%, signal=20%	ENSRNOG00000018770/ENSRNOG00000010210/ENSRNOG00000020938/ENSRNOG00000007546/ENSRNOG00000028688/ENSRNOG00000007964/ENSRNOG00000007890/ENSRNOG00000014986/ENSRNOG00000004500/ENSRNOG00000054963/ENSRNOG00000056659/ENSRNOG00000021054/ENSRNOG00000017801/ENSRNOG00000066875/ENSRNOG00000006622/ENSRNOG00000024535/ENSRNOG00000020155/ENSRNOG00000002175/ENSRNOG00000014483/ENSRNOG00000010889/ENSRNOG00000020793/ENSRNOG00000064520/ENSRNOG00000027919/ENSRNOG00000013780/ENSRNOG00000013111/ENSRNOG00000021330/ENSRNOG00000060626/ENSRNOG00000016122/ENSRNOG00000004339/ENSRNOG00000065659/ENSRNOG00000005907/ENSRNOG00000003247/ENSRNOG00000005122/ENSRNOG00000000483/ENSRNOG00000006997/ENSRNOG00000051592/ENSRNOG00000012460/ENSRNOG00000008839/ENSRNOG00000021130/ENSRNOG00000004305/ENSRNOG00000009968/ENSRNOG00000010438/ENSRNOG00000019568/ENSRNOG00000008891/ENSRNOG00000047799/ENSRNOG00000005141/ENSRNOG00000008292/ENSRNOG00000038686/ENSRNOG00000015858/ENSRNOG00000067723/ENSRNOG00000015121/ENSRNOG00000002565/ENSRNOG00000016552/ENSRNOG00000012099
GO:0003002	GO:0003002	regionalization	206	-0.214427	-0.895224	0.727016	0.878088	0.779465	1353	tags=15%, list=11%, signal=13%	ENSRNOG00000016050/ENSRNOG00000048961/ENSRNOG00000052687/ENSRNOG00000005868/ENSRNOG00000033609/ENSRNOG00000002598/ENSRNOG00000008332/ENSRNOG00000016595/ENSRNOG00000013867/ENSRNOG00000056184/ENSRNOG00000011280/ENSRNOG00000050190/ENSRNOG00000057867/ENSRNOG00000013133/ENSRNOG00000015285/ENSRNOG00000004479/ENSRNOG00000012036/ENSRNOG00000049402/ENSRNOG00000004294/ENSRNOG00000010308/ENSRNOG00000000614/ENSRNOG00000018059/ENSRNOG00000014963/ENSRNOG00000015911/ENSRNOG00000059715/ENSRNOG00000037718/ENSRNOG00000004281/ENSRNOG00000014746/ENSRNOG00000053691/ENSRNOG00000003616
GO:0072132	GO:0072132	mesenchyme morphogenesis	30	0.254257	0.825442	0.727273	0.878088	0.779465	723	tags=17%, list=6%, signal=16%	ENSRNOG00000031643/ENSRNOG00000004500/ENSRNOG00000009696/ENSRNOG00000019322/ENSRNOG00000071010
GO:0033144	GO:0033144	negative regulation of intracellular steroid hormone receptor signaling pathway	28	-0.274141	-0.821576	0.726962	0.878088	0.779465	2132	tags=21%, list=18%, signal=18%	ENSRNOG00000020701/ENSRNOG00000013689/ENSRNOG00000004517/ENSRNOG00000009184/ENSRNOG00000028930/ENSRNOG00000010643
GO:0060003	GO:0060003	copper ion export	3	-0.482367	-0.813253	0.727447	0.878088	0.779465	2297	tags=67%, list=19%, signal=54%	ENSRNOG00000013118/ENSRNOG00000012878
GO:0043131	GO:0043131	erythrocyte enucleation	4	-0.44571	-0.807188	0.72744	0.878088	0.779465	4012	tags=100%, list=34%, signal=66%	ENSRNOG00000008986/ENSRNOG00000001068/ENSRNOG00000048738
GO:0043354	GO:0043354	enucleate erythrocyte maturation	4	-0.44571	-0.807188	0.72744	0.878088	0.779465	4012	tags=100%, list=34%, signal=66%	ENSRNOG00000008986/ENSRNOG00000001068/ENSRNOG00000048738
GO:0090601	GO:0090601	enucleation	4	-0.44571	-0.807188	0.72744	0.878088	0.779465	4012	tags=100%, list=34%, signal=66%	ENSRNOG00000008986/ENSRNOG00000001068/ENSRNOG00000048738
GO:0048861	GO:0048861	leukemia inhibitory factor signaling pathway	4	-0.445574	-0.806941	0.72744	0.878088	0.779465	2919	tags=75%, list=25%, signal=56%	ENSRNOG00000011696/ENSRNOG00000007002/ENSRNOG00000018962
GO:0048318	GO:0048318	axial mesoderm development	6	-0.393573	-0.800107	0.727273	0.878088	0.779465	4022	tags=67%, list=34%, signal=44%	ENSRNOG00000003014/ENSRNOG00000002538/ENSRNOG00000014753/ENSRNOG00000066047
GO:0034552	GO:0034552	respiratory chain complex II assembly	3	0.459675	0.780636	0.727651	0.878088	0.779465	2487	tags=33%, list=21%, signal=26%	ENSRNOG00000047045
GO:0034553	GO:0034553	mitochondrial respiratory chain complex II assembly	3	0.459675	0.780636	0.727651	0.878088	0.779465	2487	tags=33%, list=21%, signal=26%	ENSRNOG00000047045
GO:1905208	GO:1905208	negative regulation of cardiocyte differentiation	8	0.335482	0.76864	0.726651	0.878088	0.779465	2809	tags=50%, list=24%, signal=38%	ENSRNOG00000071010/ENSRNOG00000005642/ENSRNOG00000051965/ENSRNOG00000022772
GO:0140242	GO:0140242	translation at postsynapse	6	0.365643	0.760015	0.727907	0.878088	0.779465	7480	tags=100%, list=63%, signal=37%	ENSRNOG00000020266/ENSRNOG00000001148/ENSRNOG00000068955/ENSRNOG00000026260/ENSRNOG00000021035/ENSRNOG00000016961
GO:0043328	GO:0043328	protein transport to vacuole involved in ubiquitin-dependent protein catabolic process via the multivesicular body sorting pathway	6	0.364563	0.757771	0.727907	0.878088	0.779465	2612	tags=33%, list=22%, signal=26%	ENSRNOG00000020862/ENSRNOG00000060817
GO:0060753	GO:0060753	regulation of mast cell chemotaxis	5	0.373524	0.753842	0.727876	0.878088	0.779465	2290	tags=60%, list=19%, signal=48%	ENSRNOG00000019598/ENSRNOG00000009910/ENSRNOG00000021156
GO:0043401	GO:0043401	steroid hormone mediated signaling pathway	101	-0.232033	-0.871186	0.728125	0.878153	0.779523	1823	tags=18%, list=15%, signal=15%	ENSRNOG00000013689/ENSRNOG00000007029/ENSRNOG00000059059/ENSRNOG00000006444/ENSRNOG00000004517/ENSRNOG00000010488/ENSRNOG00000009184/ENSRNOG00000029784/ENSRNOG00000004537/ENSRNOG00000034007/ENSRNOG00000017503/ENSRNOG00000019358/ENSRNOG00000008895/ENSRNOG00000002593/ENSRNOG00000022054/ENSRNOG00000028930/ENSRNOG00000010643/ENSRNOG00000067120
GO:0014014	GO:0014014	negative regulation of gliogenesis	32	0.255156	0.832341	0.72818	0.878153	0.779523	1774	tags=28%, list=15%, signal=24%	ENSRNOG00000056659/ENSRNOG00000019956/ENSRNOG00000019322/ENSRNOG00000013474/ENSRNOG00000016029/ENSRNOG00000013780/ENSRNOG00000020060/ENSRNOG00000009946/ENSRNOG00000021130
GO:0033363	GO:0033363	secretory granule organization	28	0.26053	0.833126	0.728365	0.878266	0.779623	1416	tags=21%, list=12%, signal=19%	ENSRNOG00000021057/ENSRNOG00000005766/ENSRNOG00000010448/ENSRNOG00000020411/ENSRNOG00000056462/ENSRNOG00000066988
GO:0008212	GO:0008212	mineralocorticoid metabolic process	5	-0.410274	-0.79462	0.729091	0.878473	0.779807	242	tags=40%, list=2%, signal=39%	ENSRNOG00000001742/ENSRNOG00000028930
GO:0090670	GO:0090670	RNA localization to Cajal body	18	0.27891	0.79292	0.729017	0.878473	0.779807	2456	tags=17%, list=21%, signal=13%	ENSRNOG00000020793/ENSRNOG00000026403/ENSRNOG00000002912
GO:0090671	GO:0090671	telomerase RNA localization to Cajal body	18	0.27891	0.79292	0.729017	0.878473	0.779807	2456	tags=17%, list=21%, signal=13%	ENSRNOG00000020793/ENSRNOG00000026403/ENSRNOG00000002912
GO:0090672	GO:0090672	telomerase RNA localization	18	0.27891	0.79292	0.729017	0.878473	0.779807	2456	tags=17%, list=21%, signal=13%	ENSRNOG00000020793/ENSRNOG00000026403/ENSRNOG00000002912
GO:0090685	GO:0090685	RNA localization to nucleus	18	0.27891	0.79292	0.729017	0.878473	0.779807	2456	tags=17%, list=21%, signal=13%	ENSRNOG00000020793/ENSRNOG00000026403/ENSRNOG00000002912
GO:0009235	GO:0009235	cobalamin metabolic process	8	0.332035	0.760743	0.728929	0.878473	0.779807	2161	tags=38%, list=18%, signal=31%	ENSRNOG00000017593/ENSRNOG00000049426/ENSRNOG00000004740
GO:0090666	GO:0090666	scaRNA localization to Cajal body	4	-0.444246	-0.804536	0.729282	0.878592	0.779912	6554	tags=100%, list=56%, signal=44%	ENSRNOG00000021317/ENSRNOG00000014160/ENSRNOG00000010520
GO:0045879	GO:0045879	negative regulation of smoothened signaling pathway	25	-0.280461	-0.817232	0.729494	0.878736	0.78004	2494	tags=24%, list=21%, signal=19%	ENSRNOG00000017991/ENSRNOG00000015669/ENSRNOG00000004766/ENSRNOG00000052687/ENSRNOG00000026857/ENSRNOG00000016818
GO:0051894	GO:0051894	positive regulation of focal adhesion assembly	26	-0.276344	-0.81506	0.730241	0.878968	0.780246	3360	tags=38%, list=29%, signal=28%	ENSRNOG00000023226/ENSRNOG00000002538/ENSRNOG00000008620/ENSRNOG00000070559/ENSRNOG00000034025/ENSRNOG00000010744/ENSRNOG00000004089/ENSRNOG00000031760/ENSRNOG00000001809/ENSRNOG00000014297
GO:0035646	GO:0035646	endosome to melanosome transport	10	-0.350822	-0.813981	0.730216	0.878968	0.780246	3350	tags=50%, list=28%, signal=36%	ENSRNOG00000052814/ENSRNOG00000037160/ENSRNOG00000017463/ENSRNOG00000014258/ENSRNOG00000016769
GO:0043476	GO:0043476	pigment accumulation	10	-0.350822	-0.813981	0.730216	0.878968	0.780246	3350	tags=50%, list=28%, signal=36%	ENSRNOG00000052814/ENSRNOG00000037160/ENSRNOG00000017463/ENSRNOG00000014258/ENSRNOG00000016769
GO:0043482	GO:0043482	cellular pigment accumulation	10	-0.350822	-0.813981	0.730216	0.878968	0.780246	3350	tags=50%, list=28%, signal=36%	ENSRNOG00000052814/ENSRNOG00000037160/ENSRNOG00000017463/ENSRNOG00000014258/ENSRNOG00000016769
GO:0043485	GO:0043485	endosome to pigment granule transport	10	-0.350822	-0.813981	0.730216	0.878968	0.780246	3350	tags=50%, list=28%, signal=36%	ENSRNOG00000052814/ENSRNOG00000037160/ENSRNOG00000017463/ENSRNOG00000014258/ENSRNOG00000016769
GO:0048757	GO:0048757	pigment granule maturation	10	-0.350822	-0.813981	0.730216	0.878968	0.780246	3350	tags=50%, list=28%, signal=36%	ENSRNOG00000052814/ENSRNOG00000037160/ENSRNOG00000017463/ENSRNOG00000014258/ENSRNOG00000016769
GO:0000082	GO:0000082	G1/S transition of mitotic cell cycle	159	-0.218993	-0.885462	0.730548	0.879226	0.780475	1944	tags=17%, list=16%, signal=14%	ENSRNOG00000009258/ENSRNOG00000022540/ENSRNOG00000034272/ENSRNOG00000057760/ENSRNOG00000054286/ENSRNOG00000059059/ENSRNOG00000012439/ENSRNOG00000037449/ENSRNOG00000015211/ENSRNOG00000068220/ENSRNOG00000008507/ENSRNOG00000002146/ENSRNOG00000058288/ENSRNOG00000046257/ENSRNOG00000027894/ENSRNOG00000016099/ENSRNOG00000014786/ENSRNOG00000008956/ENSRNOG00000034066/ENSRNOG00000037211/ENSRNOG00000049056/ENSRNOG00000007237/ENSRNOG00000008400/ENSRNOG00000019500/ENSRNOG00000010643/ENSRNOG00000020918/ENSRNOG00000007159
GO:0045006	GO:0045006	DNA deamination	6	-0.39214	-0.797195	0.730769	0.879367	0.7806	871	tags=33%, list=7%, signal=31%	ENSRNOG00000020635/ENSRNOG00000015411
GO:0040034	GO:0040034	regulation of development, heterochronic	10	0.319006	0.771422	0.730942	0.879367	0.7806	713	tags=20%, list=6%, signal=19%	ENSRNOG00000004410/ENSRNOG00000019322
GO:0035235	GO:0035235	ionotropic glutamate receptor signaling pathway	10	0.318997	0.7714	0.730942	0.879367	0.7806	2297	tags=40%, list=19%, signal=32%	ENSRNOG00000002419/ENSRNOG00000033169/ENSRNOG00000006997/ENSRNOG00000020310
GO:0060260	GO:0060260	regulation of transcription initiation by RNA polymerase II	52	0.236111	0.861588	0.731383	0.879409	0.780637	2457	tags=27%, list=21%, signal=21%	ENSRNOG00000004500/ENSRNOG00000018232/ENSRNOG00000020024/ENSRNOG00000026023/ENSRNOG00000003679/ENSRNOG00000003936/ENSRNOG00000003848/ENSRNOG00000005606/ENSRNOG00000003792/ENSRNOG00000004300/ENSRNOG00000020274/ENSRNOG00000002565/ENSRNOG00000030017/ENSRNOG00000001489
GO:0045682	GO:0045682	regulation of epidermis development	34	-0.260389	-0.819868	0.731511	0.879409	0.780637	1877	tags=21%, list=16%, signal=17%	ENSRNOG00000013581/ENSRNOG00000003287/ENSRNOG00000058646/ENSRNOG00000055933/ENSRNOG00000021046/ENSRNOG00000016818/ENSRNOG00000033153
GO:0099084	GO:0099084	postsynaptic specialization organization	34	-0.260049	-0.818798	0.731511	0.879409	0.780637	2279	tags=26%, list=19%, signal=21%	ENSRNOG00000052296/ENSRNOG00000015602/ENSRNOG00000019154/ENSRNOG00000014170/ENSRNOG00000026573/ENSRNOG00000016196/ENSRNOG00000034066/ENSRNOG00000058842/ENSRNOG00000027839
GO:0006545	GO:0006545	glycine biosynthetic process	8	-0.363631	-0.803299	0.731794	0.879409	0.780637	2912	tags=62%, list=25%, signal=47%	ENSRNOG00000017821/ENSRNOG00000006916/ENSRNOG00000005275/ENSRNOG00000013521/ENSRNOG00000004601
GO:0033615	GO:0033615	mitochondrial proton-transporting ATP synthase complex assembly	8	-0.363606	-0.803243	0.731794	0.879409	0.780637	3992	tags=75%, list=34%, signal=50%	ENSRNOG00000010169/ENSRNOG00000016973/ENSRNOG00000009713/ENSRNOG00000014625/ENSRNOG00000006608/ENSRNOG00000045629
GO:0043461	GO:0043461	proton-transporting ATP synthase complex assembly	8	-0.363606	-0.803243	0.731794	0.879409	0.780637	3992	tags=75%, list=34%, signal=50%	ENSRNOG00000010169/ENSRNOG00000016973/ENSRNOG00000009713/ENSRNOG00000014625/ENSRNOG00000006608/ENSRNOG00000045629
GO:1905600	GO:1905600	regulation of receptor-mediated endocytosis involved in cholesterol transport	4	-0.443059	-0.802387	0.731123	0.879409	0.780637	1825	tags=50%, list=15%, signal=42%	ENSRNOG00000000151/ENSRNOG00000014268
GO:0035743	GO:0035743	CD4-positive, alpha-beta T cell cytokine production	8	-0.362578	-0.800974	0.731794	0.879409	0.780637	682	tags=50%, list=6%, signal=47%	ENSRNOG00000009848/ENSRNOG00000020451/ENSRNOG00000014504/ENSRNOG00000013304
GO:0003160	GO:0003160	endocardium morphogenesis	3	0.455974	0.774351	0.731809	0.879409	0.780637	2253	tags=67%, list=19%, signal=54%	ENSRNOG00000019322/ENSRNOG00000046327
GO:0032411	GO:0032411	positive regulation of transporter activity	11	-0.338188	-0.80591	0.731922	0.879434	0.78066	3060	tags=55%, list=26%, signal=40%	ENSRNOG00000017051/ENSRNOG00000019684/ENSRNOG00000020425/ENSRNOG00000022347/ENSRNOG00000067086/ENSRNOG00000017911
GO:0046902	GO:0046902	regulation of mitochondrial membrane permeability	47	-0.25426	-0.841797	0.732143	0.879588	0.780797	1699	tags=19%, list=14%, signal=16%	ENSRNOG00000050204/ENSRNOG00000012439/ENSRNOG00000000485/ENSRNOG00000017496/ENSRNOG00000006302/ENSRNOG00000010830/ENSRNOG00000000827/ENSRNOG00000015057/ENSRNOG00000018214
GO:0090071	GO:0090071	negative regulation of ribosome biogenesis	5	0.372388	0.75155	0.732301	0.879667	0.780867	1380	tags=20%, list=12%, signal=18%	ENSRNOG00000008472
GO:0007281	GO:0007281	germ cell development	212	-0.212855	-0.892332	0.733146	0.880241	0.781376	1355	tags=12%, list=11%, signal=11%	ENSRNOG00000004517/ENSRNOG00000050805/ENSRNOG00000009972/ENSRNOG00000012314/ENSRNOG00000014443/ENSRNOG00000016889/ENSRNOG00000028415/ENSRNOG00000013768/ENSRNOG00000018730/ENSRNOG00000011931/ENSRNOG00000015796/ENSRNOG00000021248/ENSRNOG00000057867/ENSRNOG00000054474/ENSRNOG00000002187/ENSRNOG00000004479/ENSRNOG00000000632/ENSRNOG00000018059/ENSRNOG00000057945/ENSRNOG00000027839/ENSRNOG00000013589/ENSRNOG00000018101/ENSRNOG00000007367/ENSRNOG00000026420/ENSRNOG00000012721/ENSRNOG00000006410
GO:0021535	GO:0021535	cell migration in hindbrain	13	-0.329303	-0.808155	0.733096	0.880241	0.781376	162	tags=15%, list=1%, signal=15%	ENSRNOG00000037505/ENSRNOG00000016254
GO:0050853	GO:0050853	B cell receptor signaling pathway	23	-0.279581	-0.800536	0.733333	0.880241	0.781376	2608	tags=26%, list=22%, signal=20%	ENSRNOG00000008180/ENSRNOG00000020451/ENSRNOG00000012175/ENSRNOG00000009184/ENSRNOG00000007390/ENSRNOG00000051986
GO:0019076	GO:0019076	viral release from host cell	23	-0.27933	-0.799818	0.733333	0.880241	0.781376	677	tags=17%, list=6%, signal=16%	ENSRNOG00000019372/ENSRNOG00000043328/ENSRNOG00000057713/ENSRNOG00000002341
GO:0035891	GO:0035891	exit from host cell	23	-0.27933	-0.799818	0.733333	0.880241	0.781376	677	tags=17%, list=6%, signal=16%	ENSRNOG00000019372/ENSRNOG00000043328/ENSRNOG00000057713/ENSRNOG00000002341
GO:0030325	GO:0030325	adrenal gland development	23	-0.279169	-0.799359	0.733333	0.880241	0.781376	644	tags=48%, list=5%, signal=45%	ENSRNOG00000020035/ENSRNOG00000012123/ENSRNOG00000045679/ENSRNOG00000008620/ENSRNOG00000015982/ENSRNOG00000056940/ENSRNOG00000070119/ENSRNOG00000010549/ENSRNOG00000004294/ENSRNOG00000009066/ENSRNOG00000007091
GO:0046629	GO:0046629	gamma-delta T cell activation	8	0.32957	0.755095	0.733485	0.880312	0.781439	1234	tags=25%, list=10%, signal=22%	ENSRNOG00000028341/ENSRNOG00000026702
GO:0044727	GO:0044727	epigenetic programing of male pronucleus	3	0.453938	0.770894	0.733888	0.880684	0.781769	966	tags=33%, list=8%, signal=31%	ENSRNOG00000011387
GO:0031397	GO:0031397	negative regulation of protein ubiquitination	57	-0.24865	-0.854774	0.734059	0.880693	0.781777	2464	tags=28%, list=21%, signal=22%	ENSRNOG00000028822/ENSRNOG00000004361/ENSRNOG00000028629/ENSRNOG00000019950/ENSRNOG00000010549/ENSRNOG00000010058/ENSRNOG00000008017/ENSRNOG00000019308/ENSRNOG00000007029/ENSRNOG00000007404/ENSRNOG00000006302/ENSRNOG00000032788/ENSRNOG00000056836/ENSRNOG00000008178/ENSRNOG00000049517/ENSRNOG00000018359
GO:0043301	GO:0043301	negative regulation of leukocyte degranulation	6	-0.389265	-0.791349	0.734266	0.880693	0.781777	1814	tags=33%, list=15%, signal=28%	ENSRNOG00000020578/ENSRNOG00000056837
GO:0006787	GO:0006787	porphyrin-containing compound catabolic process	6	-0.389037	-0.790886	0.734266	0.880693	0.781777	4172	tags=83%, list=35%, signal=54%	ENSRNOG00000003773/ENSRNOG00000018211/ENSRNOG00000018740/ENSRNOG00000024410/ENSRNOG00000011778
GO:0033015	GO:0033015	tetrapyrrole catabolic process	6	-0.389037	-0.790886	0.734266	0.880693	0.781777	4172	tags=83%, list=35%, signal=54%	ENSRNOG00000003773/ENSRNOG00000018211/ENSRNOG00000018740/ENSRNOG00000024410/ENSRNOG00000011778
GO:1905651	GO:1905651	regulation of artery morphogenesis	5	-0.407012	-0.788302	0.734545	0.880696	0.78178	415	tags=40%, list=4%, signal=39%	ENSRNOG00000014361/ENSRNOG00000045952
GO:1905653	GO:1905653	positive regulation of artery morphogenesis	5	-0.407012	-0.788302	0.734545	0.880696	0.78178	415	tags=40%, list=4%, signal=39%	ENSRNOG00000014361/ENSRNOG00000045952
GO:0070375	GO:0070375	ERK5 cascade	5	0.371721	0.750203	0.734513	0.880696	0.78178	913	tags=20%, list=8%, signal=18%	ENSRNOG00000047756
GO:0010613	GO:0010613	positive regulation of cardiac muscle hypertrophy	32	-0.263757	-0.815835	0.735441	0.881501	0.782494	1355	tags=16%, list=11%, signal=14%	ENSRNOG00000004517/ENSRNOG00000018991/ENSRNOG00000014443/ENSRNOG00000010830/ENSRNOG00000021029
GO:0014742	GO:0014742	positive regulation of muscle hypertrophy	32	-0.263757	-0.815835	0.735441	0.881501	0.782494	1355	tags=16%, list=11%, signal=14%	ENSRNOG00000004517/ENSRNOG00000018991/ENSRNOG00000014443/ENSRNOG00000010830/ENSRNOG00000021029
GO:0048854	GO:0048854	brain morphogenesis	28	-0.272076	-0.815386	0.735495	0.881501	0.782494	2760	tags=43%, list=23%, signal=33%	ENSRNOG00000049281/ENSRNOG00000020996/ENSRNOG00000002879/ENSRNOG00000001276/ENSRNOG00000017290/ENSRNOG00000053468/ENSRNOG00000052296/ENSRNOG00000015602/ENSRNOG00000061085/ENSRNOG00000016889/ENSRNOG00000008332/ENSRNOG00000016595
GO:0044070	GO:0044070	regulation of monoatomic anion transport	9	0.329194	0.767248	0.735632	0.881554	0.782542	60	tags=11%, list=1%, signal=11%	ENSRNOG00000008012
GO:0019827	GO:0019827	stem cell population maintenance	125	-0.225249	-0.877983	0.735736	0.881567	0.782553	1783	tags=16%, list=15%, signal=14%	ENSRNOG00000017516/ENSRNOG00000007002/ENSRNOG00000012447/ENSRNOG00000003694/ENSRNOG00000013397/ENSRNOG00000016050/ENSRNOG00000002598/ENSRNOG00000012420/ENSRNOG00000009795/ENSRNOG00000061085/ENSRNOG00000016889/ENSRNOG00000005608/ENSRNOG00000008332/ENSRNOG00000049232/ENSRNOG00000000506/ENSRNOG00000015911/ENSRNOG00000016818/ENSRNOG00000018874/ENSRNOG00000050857/ENSRNOG00000002607
GO:0009799	GO:0009799	specification of symmetry	81	0.222262	0.872071	0.735955	0.881568	0.782554	1145	tags=14%, list=10%, signal=12%	ENSRNOG00000006789/ENSRNOG00000004476/ENSRNOG00000023309/ENSRNOG00000048978/ENSRNOG00000014477/ENSRNOG00000018232/ENSRNOG00000019322/ENSRNOG00000020155/ENSRNOG00000047194/ENSRNOG00000001053/ENSRNOG00000013969
GO:0009855	GO:0009855	determination of bilateral symmetry	81	0.222262	0.872071	0.735955	0.881568	0.782554	1145	tags=14%, list=10%, signal=12%	ENSRNOG00000006789/ENSRNOG00000004476/ENSRNOG00000023309/ENSRNOG00000048978/ENSRNOG00000014477/ENSRNOG00000018232/ENSRNOG00000019322/ENSRNOG00000020155/ENSRNOG00000047194/ENSRNOG00000001053/ENSRNOG00000013969
GO:0090037	GO:0090037	positive regulation of protein kinase C signaling	6	-0.385642	-0.783984	0.736014	0.881568	0.782554	2961	tags=50%, list=25%, signal=37%	ENSRNOG00000015982/ENSRNOG00000021032/ENSRNOG00000002511
GO:0032447	GO:0032447	protein urmylation	4	0.401245	0.762061	0.736383	0.881899	0.782848	1377	tags=25%, list=12%, signal=22%	ENSRNOG00000051531
GO:0009896	GO:0009896	positive regulation of catabolic process	434	-0.203289	-0.916148	0.736512	0.881942	0.782886	2154	tags=18%, list=18%, signal=15%	ENSRNOG00000037505/ENSRNOG00000053583/ENSRNOG00000045670/ENSRNOG00000022312/ENSRNOG00000018815/ENSRNOG00000001079/ENSRNOG00000013030/ENSRNOG00000037137/ENSRNOG00000015953/ENSRNOG00000016033/ENSRNOG00000059344/ENSRNOG00000003026/ENSRNOG00000010303/ENSRNOG00000034272/ENSRNOG00000007769/ENSRNOG00000024145/ENSRNOG00000010358/ENSRNOG00000012439/ENSRNOG00000006589/ENSRNOG00000059714/ENSRNOG00000046171/ENSRNOG00000019439/ENSRNOG00000018402/ENSRNOG00000058646/ENSRNOG00000017897/ENSRNOG00000023400/ENSRNOG00000047860/ENSRNOG00000013397/ENSRNOG00000004517/ENSRNOG00000006302/ENSRNOG00000020298/ENSRNOG00000014666/ENSRNOG00000016575/ENSRNOG00000008638/ENSRNOG00000028415/ENSRNOG00000008332/ENSRNOG00000056836/ENSRNOG00000007984/ENSRNOG00000018517/ENSRNOG00000024907/ENSRNOG00000056184/ENSRNOG00000056716/ENSRNOG00000042686/ENSRNOG00000010629/ENSRNOG00000003500/ENSRNOG00000055226/ENSRNOG00000014254/ENSRNOG00000004125/ENSRNOG00000049517/ENSRNOG00000004479/ENSRNOG00000010830/ENSRNOG00000000827/ENSRNOG00000007822/ENSRNOG00000000302/ENSRNOG00000003784/ENSRNOG00000012946/ENSRNOG00000056524/ENSRNOG00000003442/ENSRNOG00000014268/ENSRNOG00000014597/ENSRNOG00000017930/ENSRNOG00000032991/ENSRNOG00000027839/ENSRNOG00000018436/ENSRNOG00000064634/ENSRNOG00000025053/ENSRNOG00000004195/ENSRNOG00000001124/ENSRNOG00000013950/ENSRNOG00000061527/ENSRNOG00000006675/ENSRNOG00000021029/ENSRNOG00000017147/ENSRNOG00000028930/ENSRNOG00000004048/ENSRNOG00000031138/ENSRNOG00000004400/ENSRNOG00000009473/ENSRNOG00000002607
GO:0046548	GO:0046548	retinal rod cell development	8	-0.361323	-0.798201	0.737123	0.882562	0.783437	711	tags=25%, list=6%, signal=24%	ENSRNOG00000022343/ENSRNOG00000020342
GO:0072348	GO:0072348	sulfur compound transport	46	-0.255543	-0.843516	0.737864	0.882975	0.783803	1804	tags=26%, list=15%, signal=22%	ENSRNOG00000018086/ENSRNOG00000016337/ENSRNOG00000017854/ENSRNOG00000000245/ENSRNOG00000049033/ENSRNOG00000036693/ENSRNOG00000007743/ENSRNOG00000000878/ENSRNOG00000003020/ENSRNOG00000056524/ENSRNOG00000065000/ENSRNOG00000003835
GO:0070341	GO:0070341	fat cell proliferation	11	0.313299	0.773156	0.737931	0.882975	0.783803	922	tags=18%, list=8%, signal=17%	ENSRNOG00000052017/ENSRNOG00000003147
GO:0032377	GO:0032377	regulation of intracellular lipid transport	9	0.328873	0.766501	0.737931	0.882975	0.783803	2035	tags=44%, list=17%, signal=37%	ENSRNOG00000006280/ENSRNOG00000000411/ENSRNOG00000008839/ENSRNOG00000018909
GO:0032380	GO:0032380	regulation of intracellular sterol transport	9	0.328873	0.766501	0.737931	0.882975	0.783803	2035	tags=44%, list=17%, signal=37%	ENSRNOG00000006280/ENSRNOG00000000411/ENSRNOG00000008839/ENSRNOG00000018909
GO:0032383	GO:0032383	regulation of intracellular cholesterol transport	9	0.328873	0.766501	0.737931	0.882975	0.783803	2035	tags=44%, list=17%, signal=37%	ENSRNOG00000006280/ENSRNOG00000000411/ENSRNOG00000008839/ENSRNOG00000018909
GO:0006014	GO:0006014	D-ribose metabolic process	3	0.449561	0.763461	0.738046	0.883001	0.783826	1438	tags=33%, list=12%, signal=29%	ENSRNOG00000005576
GO:0007296	GO:0007296	vitellogenesis	4	-0.439917	-0.796696	0.73849	0.883285	0.784079	2637	tags=50%, list=22%, signal=39%	ENSRNOG00000005984/ENSRNOG00000010488
GO:0060836	GO:0060836	lymphatic endothelial cell differentiation	4	-0.439902	-0.796668	0.73849	0.883285	0.784079	1491	tags=50%, list=13%, signal=44%	ENSRNOG00000003694/ENSRNOG00000010308
GO:1901003	GO:1901003	negative regulation of fermentation	4	0.400141	0.759962	0.738562	0.883285	0.784079	3276	tags=75%, list=28%, signal=54%	ENSRNOG00000010756/ENSRNOG00000017914/ENSRNOG00000051816
GO:2000241	GO:2000241	regulation of reproductive process	113	-0.226824	-0.868492	0.738794	0.883452	0.784227	1549	tags=18%, list=13%, signal=16%	ENSRNOG00000058539/ENSRNOG00000007949/ENSRNOG00000004517/ENSRNOG00000024008/ENSRNOG00000014443/ENSRNOG00000028415/ENSRNOG00000016706/ENSRNOG00000013768/ENSRNOG00000010265/ENSRNOG00000007307/ENSRNOG00000021248/ENSRNOG00000054474/ENSRNOG00000020188/ENSRNOG00000015420/ENSRNOG00000004479/ENSRNOG00000019358/ENSRNOG00000000632/ENSRNOG00000029055/ENSRNOG00000002607/ENSRNOG00000006410
GO:0009615	GO:0009615	response to virus	248	-0.210052	-0.898456	0.739189	0.883753	0.784494	2001	tags=19%, list=17%, signal=16%	ENSRNOG00000008194/ENSRNOG00000012748/ENSRNOG00000009258/ENSRNOG00000015124/ENSRNOG00000000459/ENSRNOG00000022242/ENSRNOG00000022540/ENSRNOG00000010303/ENSRNOG00000007769/ENSRNOG00000005542/ENSRNOG00000059059/ENSRNOG00000024145/ENSRNOG00000014079/ENSRNOG00000025295/ENSRNOG00000059714/ENSRNOG00000022256/ENSRNOG00000018247/ENSRNOG00000023400/ENSRNOG00000000595/ENSRNOG00000011647/ENSRNOG00000012074/ENSRNOG00000036603/ENSRNOG00000058039/ENSRNOG00000025100/ENSRNOG00000032618/ENSRNOG00000006418/ENSRNOG00000018517/ENSRNOG00000043416/ENSRNOG00000015411/ENSRNOG00000031420/ENSRNOG00000042353/ENSRNOG00000009970/ENSRNOG00000059097/ENSRNOG00000012946/ENSRNOG00000008048/ENSRNOG00000003439/ENSRNOG00000002341/ENSRNOG00000024039/ENSRNOG00000006033/ENSRNOG00000008400/ENSRNOG00000048222/ENSRNOG00000008144/ENSRNOG00000017147/ENSRNOG00000029191/ENSRNOG00000031138/ENSRNOG00000032922/ENSRNOG00000007437/ENSRNOG00000021726
GO:0022404	GO:0022404	molting cycle process	60	-0.243934	-0.844977	0.739403	0.883753	0.784494	1266	tags=13%, list=11%, signal=12%	ENSRNOG00000005715/ENSRNOG00000015179/ENSRNOG00000008332/ENSRNOG00000046889/ENSRNOG00000015285/ENSRNOG00000011631/ENSRNOG00000053691/ENSRNOG00000002607
GO:0022405	GO:0022405	hair cycle process	60	-0.243934	-0.844977	0.739403	0.883753	0.784494	1266	tags=13%, list=11%, signal=12%	ENSRNOG00000005715/ENSRNOG00000015179/ENSRNOG00000008332/ENSRNOG00000046889/ENSRNOG00000015285/ENSRNOG00000011631/ENSRNOG00000053691/ENSRNOG00000002607
GO:0072666	GO:0072666	establishment of protein localization to vacuole	46	-0.255391	-0.843016	0.739482	0.883753	0.784494	729	tags=9%, list=6%, signal=8%	ENSRNOG00000049517/ENSRNOG00000034066/ENSRNOG00000064634/ENSRNOG00000031138
GO:0086042	GO:0086042	cardiac muscle cell-cardiac muscle cell adhesion	6	-0.384312	-0.781281	0.73951	0.883753	0.784494	4140	tags=67%, list=35%, signal=43%	ENSRNOG00000001557/ENSRNOG00000016526/ENSRNOG00000001825/ENSRNOG00000015380
GO:0001947	GO:0001947	heart looping	33	0.253838	0.830873	0.739796	0.883872	0.784599	1145	tags=18%, list=10%, signal=16%	ENSRNOG00000048978/ENSRNOG00000018232/ENSRNOG00000019322/ENSRNOG00000047194/ENSRNOG00000001053/ENSRNOG00000013969
GO:0016266	GO:0016266	O-glycan processing	7	-0.375424	-0.795535	0.73975	0.883872	0.784599	4721	tags=57%, list=40%, signal=34%	ENSRNOG00000019143/ENSRNOG00000069353/ENSRNOG00000002488/ENSRNOG00000001729
GO:0018200	GO:0018200	peptidyl-glutamic acid modification	10	0.315033	0.761816	0.73991	0.883898	0.784622	1249	tags=20%, list=11%, signal=18%	ENSRNOG00000056362/ENSRNOG00000000901
GO:0051445	GO:0051445	regulation of meiotic cell cycle	42	-0.258063	-0.8326	0.740066	0.883973	0.784689	2103	tags=26%, list=18%, signal=22%	ENSRNOG00000025042/ENSRNOG00000060100/ENSRNOG00000007002/ENSRNOG00000058539/ENSRNOG00000024008/ENSRNOG00000028415/ENSRNOG00000021248/ENSRNOG00000054474/ENSRNOG00000004479/ENSRNOG00000000632/ENSRNOG00000029055
GO:1902042	GO:1902042	negative regulation of extrinsic apoptotic signaling pathway via death domain receptors	26	0.263981	0.82629	0.740476	0.884352	0.785025	1976	tags=23%, list=17%, signal=19%	ENSRNOG00000020027/ENSRNOG00000012473/ENSRNOG00000023383/ENSRNOG00000001331/ENSRNOG00000014117/ENSRNOG00000005480
GO:1901889	GO:1901889	negative regulation of cell junction assembly	20	-0.294175	-0.813662	0.740933	0.884453	0.785115	413	tags=30%, list=4%, signal=29%	ENSRNOG00000002061/ENSRNOG00000056376/ENSRNOG00000010780/ENSRNOG00000010947/ENSRNOG00000002171/ENSRNOG00000025053
GO:0032400	GO:0032400	melanosome localization	15	-0.31579	-0.810154	0.74087	0.884453	0.785115	673	tags=40%, list=6%, signal=38%	ENSRNOG00000007648/ENSRNOG00000011302/ENSRNOG00000037160/ENSRNOG00000017463/ENSRNOG00000052979/ENSRNOG00000052499
GO:0051875	GO:0051875	pigment granule localization	15	-0.31579	-0.810154	0.74087	0.884453	0.785115	673	tags=40%, list=6%, signal=38%	ENSRNOG00000007648/ENSRNOG00000011302/ENSRNOG00000037160/ENSRNOG00000017463/ENSRNOG00000052979/ENSRNOG00000052499
GO:0032902	GO:0032902	nerve growth factor production	3	-0.478762	-0.807175	0.740883	0.884453	0.785115	2098	tags=67%, list=18%, signal=55%	ENSRNOG00000046449/ENSRNOG00000011352
GO:0014013	GO:0014013	regulation of gliogenesis	80	-0.234325	-0.858036	0.741248	0.884718	0.785351	2116	tags=24%, list=18%, signal=20%	ENSRNOG00000001742/ENSRNOG00000010549/ENSRNOG00000012811/ENSRNOG00000019308/ENSRNOG00000016998/ENSRNOG00000007002/ENSRNOG00000004089/ENSRNOG00000004517/ENSRNOG00000016099/ENSRNOG00000016575/ENSRNOG00000019142/ENSRNOG00000019400/ENSRNOG00000019659/ENSRNOG00000004003/ENSRNOG00000056184/ENSRNOG00000007237/ENSRNOG00000018087/ENSRNOG00000016818/ENSRNOG00000003947
GO:0032762	GO:0032762	mast cell cytokine production	4	-0.439579	-0.796084	0.742173	0.885193	0.785772	1864	tags=50%, list=16%, signal=42%	ENSRNOG00000001843/ENSRNOG00000024159
GO:0032763	GO:0032763	regulation of mast cell cytokine production	4	-0.439579	-0.796084	0.742173	0.885193	0.785772	1864	tags=50%, list=16%, signal=42%	ENSRNOG00000001843/ENSRNOG00000024159
GO:0014819	GO:0014819	regulation of skeletal muscle contraction	4	-0.4388	-0.794673	0.742173	0.885193	0.785772	2718	tags=50%, list=23%, signal=38%	ENSRNOG00000046366/ENSRNOG00000019745
GO:0071379	GO:0071379	cellular response to prostaglandin stimulus	17	0.286257	0.794662	0.742169	0.885193	0.785772	1838	tags=24%, list=16%, signal=20%	ENSRNOG00000004410/ENSRNOG00000001607/ENSRNOG00000008839/ENSRNOG00000006559
GO:0017187	GO:0017187	peptidyl-glutamic acid carboxylation	3	0.449071	0.762628	0.742204	0.885193	0.785772	2695	tags=67%, list=23%, signal=51%	ENSRNOG00000000901/ENSRNOG00000012975
GO:0018214	GO:0018214	protein carboxylation	3	0.449071	0.762628	0.742204	0.885193	0.785772	2695	tags=67%, list=23%, signal=51%	ENSRNOG00000000901/ENSRNOG00000012975
GO:0034219	GO:0034219	carbohydrate transmembrane transport	100	-0.229974	-0.863196	0.74259	0.88532	0.785885	1846	tags=20%, list=16%, signal=17%	ENSRNOG00000022274/ENSRNOG00000061695/ENSRNOG00000000658/ENSRNOG00000001548/ENSRNOG00000006589/ENSRNOG00000020554/ENSRNOG00000052745/ENSRNOG00000004517/ENSRNOG00000029735/ENSRNOG00000007591/ENSRNOG00000013358/ENSRNOG00000017693/ENSRNOG00000019358/ENSRNOG00000011161/ENSRNOG00000014597/ENSRNOG00000004964/ENSRNOG00000049056/ENSRNOG00000042950/ENSRNOG00000023686/ENSRNOG00000012721
GO:0002407	GO:0002407	dendritic cell chemotaxis	9	0.327464	0.763218	0.742529	0.88532	0.785885	1533	tags=33%, list=13%, signal=29%	ENSRNOG00000003029/ENSRNOG00000020714/ENSRNOG00000026607
GO:0071447	GO:0071447	cellular response to hydroperoxide	9	0.326686	0.761403	0.742529	0.88532	0.785885	2455	tags=33%, list=21%, signal=26%	ENSRNOG00000007964/ENSRNOG00000056487/ENSRNOG00000004165
GO:0051648	GO:0051648	vesicle localization	152	0.209267	0.905596	0.742857	0.885361	0.785921	3042	tags=34%, list=26%, signal=26%	ENSRNOG00000046472/ENSRNOG00000010176/ENSRNOG00000002301/ENSRNOG00000056659/ENSRNOG00000008237/ENSRNOG00000026048/ENSRNOG00000019122/ENSRNOG00000054224/ENSRNOG00000020155/ENSRNOG00000055547/ENSRNOG00000004139/ENSRNOG00000001633/ENSRNOG00000024492/ENSRNOG00000065411/ENSRNOG00000051680/ENSRNOG00000001053/ENSRNOG00000013969/ENSRNOG00000005299/ENSRNOG00000058866/ENSRNOG00000021882/ENSRNOG00000052840/ENSRNOG00000002705/ENSRNOG00000036696/ENSRNOG00000008981/ENSRNOG00000017466/ENSRNOG00000002852/ENSRNOG00000004992/ENSRNOG00000005292/ENSRNOG00000013381/ENSRNOG00000059615/ENSRNOG00000004395/ENSRNOG00000049236/ENSRNOG00000018322/ENSRNOG00000018977/ENSRNOG00000015480/ENSRNOG00000038686/ENSRNOG00000010881/ENSRNOG00000002755/ENSRNOG00000004072/ENSRNOG00000014785/ENSRNOG00000060817/ENSRNOG00000007141/ENSRNOG00000014287/ENSRNOG00000014104/ENSRNOG00000002051/ENSRNOG00000053729/ENSRNOG00000009161/ENSRNOG00000011461/ENSRNOG00000069458/ENSRNOG00000010048/ENSRNOG00000013798/ENSRNOG00000003829
GO:0072332	GO:0072332	intrinsic apoptotic signaling pathway by p53 class mediator	72	0.222604	0.859775	0.743094	0.885361	0.785921	3016	tags=38%, list=26%, signal=28%	ENSRNOG00000018770/ENSRNOG00000004500/ENSRNOG00000009696/ENSRNOG00000050343/ENSRNOG00000057078/ENSRNOG00000055547/ENSRNOG00000062473/ENSRNOG00000015236/ENSRNOG00000018766/ENSRNOG00000065659/ENSRNOG00000006094/ENSRNOG00000018421/ENSRNOG00000051592/ENSRNOG00000006241/ENSRNOG00000023202/ENSRNOG00000066088/ENSRNOG00000003326/ENSRNOG00000008410/ENSRNOG00000000851/ENSRNOG00000006304/ENSRNOG00000007325/ENSRNOG00000064939/ENSRNOG00000014287/ENSRNOG00000016478/ENSRNOG00000019065/ENSRNOG00000022372/ENSRNOG00000010756
GO:0019367	GO:0019367	fatty acid elongation, saturated fatty acid	6	-0.38381	-0.78026	0.743007	0.885361	0.785921	3540	tags=67%, list=30%, signal=47%	ENSRNOG00000006331/ENSRNOG00000009630/ENSRNOG00000014702/ENSRNOG00000048949
GO:2000622	GO:2000622	regulation of nuclear-transcribed mRNA catabolic process, nonsense-mediated decay	13	0.300647	0.780056	0.743182	0.885361	0.785921	3793	tags=69%, list=32%, signal=47%	ENSRNOG00000013773/ENSRNOG00000024503/ENSRNOG00000008639/ENSRNOG00000003645/ENSRNOG00000009716/ENSRNOG00000017397/ENSRNOG00000012778/ENSRNOG00000000204/ENSRNOG00000021215
GO:0015074	GO:0015074	DNA integration	4	0.399695	0.759115	0.742919	0.885361	0.785921	7078	tags=100%, list=60%, signal=40%	ENSRNOG00000011962/ENSRNOG00000006806/ENSRNOG00000020460/ENSRNOG00000064999
GO:0043569	GO:0043569	negative regulation of insulin-like growth factor receptor signaling pathway	4	0.399498	0.758742	0.742919	0.885361	0.785921	1662	tags=50%, list=14%, signal=43%	ENSRNOG00000071010/ENSRNOG00000007246
GO:0030048	GO:0030048	actin filament-based movement	67	-0.240577	-0.84741	0.74339	0.885498	0.786043	1318	tags=16%, list=11%, signal=15%	ENSRNOG00000058039/ENSRNOG00000018991/ENSRNOG00000042536/ENSRNOG00000015408/ENSRNOG00000021079/ENSRNOG00000018997/ENSRNOG00000056836/ENSRNOG00000021102/ENSRNOG00000003442/ENSRNOG00000016675/ENSRNOG00000060141
GO:0035634	GO:0035634	response to stilbenoid	18	-0.299159	-0.803197	0.74359	0.885569	0.786106	3747	tags=56%, list=32%, signal=38%	ENSRNOG00000037815/ENSRNOG00000010714/ENSRNOG00000018505/ENSRNOG00000036984/ENSRNOG00000014625/ENSRNOG00000000201/ENSRNOG00000029861/ENSRNOG00000018420/ENSRNOG00000001414/ENSRNOG00000004473
GO:0042045	GO:0042045	epithelial fluid transport	5	-0.405319	-0.785023	0.743636	0.885569	0.786106	4149	tags=60%, list=35%, signal=39%	ENSRNOG00000020450/ENSRNOG00000014361/ENSRNOG00000014652
GO:0031023	GO:0031023	microtubule organizing center organization	131	0.211625	0.896718	0.743827	0.885614	0.786145	2929	tags=34%, list=25%, signal=26%	ENSRNOG00000005615/ENSRNOG00000065817/ENSRNOG00000004487/ENSRNOG00000010311/ENSRNOG00000018220/ENSRNOG00000020155/ENSRNOG00000027405/ENSRNOG00000004139/ENSRNOG00000021918/ENSRNOG00000016206/ENSRNOG00000011951/ENSRNOG00000069005/ENSRNOG00000012137/ENSRNOG00000020060/ENSRNOG00000017035/ENSRNOG00000002705/ENSRNOG00000008981/ENSRNOG00000011294/ENSRNOG00000014027/ENSRNOG00000051592/ENSRNOG00000005333/ENSRNOG00000011884/ENSRNOG00000042879/ENSRNOG00000005540/ENSRNOG00000004395/ENSRNOG00000016249/ENSRNOG00000067723/ENSRNOG00000010434/ENSRNOG00000002755/ENSRNOG00000021003/ENSRNOG00000014584/ENSRNOG00000071045/ENSRNOG00000008410/ENSRNOG00000038200/ENSRNOG00000046028/ENSRNOG00000016067/ENSRNOG00000019996/ENSRNOG00000056024/ENSRNOG00000002153/ENSRNOG00000010566/ENSRNOG00000009161/ENSRNOG00000007493/ENSRNOG00000016187/ENSRNOG00000004925/ENSRNOG00000017608
GO:0045589	GO:0045589	regulation of regulatory T cell differentiation	23	-0.274897	-0.787124	0.74386	0.885614	0.786145	1864	tags=26%, list=16%, signal=22%	ENSRNOG00000001843/ENSRNOG00000010959/ENSRNOG00000061085/ENSRNOG00000016706/ENSRNOG00000004003/ENSRNOG00000008144
GO:0071454	GO:0071454	cellular response to anoxia	3	-0.478057	-0.805987	0.744722	0.886015	0.786501	1261	tags=67%, list=11%, signal=60%	ENSRNOG00000010147/ENSRNOG00000016448
GO:0019227	GO:0019227	neuronal action potential propagation	3	-0.477846	-0.805631	0.744722	0.886015	0.786501	588	tags=67%, list=5%, signal=63%	ENSRNOG00000003338/ENSRNOG00000021102
GO:0098870	GO:0098870	action potential propagation	3	-0.477846	-0.805631	0.744722	0.886015	0.786501	588	tags=67%, list=5%, signal=63%	ENSRNOG00000003338/ENSRNOG00000021102
GO:0071394	GO:0071394	cellular response to testosterone stimulus	16	0.29099	0.790216	0.744578	0.886015	0.786501	2269	tags=31%, list=19%, signal=25%	ENSRNOG00000004500/ENSRNOG00000013930/ENSRNOG00000000967/ENSRNOG00000051592/ENSRNOG00000005052
GO:0098877	GO:0098877	neurotransmitter receptor transport to plasma membrane	16	0.288855	0.784419	0.744578	0.886015	0.786501	2774	tags=31%, list=24%, signal=24%	ENSRNOG00000005149/ENSRNOG00000006989/ENSRNOG00000009071/ENSRNOG00000017612/ENSRNOG00000014104
GO:0062176	GO:0062176	R-loop processing	6	-0.382056	-0.776694	0.744755	0.886015	0.786501	525	tags=83%, list=4%, signal=80%	ENSRNOG00000060154/ENSRNOG00000011879/ENSRNOG00000010601/ENSRNOG00000036683/ENSRNOG00000022320
GO:0051055	GO:0051055	negative regulation of lipid biosynthetic process	42	-0.256018	-0.826002	0.745033	0.88609	0.786568	2141	tags=31%, list=18%, signal=25%	ENSRNOG00000002115/ENSRNOG00000020701/ENSRNOG00000018426/ENSRNOG00000020578/ENSRNOG00000010959/ENSRNOG00000001189/ENSRNOG00000003694/ENSRNOG00000007197/ENSRNOG00000047699/ENSRNOG00000047503/ENSRNOG00000017197/ENSRNOG00000014268/ENSRNOG00000017930
GO:0043504	GO:0043504	mitochondrial DNA repair	7	-0.369311	-0.782581	0.745098	0.88609	0.786568	525	tags=14%, list=4%, signal=14%	ENSRNOG00000022320
GO:2000143	GO:2000143	negative regulation of DNA-templated transcription initiation	7	-0.369061	-0.78205	0.745098	0.88609	0.786568	1624	tags=43%, list=14%, signal=37%	ENSRNOG00000032101/ENSRNOG00000016313/ENSRNOG00000009066
GO:0061053	GO:0061053	somite development	39	0.243488	0.834851	0.745501	0.886348	0.786797	2314	tags=31%, list=20%, signal=25%	ENSRNOG00000052721/ENSRNOG00000019322/ENSRNOG00000001053/ENSRNOG00000003848/ENSRNOG00000012806/ENSRNOG00000065659/ENSRNOG00000006526/ENSRNOG00000051965/ENSRNOG00000013281/ENSRNOG00000008287/ENSRNOG00000046327/ENSRNOG00000022999
GO:0060213	GO:0060213	positive regulation of nuclear-transcribed mRNA poly(A) tail shortening	13	0.299346	0.776683	0.745455	0.886348	0.786797	2004	tags=38%, list=17%, signal=32%	ENSRNOG00000012271/ENSRNOG00000012263/ENSRNOG00000018475/ENSRNOG00000008639/ENSRNOG00000008533
GO:0007040	GO:0007040	lysosome organization	78	-0.235917	-0.856699	0.74571	0.886375	0.786821	2005	tags=17%, list=17%, signal=14%	ENSRNOG00000021031/ENSRNOG00000022540/ENSRNOG00000007164/ENSRNOG00000013689/ENSRNOG00000011820/ENSRNOG00000014666/ENSRNOG00000006766/ENSRNOG00000010204/ENSRNOG00000003291/ENSRNOG00000034066/ENSRNOG00000039754/ENSRNOG00000004048/ENSRNOG00000031138
GO:0080171	GO:0080171	lytic vacuole organization	78	-0.235917	-0.856699	0.74571	0.886375	0.786821	2005	tags=17%, list=17%, signal=14%	ENSRNOG00000021031/ENSRNOG00000022540/ENSRNOG00000007164/ENSRNOG00000013689/ENSRNOG00000011820/ENSRNOG00000014666/ENSRNOG00000006766/ENSRNOG00000010204/ENSRNOG00000003291/ENSRNOG00000034066/ENSRNOG00000039754/ENSRNOG00000004048/ENSRNOG00000031138
GO:0036481	GO:0036481	intrinsic apoptotic signaling pathway in response to hydrogen peroxide	8	-0.358621	-0.792231	0.746004	0.886613	0.787032	3173	tags=50%, list=27%, signal=37%	ENSRNOG00000015385/ENSRNOG00000005418/ENSRNOG00000018289/ENSRNOG00000000902
GO:0070126	GO:0070126	mitochondrial translational termination	3	0.447179	0.759415	0.746362	0.886928	0.787312	6518	tags=100%, list=55%, signal=45%	ENSRNOG00000018773/ENSRNOG00000047106/ENSRNOG00000032780
GO:0045760	GO:0045760	positive regulation of action potential	6	0.35932	0.746873	0.746512	0.886995	0.787372	1316	tags=17%, list=11%, signal=15%	ENSRNOG00000020714
GO:0039694	GO:0039694	viral RNA genome replication	22	0.267298	0.795582	0.747045	0.887518	0.787836	3657	tags=55%, list=31%, signal=38%	ENSRNOG00000019624/ENSRNOG00000000322/ENSRNOG00000014750/ENSRNOG00000010752/ENSRNOG00000036852/ENSRNOG00000019413/ENSRNOG00000048795/ENSRNOG00000004670/ENSRNOG00000057464/ENSRNOG00000017913/ENSRNOG00000027487/ENSRNOG00000021143
GO:0007033	GO:0007033	vacuole organization	187	0.203453	0.910013	0.75	0.887704	0.788001	2769	tags=27%, list=23%, signal=21%	ENSRNOG00000002218/ENSRNOG00000016984/ENSRNOG00000003075/ENSRNOG00000001597/ENSRNOG00000007964/ENSRNOG00000001285/ENSRNOG00000018673/ENSRNOG00000013234/ENSRNOG00000026226/ENSRNOG00000009104/ENSRNOG00000009605/ENSRNOG00000036662/ENSRNOG00000018440/ENSRNOG00000020479/ENSRNOG00000006833/ENSRNOG00000012565/ENSRNOG00000002353/ENSRNOG00000017408/ENSRNOG00000017077/ENSRNOG00000007120/ENSRNOG00000002705/ENSRNOG00000013035/ENSRNOG00000031203/ENSRNOG00000011956/ENSRNOG00000000322/ENSRNOG00000001114/ENSRNOG00000012629/ENSRNOG00000002199/ENSRNOG00000004992/ENSRNOG00000007756/ENSRNOG00000015158/ENSRNOG00000033970/ENSRNOG00000008891/ENSRNOG00000002440/ENSRNOG00000001353/ENSRNOG00000010752/ENSRNOG00000055860/ENSRNOG00000009749/ENSRNOG00000019413/ENSRNOG00000071045/ENSRNOG00000008101/ENSRNOG00000000438/ENSRNOG00000003302/ENSRNOG00000000157/ENSRNOG00000014093/ENSRNOG00000019352/ENSRNOG00000014744/ENSRNOG00000055000/ENSRNOG00000017612/ENSRNOG00000005165/ENSRNOG00000008767
GO:0042770	GO:0042770	signal transduction in response to DNA damage	164	0.207964	0.909306	0.749196	0.887704	0.788001	3053	tags=34%, list=26%, signal=25%	ENSRNOG00000018770/ENSRNOG00000042785/ENSRNOG00000005615/ENSRNOG00000018353/ENSRNOG00000001597/ENSRNOG00000010418/ENSRNOG00000007831/ENSRNOG00000009499/ENSRNOG00000005413/ENSRNOG00000009696/ENSRNOG00000018698/ENSRNOG00000032546/ENSRNOG00000006622/ENSRNOG00000002175/ENSRNOG00000022182/ENSRNOG00000000785/ENSRNOG00000001773/ENSRNOG00000048747/ENSRNOG00000016509/ENSRNOG00000018063/ENSRNOG00000015692/ENSRNOG00000003247/ENSRNOG00000003990/ENSRNOG00000006094/ENSRNOG00000007393/ENSRNOG00000048061/ENSRNOG00000051592/ENSRNOG00000016891/ENSRNOG00000053943/ENSRNOG00000006241/ENSRNOG00000005141/ENSRNOG00000003048/ENSRNOG00000056703/ENSRNOG00000030017/ENSRNOG00000066344/ENSRNOG00000005227/ENSRNOG00000007077/ENSRNOG00000023577/ENSRNOG00000008410/ENSRNOG00000064318/ENSRNOG00000006185/ENSRNOG00000006304/ENSRNOG00000004870/ENSRNOG00000007325/ENSRNOG00000001662/ENSRNOG00000004709/ENSRNOG00000061012/ENSRNOG00000042432/ENSRNOG00000018729/ENSRNOG00000002165/ENSRNOG00000060597/ENSRNOG00000022372/ENSRNOG00000007644/ENSRNOG00000010756/ENSRNOG00000004616
GO:0033574	GO:0033574	response to testosterone	59	-0.245102	-0.843515	0.748823	0.887704	0.788001	2339	tags=41%, list=20%, signal=33%	ENSRNOG00000049911/ENSRNOG00000036984/ENSRNOG00000054508/ENSRNOG00000039859/ENSRNOG00000014361/ENSRNOG00000018903/ENSRNOG00000017601/ENSRNOG00000002693/ENSRNOG00000021147/ENSRNOG00000014960/ENSRNOG00000045829/ENSRNOG00000010549/ENSRNOG00000016468/ENSRNOG00000012436/ENSRNOG00000006615/ENSRNOG00000019120/ENSRNOG00000000053/ENSRNOG00000009184/ENSRNOG00000014443/ENSRNOG00000001990/ENSRNOG00000013768/ENSRNOG00000064466/ENSRNOG00000012772/ENSRNOG00000049056
GO:0043457	GO:0043457	regulation of cellular respiration	46	-0.253169	-0.835681	0.747573	0.887704	0.788001	3302	tags=35%, list=28%, signal=25%	ENSRNOG00000045738/ENSRNOG00000005418/ENSRNOG00000000701/ENSRNOG00000018289/ENSRNOG00000019745/ENSRNOG00000028594/ENSRNOG00000003011/ENSRNOG00000028629/ENSRNOG00000022540/ENSRNOG00000027791/ENSRNOG00000046171/ENSRNOG00000025909/ENSRNOG00000047503/ENSRNOG00000056524/ENSRNOG00000047781/ENSRNOG00000004473
GO:0048278	GO:0048278	vesicle docking	37	0.245642	0.827071	0.748705	0.887704	0.788001	934	tags=14%, list=8%, signal=12%	ENSRNOG00000018847/ENSRNOG00000029912/ENSRNOG00000002301/ENSRNOG00000008237/ENSRNOG00000006989
GO:0061028	GO:0061028	establishment of endothelial barrier	40	-0.257178	-0.821588	0.748768	0.887704	0.788001	3578	tags=32%, list=30%, signal=23%	ENSRNOG00000018003/ENSRNOG00000018297/ENSRNOG00000010765/ENSRNOG00000015030/ENSRNOG00000004414/ENSRNOG00000010711/ENSRNOG00000014376/ENSRNOG00000046007/ENSRNOG00000053450/ENSRNOG00000042536/ENSRNOG00000001926/ENSRNOG00000020653/ENSRNOG00000012721
GO:1902166	GO:1902166	negative regulation of intrinsic apoptotic signaling pathway in response to DNA damage by p53 class mediator	10	-0.346437	-0.803806	0.75	0.887704	0.788001	2777	tags=60%, list=24%, signal=46%	ENSRNOG00000001160/ENSRNOG00000036833/ENSRNOG00000020486/ENSRNOG00000021903/ENSRNOG00000006589/ENSRNOG00000022868
GO:0019682	GO:0019682	glyceraldehyde-3-phosphate metabolic process	11	-0.334309	-0.796667	0.749559	0.887704	0.788001	4607	tags=73%, list=39%, signal=44%	ENSRNOG00000019458/ENSRNOG00000018367/ENSRNOG00000016064/ENSRNOG00000008047/ENSRNOG00000015290/ENSRNOG00000006807/ENSRNOG00000020704/ENSRNOG00000036693
GO:0036230	GO:0036230	granulocyte activation	25	-0.273156	-0.795948	0.748691	0.887704	0.788001	2235	tags=24%, list=19%, signal=19%	ENSRNOG00000000994/ENSRNOG00000021031/ENSRNOG00000000595/ENSRNOG00000024159/ENSRNOG00000056837/ENSRNOG00000003439
GO:0097094	GO:0097094	craniofacial suture morphogenesis	11	-0.333606	-0.794991	0.749559	0.887704	0.788001	2502	tags=45%, list=21%, signal=36%	ENSRNOG00000016374/ENSRNOG00000010947/ENSRNOG00000004517/ENSRNOG00000052687/ENSRNOG00000009867
GO:0099054	GO:0099054	presynapse assembly	17	-0.297585	-0.794663	0.747871	0.887704	0.788001	765	tags=24%, list=6%, signal=22%	ENSRNOG00000010392/ENSRNOG00000018778/ENSRNOG00000015285/ENSRNOG00000020839
GO:1903541	GO:1903541	regulation of exosomal secretion	17	-0.29672	-0.792354	0.747871	0.887704	0.788001	577	tags=24%, list=5%, signal=22%	ENSRNOG00000043328/ENSRNOG00000059947/ENSRNOG00000014297/ENSRNOG00000000257
GO:0019677	GO:0019677	NAD catabolic process	14	-0.313191	-0.791298	0.75	0.887704	0.788001	1537	tags=29%, list=13%, signal=25%	ENSRNOG00000057988/ENSRNOG00000022576/ENSRNOG00000010244/ENSRNOG00000046891
GO:0043011	GO:0043011	myeloid dendritic cell differentiation	8	-0.357499	-0.789754	0.74778	0.887704	0.788001	402	tags=50%, list=3%, signal=48%	ENSRNOG00000013265/ENSRNOG00000019264/ENSRNOG00000018835/ENSRNOG00000000767
GO:0045607	GO:0045607	regulation of inner ear auditory receptor cell differentiation	4	-0.43536	-0.788443	0.747698	0.887704	0.788001	222	tags=50%, list=2%, signal=49%	ENSRNOG00000001720/ENSRNOG00000016818
GO:0045631	GO:0045631	regulation of mechanoreceptor differentiation	4	-0.43536	-0.788443	0.747698	0.887704	0.788001	222	tags=50%, list=2%, signal=49%	ENSRNOG00000001720/ENSRNOG00000016818
GO:2000980	GO:2000980	regulation of inner ear receptor cell differentiation	4	-0.43536	-0.788443	0.747698	0.887704	0.788001	222	tags=50%, list=2%, signal=49%	ENSRNOG00000001720/ENSRNOG00000016818
GO:0032379	GO:0032379	positive regulation of intracellular lipid transport	4	-0.43405	-0.786071	0.74954	0.887704	0.788001	2300	tags=75%, list=20%, signal=60%	ENSRNOG00000010362/ENSRNOG00000011413/ENSRNOG00000000151
GO:0032382	GO:0032382	positive regulation of intracellular sterol transport	4	-0.43405	-0.786071	0.74954	0.887704	0.788001	2300	tags=75%, list=20%, signal=60%	ENSRNOG00000010362/ENSRNOG00000011413/ENSRNOG00000000151
GO:0032385	GO:0032385	positive regulation of intracellular cholesterol transport	4	-0.43405	-0.786071	0.74954	0.887704	0.788001	2300	tags=75%, list=20%, signal=60%	ENSRNOG00000010362/ENSRNOG00000011413/ENSRNOG00000000151
GO:2000786	GO:2000786	positive regulation of autophagosome assembly	18	0.274405	0.780114	0.748201	0.887704	0.788001	3388	tags=39%, list=29%, signal=28%	ENSRNOG00000002353/ENSRNOG00000017077/ENSRNOG00000033970/ENSRNOG00000002440/ENSRNOG00000009749/ENSRNOG00000003953/ENSRNOG00000003827
GO:0090175	GO:0090175	regulation of establishment of planar polarity	6	-0.381602	-0.77577	0.748252	0.887704	0.788001	1170	tags=33%, list=10%, signal=30%	ENSRNOG00000013069/ENSRNOG00000058742
GO:0070120	GO:0070120	ciliary neurotrophic factor-mediated signaling pathway	4	0.397833	0.755579	0.749455	0.887704	0.788001	1736	tags=50%, list=15%, signal=43%	ENSRNOG00000013963/ENSRNOG00000012460
GO:0015822	GO:0015822	ornithine transport	6	0.359144	0.746507	0.748837	0.887704	0.788001	73	tags=17%, list=1%, signal=17%	ENSRNOG00000000924
GO:0035771	GO:0035771	interleukin-4-mediated signaling pathway	8	0.325566	0.745922	0.749431	0.887704	0.788001	106	tags=12%, list=1%, signal=12%	ENSRNOG00000021424
GO:0006207	GO:0006207	'de novo' pyrimidine nucleobase biosynthetic process	6	0.358647	0.745474	0.748837	0.887704	0.788001	3756	tags=50%, list=32%, signal=34%	ENSRNOG00000026474/ENSRNOG00000009615/ENSRNOG00000001797
GO:0017196	GO:0017196	N-terminal peptidyl-methionine acetylation	6	0.358598	0.745372	0.748837	0.887704	0.788001	7563	tags=100%, list=64%, signal=36%	ENSRNOG00000001350/ENSRNOG00000012385/ENSRNOG00000014192/ENSRNOG00000010523/ENSRNOG00000007280/ENSRNOG00000045863
GO:0019856	GO:0019856	pyrimidine nucleobase biosynthetic process	8	0.324476	0.743423	0.749431	0.887704	0.788001	2824	tags=38%, list=24%, signal=29%	ENSRNOG00000026474/ENSRNOG00000009963/ENSRNOG00000009615
GO:0005984	GO:0005984	disaccharide metabolic process	5	0.364993	0.736625	0.75	0.887704	0.788001	610	tags=20%, list=5%, signal=19%	ENSRNOG00000059461
GO:0060545	GO:0060545	positive regulation of necroptotic process	5	0.364763	0.736161	0.75	0.887704	0.788001	7490	tags=100%, list=64%, signal=36%	ENSRNOG00000017787/ENSRNOG00000003084/ENSRNOG00000020465/ENSRNOG00000006067/ENSRNOG00000052613
GO:0045687	GO:0045687	positive regulation of glial cell differentiation	31	-0.26548	-0.812101	0.750424	0.8879	0.788175	2116	tags=39%, list=18%, signal=32%	ENSRNOG00000028274/ENSRNOG00000009568/ENSRNOG00000016456/ENSRNOG00000010711/ENSRNOG00000001742/ENSRNOG00000012811/ENSRNOG00000007002/ENSRNOG00000004089/ENSRNOG00000016575/ENSRNOG00000019400/ENSRNOG00000019659/ENSRNOG00000007237
GO:0060236	GO:0060236	regulation of mitotic spindle organization	32	-0.260842	-0.80682	0.750416	0.8879	0.788175	4298	tags=38%, list=36%, signal=24%	ENSRNOG00000006178/ENSRNOG00000048733/ENSRNOG00000017690/ENSRNOG00000010238/ENSRNOG00000007356/ENSRNOG00000010771/ENSRNOG00000012865/ENSRNOG00000043328/ENSRNOG00000024798/ENSRNOG00000018815/ENSRNOG00000008165/ENSRNOG00000012149
GO:0035983	GO:0035983	response to trichostatin A	7	-0.367894	-0.779577	0.750446	0.8879	0.788175	617	tags=29%, list=5%, signal=27%	ENSRNOG00000003122/ENSRNOG00000008895
GO:0071786	GO:0071786	endoplasmic reticulum tubular network organization	18	0.274082	0.779196	0.7506	0.887971	0.788238	1250	tags=22%, list=11%, signal=20%	ENSRNOG00000014903/ENSRNOG00000018972/ENSRNOG00000002353/ENSRNOG00000049019
GO:2000347	GO:2000347	positive regulation of hepatocyte proliferation	9	-0.348828	-0.795941	0.751323	0.888565	0.788765	1498	tags=44%, list=13%, signal=39%	ENSRNOG00000009848/ENSRNOG00000021097/ENSRNOG00000013867/ENSRNOG00000049517
GO:0070091	GO:0070091	glucagon secretion	4	-0.433671	-0.785384	0.751381	0.888565	0.788765	1788	tags=50%, list=15%, signal=42%	ENSRNOG00000016888/ENSRNOG00000014597
GO:0070092	GO:0070092	regulation of glucagon secretion	4	-0.433671	-0.785384	0.751381	0.888565	0.788765	1788	tags=50%, list=15%, signal=42%	ENSRNOG00000016888/ENSRNOG00000014597
GO:0035024	GO:0035024	negative regulation of Rho protein signal transduction	21	-0.282674	-0.789904	0.751736	0.888764	0.788941	2654	tags=38%, list=23%, signal=30%	ENSRNOG00000016023/ENSRNOG00000010780/ENSRNOG00000004276/ENSRNOG00000025695/ENSRNOG00000001843/ENSRNOG00000001793/ENSRNOG00000052745/ENSRNOG00000027410
GO:0051409	GO:0051409	response to nitrosative stress	9	0.323639	0.754301	0.751724	0.888764	0.788941	39	tags=11%, list=0%, signal=11%	ENSRNOG00000006789
GO:0033512	GO:0033512	L-lysine catabolic process to acetyl-CoA via saccharopine	3	-0.474597	-0.800153	0.752399	0.888828	0.788999	2743	tags=100%, list=23%, signal=77%	ENSRNOG00000039494/ENSRNOG00000011861
GO:0018198	GO:0018198	peptidyl-cysteine modification	23	-0.273786	-0.783945	0.752632	0.888828	0.788999	4903	tags=52%, list=42%, signal=31%	ENSRNOG00000017045/ENSRNOG00000022686/ENSRNOG00000004344/ENSRNOG00000052204/ENSRNOG00000017342/ENSRNOG00000016062/ENSRNOG00000051699/ENSRNOG00000060348/ENSRNOG00000046366/ENSRNOG00000012081/ENSRNOG00000002751/ENSRNOG00000042929
GO:0006531	GO:0006531	aspartate metabolic process	7	-0.36597	-0.775502	0.752228	0.888828	0.788999	1016	tags=29%, list=9%, signal=26%	ENSRNOG00000008837/ENSRNOG00000019659
GO:0072566	GO:0072566	chemokine (C-X-C motif) ligand 1 production	3	0.446669	0.75855	0.752599	0.888828	0.788999	6524	tags=100%, list=55%, signal=45%	ENSRNOG00000011153/ENSRNOG00000021420/ENSRNOG00000013634
GO:2000338	GO:2000338	regulation of chemokine (C-X-C motif) ligand 1 production	3	0.446669	0.75855	0.752599	0.888828	0.788999	6524	tags=100%, list=55%, signal=45%	ENSRNOG00000011153/ENSRNOG00000021420/ENSRNOG00000013634
GO:0048936	GO:0048936	peripheral nervous system neuron axonogenesis	3	0.445734	0.756961	0.752599	0.888828	0.788999	3542	tags=67%, list=30%, signal=47%	ENSRNOG00000029667/ENSRNOG00000017091
GO:1903800	GO:1903800	positive regulation of miRNA processing	3	0.44469	0.755189	0.752599	0.888828	0.788999	2762	tags=67%, list=23%, signal=51%	ENSRNOG00000017787/ENSRNOG00000001886
GO:0030997	GO:0030997	regulation of centriole-centriole cohesion	3	0.444131	0.75424	0.752599	0.888828	0.788999	528	tags=33%, list=4%, signal=32%	ENSRNOG00000004487
GO:1901423	GO:1901423	response to benzene	5	0.363179	0.732964	0.752212	0.888828	0.788999	586	tags=20%, list=5%, signal=19%	ENSRNOG00000015018
GO:0090385	GO:0090385	phagosome-lysosome fusion	9	-0.346079	-0.789668	0.753086	0.88906	0.789205	3870	tags=44%, list=33%, signal=30%	ENSRNOG00000023991/ENSRNOG00000019103/ENSRNOG00000023375/ENSRNOG00000039754
GO:0060352	GO:0060352	cell adhesion molecule production	8	-0.35485	-0.783901	0.753108	0.88906	0.789205	1043	tags=50%, list=9%, signal=46%	ENSRNOG00000068764/ENSRNOG00000045679/ENSRNOG00000056836/ENSRNOG00000012183
GO:0071294	GO:0071294	cellular response to zinc ion	8	-0.35446	-0.783039	0.753108	0.88906	0.789205	3480	tags=50%, list=30%, signal=35%	ENSRNOG00000043098/ENSRNOG00000025764/ENSRNOG00000010549/ENSRNOG00000021586
GO:0006497	GO:0006497	protein lipidation	74	0.222055	0.856897	0.753501	0.889304	0.789421	2147	tags=19%, list=18%, signal=16%	ENSRNOG00000003554/ENSRNOG00000016984/ENSRNOG00000052134/ENSRNOG00000007735/ENSRNOG00000036662/ENSRNOG00000006833/ENSRNOG00000018746/ENSRNOG00000002353/ENSRNOG00000000322/ENSRNOG00000001114/ENSRNOG00000007756/ENSRNOG00000036576/ENSRNOG00000058156/ENSRNOG00000006832
GO:0006848	GO:0006848	pyruvate transport	6	0.352725	0.733166	0.753488	0.889304	0.789421	406	tags=17%, list=3%, signal=16%	ENSRNOG00000004500
GO:0031017	GO:0031017	exocrine pancreas development	7	-0.363886	-0.771085	0.754011	0.889684	0.789758	1355	tags=29%, list=11%, signal=25%	ENSRNOG00000004517/ENSRNOG00000031930
GO:0045040	GO:0045040	protein insertion into mitochondrial outer membrane	7	-0.363725	-0.770743	0.754011	0.889684	0.789758	4923	tags=86%, list=42%, signal=50%	ENSRNOG00000000527/ENSRNOG00000011952/ENSRNOG00000014058/ENSRNOG00000058658/ENSRNOG00000068327/ENSRNOG00000059714
GO:1902946	GO:1902946	protein localization to early endosome	13	-0.324306	-0.795894	0.754448	0.89009	0.790119	2489	tags=38%, list=21%, signal=30%	ENSRNOG00000032574/ENSRNOG00000010744/ENSRNOG00000017434/ENSRNOG00000023400/ENSRNOG00000064634
GO:0030853	GO:0030853	negative regulation of granulocyte differentiation	5	-0.402272	-0.779122	0.754545	0.890094	0.790123	3371	tags=60%, list=29%, signal=43%	ENSRNOG00000004100/ENSRNOG00000020578/ENSRNOG00000009972
GO:0009650	GO:0009650	UV protection	9	-0.344837	-0.786834	0.75485	0.890123	0.790148	5268	tags=67%, list=45%, signal=37%	ENSRNOG00000070542/ENSRNOG00000008364/ENSRNOG00000017753/ENSRNOG00000048812/ENSRNOG00000019981/ENSRNOG00000013180
GO:0043950	GO:0043950	positive regulation of cAMP-mediated signaling	9	-0.344422	-0.785887	0.75485	0.890123	0.790148	712	tags=56%, list=6%, signal=52%	ENSRNOG00000001136/ENSRNOG00000022514/ENSRNOG00000002922/ENSRNOG00000014241/ENSRNOG00000012686
GO:0019344	GO:0019344	cysteine biosynthetic process	3	0.442467	0.751413	0.754678	0.890123	0.790148	322	tags=33%, list=3%, signal=32%	ENSRNOG00000010658
GO:0042167	GO:0042167	heme catabolic process	4	-0.431803	-0.782002	0.755064	0.890155	0.790176	772	tags=75%, list=7%, signal=70%	ENSRNOG00000003773/ENSRNOG00000024410/ENSRNOG00000011778
GO:0046149	GO:0046149	pigment catabolic process	4	-0.431803	-0.782002	0.755064	0.890155	0.790176	772	tags=75%, list=7%, signal=70%	ENSRNOG00000003773/ENSRNOG00000024410/ENSRNOG00000011778
GO:0050871	GO:0050871	positive regulation of B cell activation	49	0.237508	0.855734	0.756032	0.890222	0.790236	1473	tags=18%, list=12%, signal=16%	ENSRNOG00000010283/ENSRNOG00000011973/ENSRNOG00000016790/ENSRNOG00000006329/ENSRNOG00000038140/ENSRNOG00000018752/ENSRNOG00000010474/ENSRNOG00000001766/ENSRNOG00000008288
GO:0039531	GO:0039531	regulation of cytoplasmic pattern recognition receptor signaling pathway	83	-0.233209	-0.855568	0.755832	0.890222	0.790236	2330	tags=23%, list=20%, signal=18%	ENSRNOG00000020704/ENSRNOG00000028629/ENSRNOG00000019950/ENSRNOG00000031743/ENSRNOG00000003786/ENSRNOG00000022540/ENSRNOG00000016968/ENSRNOG00000025295/ENSRNOG00000018247/ENSRNOG00000056836/ENSRNOG00000052386/ENSRNOG00000049517/ENSRNOG00000034066/ENSRNOG00000005659/ENSRNOG00000059097/ENSRNOG00000039754/ENSRNOG00000002161/ENSRNOG00000051986/ENSRNOG00000031138
GO:0045995	GO:0045995	regulation of embryonic development	67	-0.238753	-0.840988	0.755832	0.890222	0.790236	1111	tags=13%, list=9%, signal=12%	ENSRNOG00000049033/ENSRNOG00000019400/ENSRNOG00000020614/ENSRNOG00000013133/ENSRNOG00000008895/ENSRNOG00000007345/ENSRNOG00000008283/ENSRNOG00000002171/ENSRNOG00000053691
GO:0048488	GO:0048488	synaptic vesicle endocytosis	56	-0.241082	-0.826586	0.756672	0.890222	0.790236	2005	tags=21%, list=17%, signal=18%	ENSRNOG00000021031/ENSRNOG00000067086/ENSRNOG00000008017/ENSRNOG00000020577/ENSRNOG00000016770/ENSRNOG00000026573/ENSRNOG00000017114/ENSRNOG00000034254/ENSRNOG00000054008/ENSRNOG00000034066/ENSRNOG00000020279/ENSRNOG00000004048
GO:0032689	GO:0032689	negative regulation of type II interferon production	15	-0.311796	-0.799908	0.756522	0.890222	0.790236	3031	tags=53%, list=26%, signal=40%	ENSRNOG00000014835/ENSRNOG00000016456/ENSRNOG00000042318/ENSRNOG00000033608/ENSRNOG00000009972/ENSRNOG00000007197/ENSRNOG00000018233/ENSRNOG00000031138
GO:0016188	GO:0016188	synaptic vesicle maturation	20	-0.289196	-0.799892	0.756477	0.890222	0.790236	820	tags=15%, list=7%, signal=14%	ENSRNOG00000008218/ENSRNOG00000002751/ENSRNOG00000015420
GO:0002887	GO:0002887	negative regulation of myeloid leukocyte mediated immunity	5	-0.401765	-0.778141	0.756364	0.890222	0.790236	482	tags=40%, list=4%, signal=38%	ENSRNOG00000001304/ENSRNOG00000056837
GO:0050774	GO:0050774	negative regulation of dendrite morphogenesis	8	-0.350564	-0.774432	0.756661	0.890222	0.790236	175	tags=25%, list=1%, signal=25%	ENSRNOG00000055471/ENSRNOG00000021750
GO:0007638	GO:0007638	mechanosensory behavior	6	-0.379645	-0.771792	0.756993	0.890222	0.790236	3921	tags=67%, list=33%, signal=45%	ENSRNOG00000011073/ENSRNOG00000054508/ENSRNOG00000052296/ENSRNOG00000016163
GO:0045605	GO:0045605	negative regulation of epidermal cell differentiation	6	-0.379289	-0.771069	0.756993	0.890222	0.790236	1877	tags=33%, list=16%, signal=28%	ENSRNOG00000013581/ENSRNOG00000016818
GO:0045683	GO:0045683	negative regulation of epidermis development	6	-0.379289	-0.771069	0.756993	0.890222	0.790236	1877	tags=33%, list=16%, signal=28%	ENSRNOG00000013581/ENSRNOG00000016818
GO:0097119	GO:0097119	postsynaptic density protein 95 clustering	6	-0.378922	-0.770323	0.756993	0.890222	0.790236	2139	tags=67%, list=18%, signal=55%	ENSRNOG00000015215/ENSRNOG00000015602/ENSRNOG00000019154/ENSRNOG00000014170
GO:0032196	GO:0032196	transposition	12	0.303724	0.768316	0.755814	0.890222	0.790236	88	tags=8%, list=1%, signal=8%	ENSRNOG00000007748
GO:0032197	GO:0032197	retrotransposition	12	0.303724	0.768316	0.755814	0.890222	0.790236	88	tags=8%, list=1%, signal=8%	ENSRNOG00000007748
GO:0014004	GO:0014004	microglia differentiation	9	0.322502	0.751652	0.756322	0.890222	0.790236	1660	tags=22%, list=14%, signal=19%	ENSRNOG00000048297/ENSRNOG00000006997
GO:1905034	GO:1905034	regulation of antifungal innate immune response	3	0.439974	0.747179	0.756757	0.890222	0.790236	3944	tags=67%, list=33%, signal=44%	ENSRNOG00000023202/ENSRNOG00000060623
GO:0021747	GO:0021747	cochlear nucleus development	3	0.439646	0.746622	0.756757	0.890222	0.790236	857	tags=33%, list=7%, signal=31%	ENSRNOG00000005957
GO:0042245	GO:0042245	RNA repair	3	0.439478	0.746338	0.756757	0.890222	0.790236	3697	tags=67%, list=31%, signal=46%	ENSRNOG00000012264/ENSRNOG00000011728
GO:0038083	GO:0038083	peptidyl-tyrosine autophosphorylation	5	0.357151	0.720799	0.756637	0.890222	0.790236	1263	tags=40%, list=11%, signal=36%	ENSRNOG00000019598/ENSRNOG00000012002
GO:1900084	GO:1900084	regulation of peptidyl-tyrosine autophosphorylation	5	0.357151	0.720799	0.756637	0.890222	0.790236	1263	tags=40%, list=11%, signal=36%	ENSRNOG00000019598/ENSRNOG00000012002
GO:0090169	GO:0090169	regulation of spindle assembly	24	-0.272592	-0.786855	0.757417	0.890611	0.790581	509	tags=17%, list=4%, signal=16%	ENSRNOG00000043328/ENSRNOG00000018815/ENSRNOG00000011777/ENSRNOG00000012149
GO:0016032	GO:0016032	viral process	252	0.196959	0.91925	0.757812	0.890966	0.790896	2538	tags=26%, list=22%, signal=21%	ENSRNOG00000000924/ENSRNOG00000021424/ENSRNOG00000003927/ENSRNOG00000003075/ENSRNOG00000001187/ENSRNOG00000024661/ENSRNOG00000012067/ENSRNOG00000005766/ENSRNOG00000053787/ENSRNOG00000036689/ENSRNOG00000038933/ENSRNOG00000019624/ENSRNOG00000007539/ENSRNOG00000053054/ENSRNOG00000028640/ENSRNOG00000047229/ENSRNOG00000017215/ENSRNOG00000019322/ENSRNOG00000055917/ENSRNOG00000055547/ENSRNOG00000010448/ENSRNOG00000043053/ENSRNOG00000023383/ENSRNOG00000017644/ENSRNOG00000016206/ENSRNOG00000018487/ENSRNOG00000010117/ENSRNOG00000012016/ENSRNOG00000022741/ENSRNOG00000012263/ENSRNOG00000014434/ENSRNOG00000018985/ENSRNOG00000019202/ENSRNOG00000002074/ENSRNOG00000054561/ENSRNOG00000065659/ENSRNOG00000002705/ENSRNOG00000000322/ENSRNOG00000008981/ENSRNOG00000008639/ENSRNOG00000014750/ENSRNOG00000014117/ENSRNOG00000014084/ENSRNOG00000013381/ENSRNOG00000020580/ENSRNOG00000029986/ENSRNOG00000069835/ENSRNOG00000015121/ENSRNOG00000010752/ENSRNOG00000036852/ENSRNOG00000031544/ENSRNOG00000060542/ENSRNOG00000005330/ENSRNOG00000001194/ENSRNOG00000013948/ENSRNOG00000055860/ENSRNOG00000005227/ENSRNOG00000005804/ENSRNOG00000001253/ENSRNOG00000022586/ENSRNOG00000071001/ENSRNOG00000019413/ENSRNOG00000011317/ENSRNOG00000061474/ENSRNOG00000061058/ENSRNOG00000004908
GO:0072385	GO:0072385	minus-end-directed organelle transport along microtubule	3	-0.472228	-0.796159	0.758157	0.891151	0.791061	3470	tags=100%, list=29%, signal=71%	ENSRNOG00000015774/ENSRNOG00000000479
GO:0090182	GO:0090182	regulation of secretion of lysosomal enzymes	3	-0.471966	-0.795718	0.758157	0.891151	0.791061	2631	tags=67%, list=22%, signal=52%	ENSRNOG00000000043/ENSRNOG00000013172
GO:0060613	GO:0060613	fat pad development	9	-0.343961	-0.784835	0.758377	0.8913	0.791193	3308	tags=33%, list=28%, signal=24%	ENSRNOG00000013994/ENSRNOG00000016573/ENSRNOG00000045649
GO:0045739	GO:0045739	positive regulation of DNA repair	98	0.215842	0.874757	0.759777	0.892746	0.792476	2045	tags=21%, list=17%, signal=18%	ENSRNOG00000029447/ENSRNOG00000014834/ENSRNOG00000014319/ENSRNOG00000016790/ENSRNOG00000014483/ENSRNOG00000024272/ENSRNOG00000014482/ENSRNOG00000049988/ENSRNOG00000016920/ENSRNOG00000020793/ENSRNOG00000002389/ENSRNOG00000025324/ENSRNOG00000004339/ENSRNOG00000004831/ENSRNOG00000048061/ENSRNOG00000051592/ENSRNOG00000054901/ENSRNOG00000009968/ENSRNOG00000016891/ENSRNOG00000010706/ENSRNOG00000017508
GO:1900117	GO:1900117	regulation of execution phase of apoptosis	17	-0.294852	-0.787365	0.759796	0.892746	0.792476	156	tags=41%, list=1%, signal=41%	ENSRNOG00000047211/ENSRNOG00000003237/ENSRNOG00000012331/ENSRNOG00000047035/ENSRNOG00000018505/ENSRNOG00000010780/ENSRNOG00000018214
GO:0008544	GO:0008544	epidermis development	186	-0.215541	-0.881072	0.760709	0.892854	0.792572	1614	tags=16%, list=14%, signal=14%	ENSRNOG00000003287/ENSRNOG00000006589/ENSRNOG00000058646/ENSRNOG00000052745/ENSRNOG00000055933/ENSRNOG00000016050/ENSRNOG00000012812/ENSRNOG00000005715/ENSRNOG00000047218/ENSRNOG00000015179/ENSRNOG00000008332/ENSRNOG00000000878/ENSRNOG00000046889/ENSRNOG00000014322/ENSRNOG00000015285/ENSRNOG00000017879/ENSRNOG00000001476/ENSRNOG00000010475/ENSRNOG00000011631/ENSRNOG00000001926/ENSRNOG00000023433/ENSRNOG00000020151/ENSRNOG00000009970/ENSRNOG00000053691/ENSRNOG00000021046/ENSRNOG00000016818/ENSRNOG00000033153/ENSRNOG00000020136/ENSRNOG00000002607
GO:0033077	GO:0033077	T cell differentiation in thymus	64	-0.239059	-0.832605	0.76087	0.892854	0.792572	1944	tags=22%, list=16%, signal=18%	ENSRNOG00000009258/ENSRNOG00000011213/ENSRNOG00000016451/ENSRNOG00000058646/ENSRNOG00000017897/ENSRNOG00000009837/ENSRNOG00000019142/ENSRNOG00000025111/ENSRNOG00000010265/ENSRNOG00000036942/ENSRNOG00000019496/ENSRNOG00000016219/ENSRNOG00000018059/ENSRNOG00000006450
GO:0045332	GO:0045332	phospholipid translocation	38	-0.254632	-0.813354	0.760586	0.892854	0.792572	2053	tags=24%, list=17%, signal=20%	ENSRNOG00000040289/ENSRNOG00000027914/ENSRNOG00000012939/ENSRNOG00000021704/ENSRNOG00000020951/ENSRNOG00000008151/ENSRNOG00000008048/ENSRNOG00000064984/ENSRNOG00000024312
GO:1903108	GO:1903108	regulation of mitochondrial transcription	6	-0.375417	-0.763197	0.76049	0.892854	0.792572	3766	tags=67%, list=32%, signal=45%	ENSRNOG00000012799/ENSRNOG00000026280/ENSRNOG00000028356/ENSRNOG00000047118
GO:0001867	GO:0001867	complement activation, lectin pathway	6	-0.375297	-0.762953	0.76049	0.892854	0.792572	4269	tags=67%, list=36%, signal=43%	ENSRNOG00000001827/ENSRNOG00000007457/ENSRNOG00000011258/ENSRNOG00000011706
GO:1900029	GO:1900029	positive regulation of ruffle assembly	11	0.307203	0.758113	0.76092	0.892854	0.792572	813	tags=18%, list=7%, signal=17%	ENSRNOG00000007047/ENSRNOG00000004139
GO:0006596	GO:0006596	polyamine biosynthetic process	11	0.306756	0.75701	0.76092	0.892854	0.792572	1994	tags=36%, list=17%, signal=30%	ENSRNOG00000011078/ENSRNOG00000018838/ENSRNOG00000005333/ENSRNOG00000000585
GO:0055009	GO:0055009	atrial cardiac muscle tissue morphogenesis	3	0.438438	0.744571	0.760915	0.892854	0.792572	247	tags=33%, list=2%, signal=33%	ENSRNOG00000009316
GO:0019408	GO:0019408	dolichol biosynthetic process	3	0.438357	0.744434	0.760915	0.892854	0.792572	953	tags=33%, list=8%, signal=31%	ENSRNOG00000000411
GO:0021514	GO:0021514	ventral spinal cord interneuron differentiation	3	0.438301	0.744337	0.760915	0.892854	0.792572	321	tags=33%, list=3%, signal=32%	ENSRNOG00000009205
GO:1903790	GO:1903790	guanine nucleotide transmembrane transport	8	0.321756	0.737193	0.76082	0.892854	0.792572	119	tags=12%, list=1%, signal=12%	ENSRNOG00000010275
GO:0090181	GO:0090181	regulation of cholesterol metabolic process	35	0.248507	0.816532	0.761155	0.89302	0.792719	2157	tags=31%, list=18%, signal=26%	ENSRNOG00000042603/ENSRNOG00000006649/ENSRNOG00000012911/ENSRNOG00000048297/ENSRNOG00000043377/ENSRNOG00000009946/ENSRNOG00000007400/ENSRNOG00000007234/ENSRNOG00000003463/ENSRNOG00000018909/ENSRNOG00000012269
GO:2001032	GO:2001032	regulation of double-strand break repair via nonhomologous end joining	24	0.260766	0.800507	0.762238	0.893849	0.793456	3409	tags=46%, list=29%, signal=33%	ENSRNOG00000014319/ENSRNOG00000016790/ENSRNOG00000038140/ENSRNOG00000054901/ENSRNOG00000017508/ENSRNOG00000030017/ENSRNOG00000066555/ENSRNOG00000026958/ENSRNOG00000021732/ENSRNOG00000048795/ENSRNOG00000019986
GO:0002347	GO:0002347	response to tumor cell	21	-0.28112	-0.78556	0.762153	0.893849	0.793456	3027	tags=48%, list=26%, signal=35%	ENSRNOG00000063217/ENSRNOG00000018835/ENSRNOG00000070559/ENSRNOG00000003520/ENSRNOG00000020590/ENSRNOG00000020578/ENSRNOG00000004342/ENSRNOG00000018730/ENSRNOG00000001809/ENSRNOG00000009970
GO:0034643	GO:0034643	establishment of mitochondrion localization, microtubule-mediated	21	-0.280669	-0.784301	0.762153	0.893849	0.793456	1257	tags=14%, list=11%, signal=13%	ENSRNOG00000019262/ENSRNOG00000014819/ENSRNOG00000013658
GO:0047497	GO:0047497	mitochondrion transport along microtubule	21	-0.280669	-0.784301	0.762153	0.893849	0.793456	1257	tags=14%, list=11%, signal=13%	ENSRNOG00000019262/ENSRNOG00000014819/ENSRNOG00000013658
GO:1990806	GO:1990806	ligand-gated ion channel signaling pathway	18	0.270941	0.770266	0.76259	0.894152	0.793725	2297	tags=28%, list=19%, signal=22%	ENSRNOG00000002419/ENSRNOG00000033169/ENSRNOG00000006997/ENSRNOG00000004810/ENSRNOG00000020310
GO:1903539	GO:1903539	protein localization to postsynaptic membrane	38	0.242169	0.822082	0.762887	0.894332	0.793884	2757	tags=34%, list=23%, signal=26%	ENSRNOG00000012422/ENSRNOG00000010176/ENSRNOG00000005149/ENSRNOG00000006989/ENSRNOG00000001006/ENSRNOG00000003359/ENSRNOG00000038597/ENSRNOG00000015480/ENSRNOG00000009071/ENSRNOG00000002833/ENSRNOG00000064046/ENSRNOG00000064630/ENSRNOG00000017612
GO:1901976	GO:1901976	regulation of cell cycle checkpoint	30	-0.260107	-0.793004	0.763025	0.894332	0.793884	2731	tags=30%, list=23%, signal=23%	ENSRNOG00000009192/ENSRNOG00000005376/ENSRNOG00000013727/ENSRNOG00000060100/ENSRNOG00000058539/ENSRNOG00000003694/ENSRNOG00000001265/ENSRNOG00000022491/ENSRNOG00000037509
GO:0070460	GO:0070460	thyroid-stimulating hormone secretion	3	0.435792	0.740077	0.762994	0.894332	0.793884	1707	tags=33%, list=14%, signal=29%	ENSRNOG00000051592
GO:0006646	GO:0006646	phosphatidylethanolamine biosynthetic process	9	0.321358	0.748986	0.763218	0.894448	0.793987	4261	tags=67%, list=36%, signal=43%	ENSRNOG00000016791/ENSRNOG00000014856/ENSRNOG00000036684/ENSRNOG00000017723/ENSRNOG00000059295/ENSRNOG00000011404
GO:0006086	GO:0006086	acetyl-CoA biosynthetic process from pyruvate	11	-0.327568	-0.780604	0.763668	0.894865	0.794358	2556	tags=27%, list=22%, signal=21%	ENSRNOG00000009565/ENSRNOG00000003150/ENSRNOG00000012513
GO:2000243	GO:2000243	positive regulation of reproductive process	53	-0.245523	-0.831314	0.765079	0.895746	0.79514	1294	tags=19%, list=11%, signal=17%	ENSRNOG00000024008/ENSRNOG00000014443/ENSRNOG00000028415/ENSRNOG00000013768/ENSRNOG00000007307/ENSRNOG00000021248/ENSRNOG00000054474/ENSRNOG00000004479/ENSRNOG00000000632/ENSRNOG00000002607
GO:0036295	GO:0036295	cellular response to increased oxygen levels	17	-0.293162	-0.782852	0.764906	0.895746	0.79514	1806	tags=24%, list=15%, signal=20%	ENSRNOG00000012081/ENSRNOG00000013397/ENSRNOG00000019142/ENSRNOG00000056836
GO:0021801	GO:0021801	cerebral cortex radial glia-guided migration	17	-0.291652	-0.778821	0.764906	0.895746	0.79514	2416	tags=29%, list=20%, signal=23%	ENSRNOG00000006733/ENSRNOG00000008017/ENSRNOG00000010488/ENSRNOG00000055226/ENSRNOG00000014963
GO:0022030	GO:0022030	telencephalon glial cell migration	17	-0.291652	-0.778821	0.764906	0.895746	0.79514	2416	tags=29%, list=20%, signal=23%	ENSRNOG00000006733/ENSRNOG00000008017/ENSRNOG00000010488/ENSRNOG00000055226/ENSRNOG00000014963
GO:0090083	GO:0090083	regulation of inclusion body assembly	17	-0.29147	-0.778333	0.764906	0.895746	0.79514	689	tags=29%, list=6%, signal=28%	ENSRNOG00000021824/ENSRNOG00000016460/ENSRNOG00000018454/ENSRNOG00000014819/ENSRNOG00000064634
GO:0001759	GO:0001759	organ induction	7	-0.359582	-0.761965	0.764706	0.895746	0.79514	1353	tags=43%, list=11%, signal=38%	ENSRNOG00000016763/ENSRNOG00000016050/ENSRNOG00000013867
GO:0046952	GO:0046952	ketone body catabolic process	3	0.434581	0.738021	0.765073	0.895746	0.79514	940	tags=33%, list=8%, signal=31%	ENSRNOG00000043094
GO:0007398	GO:0007398	ectoderm development	15	-0.308373	-0.791126	0.765217	0.895798	0.795185	4280	tags=67%, list=36%, signal=43%	ENSRNOG00000001518/ENSRNOG00000010436/ENSRNOG00000054172/ENSRNOG00000013907/ENSRNOG00000007948/ENSRNOG00000020426/ENSRNOG00000016119/ENSRNOG00000002538/ENSRNOG00000033517/ENSRNOG00000013133
GO:0090050	GO:0090050	positive regulation of cell migration involved in sprouting angiogenesis	12	-0.319532	-0.772488	0.765734	0.896268	0.795603	465	tags=25%, list=4%, signal=24%	ENSRNOG00000010744/ENSRNOG00000055597/ENSRNOG00000002093
GO:0035855	GO:0035855	megakaryocyte development	15	0.283992	0.767813	0.765808	0.896268	0.795603	2395	tags=40%, list=20%, signal=32%	ENSRNOG00000018232/ENSRNOG00000065659/ENSRNOG00000005606/ENSRNOG00000009805/ENSRNOG00000028198/ENSRNOG00000043077
GO:0045580	GO:0045580	regulation of T cell differentiation	92	-0.228375	-0.849519	0.767551	0.897074	0.796319	1721	tags=24%, list=15%, signal=21%	ENSRNOG00000001843/ENSRNOG00000010959/ENSRNOG00000010358/ENSRNOG00000016451/ENSRNOG00000017897/ENSRNOG00000015441/ENSRNOG00000010488/ENSRNOG00000009972/ENSRNOG00000009837/ENSRNOG00000019142/ENSRNOG00000061085/ENSRNOG00000025111/ENSRNOG00000016706/ENSRNOG00000010265/ENSRNOG00000004003/ENSRNOG00000019496/ENSRNOG00000016219/ENSRNOG00000018059/ENSRNOG00000003439/ENSRNOG00000018359/ENSRNOG00000006450/ENSRNOG00000008144
GO:0097242	GO:0097242	amyloid-beta clearance	26	0.256909	0.804153	0.769048	0.897074	0.796319	2139	tags=35%, list=18%, signal=28%	ENSRNOG00000057056/ENSRNOG00000018232/ENSRNOG00000016122/ENSRNOG00000009946/ENSRNOG00000006997/ENSRNOG00000016833/ENSRNOG00000007234/ENSRNOG00000029986/ENSRNOG00000018322
GO:0060966	GO:0060966	regulation of gene silencing by regulatory ncRNA	23	0.260629	0.791742	0.768519	0.897074	0.796319	3067	tags=43%, list=26%, signal=32%	ENSRNOG00000056659/ENSRNOG00000016894/ENSRNOG00000006180/ENSRNOG00000008533/ENSRNOG00000017787/ENSRNOG00000011709/ENSRNOG00000001886/ENSRNOG00000022395/ENSRNOG00000010756/ENSRNOG00000001069
GO:0070676	GO:0070676	intralumenal vesicle formation	3	-0.465931	-0.785542	0.767754	0.897074	0.796319	528	tags=67%, list=4%, signal=64%	ENSRNOG00000046705/ENSRNOG00000003784
GO:0006098	GO:0006098	pentose-phosphate shunt	18	-0.291928	-0.783783	0.769231	0.897074	0.796319	5014	tags=67%, list=43%, signal=38%	ENSRNOG00000057626/ENSRNOG00000005861/ENSRNOG00000019458/ENSRNOG00000018367/ENSRNOG00000056728/ENSRNOG00000016064/ENSRNOG00000004710/ENSRNOG00000018326/ENSRNOG00000006807/ENSRNOG00000004160/ENSRNOG00000000658/ENSRNOG00000017523
GO:0045472	GO:0045472	response to ether	22	0.263255	0.78355	0.768322	0.897074	0.796319	2678	tags=36%, list=23%, signal=28%	ENSRNOG00000055547/ENSRNOG00000011702/ENSRNOG00000018985/ENSRNOG00000012186/ENSRNOG00000051592/ENSRNOG00000004810/ENSRNOG00000031544/ENSRNOG00000006304
GO:0036343	GO:0036343	psychomotor behavior	3	-0.464276	-0.782752	0.767754	0.897074	0.796319	2650	tags=67%, list=22%, signal=52%	ENSRNOG00000030763/ENSRNOG00000011383
GO:0061615	GO:0061615	glycolytic process through fructose-6-phosphate	18	-0.291439	-0.78247	0.769231	0.897074	0.796319	1537	tags=39%, list=13%, signal=34%	ENSRNOG00000006359/ENSRNOG00000014766/ENSRNOG00000015290/ENSRNOG00000057988/ENSRNOG00000020951/ENSRNOG00000000165/ENSRNOG00000046891
GO:0003299	GO:0003299	muscle hypertrophy in response to stress	22	-0.274813	-0.782212	0.768566	0.897074	0.796319	1757	tags=27%, list=15%, signal=23%	ENSRNOG00000000658/ENSRNOG00000004283/ENSRNOG00000020388/ENSRNOG00000013397/ENSRNOG00000023433/ENSRNOG00000003031
GO:0014898	GO:0014898	cardiac muscle hypertrophy in response to stress	22	-0.274813	-0.782212	0.768566	0.897074	0.796319	1757	tags=27%, list=15%, signal=23%	ENSRNOG00000000658/ENSRNOG00000004283/ENSRNOG00000020388/ENSRNOG00000013397/ENSRNOG00000023433/ENSRNOG00000003031
GO:0021694	GO:0021694	cerebellar Purkinje cell layer formation	14	-0.309013	-0.78074	0.767483	0.897074	0.796319	3525	tags=43%, list=30%, signal=30%	ENSRNOG00000018468/ENSRNOG00000010141/ENSRNOG00000000571/ENSRNOG00000054508/ENSRNOG00000005868/ENSRNOG00000053047
GO:0097341	GO:0097341	zymogen inhibition	3	-0.462999	-0.780599	0.767754	0.897074	0.796319	2098	tags=100%, list=18%, signal=82%	ENSRNOG00000015588/ENSRNOG00000011352
GO:0033151	GO:0033151	V(D)J recombination	14	0.293134	0.779476	0.767442	0.897074	0.796319	3974	tags=57%, list=34%, signal=38%	ENSRNOG00000004339/ENSRNOG00000013841/ENSRNOG00000026958/ENSRNOG00000029966/ENSRNOG00000014605/ENSRNOG00000018162/ENSRNOG00000051499/ENSRNOG00000019150
GO:0006705	GO:0006705	mineralocorticoid biosynthetic process	4	-0.427656	-0.774491	0.767956	0.897074	0.796319	242	tags=50%, list=2%, signal=49%	ENSRNOG00000001742/ENSRNOG00000028930
GO:0032341	GO:0032341	aldosterone metabolic process	4	-0.427656	-0.774491	0.767956	0.897074	0.796319	242	tags=50%, list=2%, signal=49%	ENSRNOG00000001742/ENSRNOG00000028930
GO:0032342	GO:0032342	aldosterone biosynthetic process	4	-0.427656	-0.774491	0.767956	0.897074	0.796319	242	tags=50%, list=2%, signal=49%	ENSRNOG00000001742/ENSRNOG00000028930
GO:0032344	GO:0032344	regulation of aldosterone metabolic process	4	-0.427656	-0.774491	0.767956	0.897074	0.796319	242	tags=50%, list=2%, signal=49%	ENSRNOG00000001742/ENSRNOG00000028930
GO:0032347	GO:0032347	regulation of aldosterone biosynthetic process	4	-0.427656	-0.774491	0.767956	0.897074	0.796319	242	tags=50%, list=2%, signal=49%	ENSRNOG00000001742/ENSRNOG00000028930
GO:0003198	GO:0003198	epithelial to mesenchymal transition involved in endocardial cushion formation	8	-0.348321	-0.769478	0.767318	0.897074	0.796319	922	tags=50%, list=8%, signal=46%	ENSRNOG00000013265/ENSRNOG00000007036/ENSRNOG00000047699/ENSRNOG00000050190
GO:0045991	GO:0045991	carbon catabolite activation of transcription	8	-0.348023	-0.768818	0.767318	0.897074	0.796319	1550	tags=25%, list=13%, signal=22%	ENSRNOG00000046171/ENSRNOG00000013133
GO:0042373	GO:0042373	vitamin K metabolic process	8	-0.347187	-0.766972	0.769094	0.897074	0.796319	3250	tags=50%, list=28%, signal=36%	ENSRNOG00000049911/ENSRNOG00000050828/ENSRNOG00000059445/ENSRNOG00000012772
GO:0006020	GO:0006020	inositol metabolic process	8	-0.345959	-0.764261	0.769094	0.897074	0.796319	3007	tags=62%, list=26%, signal=47%	ENSRNOG00000010482/ENSRNOG00000018516/ENSRNOG00000008694/ENSRNOG00000014436/ENSRNOG00000005284
GO:0046068	GO:0046068	cGMP metabolic process	8	-0.34588	-0.764084	0.769094	0.897074	0.796319	2215	tags=38%, list=19%, signal=30%	ENSRNOG00000014684/ENSRNOG00000014443/ENSRNOG00000009440
GO:0060318	GO:0060318	definitive erythrocyte differentiation	7	-0.357026	-0.756549	0.768271	0.897074	0.796319	453	tags=29%, list=4%, signal=27%	ENSRNOG00000009271/ENSRNOG00000002093
GO:0061734	GO:0061734	parkin-mediated stimulation of mitophagy in response to mitochondrial depolarization	7	0.336143	0.74407	0.768707	0.897074	0.796319	795	tags=14%, list=7%, signal=13%	ENSRNOG00000055547
GO:1901525	GO:1901525	negative regulation of mitophagy	7	0.335783	0.743272	0.768707	0.897074	0.796319	3748	tags=71%, list=32%, signal=49%	ENSRNOG00000010756/ENSRNOG00000057378/ENSRNOG00000023456/ENSRNOG00000051816/ENSRNOG00000028556
GO:1903147	GO:1903147	negative regulation of autophagy of mitochondrion	7	0.335783	0.743272	0.768707	0.897074	0.796319	3748	tags=71%, list=32%, signal=49%	ENSRNOG00000010756/ENSRNOG00000057378/ENSRNOG00000023456/ENSRNOG00000051816/ENSRNOG00000028556
GO:0061944	GO:0061944	negative regulation of protein K48-linked ubiquitination	3	0.434257	0.73747	0.769231	0.897074	0.796319	2031	tags=33%, list=17%, signal=28%	ENSRNOG00000005191
GO:0097039	GO:0097039	protein linear polyubiquitination	5	0.351881	0.710163	0.767699	0.897074	0.796319	795	tags=20%, list=7%, signal=19%	ENSRNOG00000055547
GO:0035116	GO:0035116	embryonic hindlimb morphogenesis	14	0.292288	0.777226	0.769767	0.897405	0.796613	1425	tags=21%, list=12%, signal=19%	ENSRNOG00000008478/ENSRNOG00000019322/ENSRNOG00000005606
GO:0070837	GO:0070837	dehydroascorbic acid transport	4	-0.426448	-0.772304	0.769797	0.897405	0.796613	1846	tags=50%, list=16%, signal=42%	ENSRNOG00000022274/ENSRNOG00000061695
GO:2000832	GO:2000832	negative regulation of steroid hormone secretion	6	0.346613	0.720462	0.769767	0.897405	0.796613	3404	tags=67%, list=29%, signal=47%	ENSRNOG00000006622/ENSRNOG00000007478/ENSRNOG00000010756/ENSRNOG00000030124
GO:1903936	GO:1903936	cellular response to sodium arsenite	5	0.350929	0.708242	0.769912	0.897428	0.796633	7653	tags=100%, list=65%, signal=35%	ENSRNOG00000021732/ENSRNOG00000009131/ENSRNOG00000000477/ENSRNOG00000007486/ENSRNOG00000036839
GO:0039530	GO:0039530	MDA-5 signaling pathway	7	-0.356637	-0.755724	0.770053	0.897484	0.796682	2330	tags=43%, list=20%, signal=34%	ENSRNOG00000020704/ENSRNOG00000018247/ENSRNOG00000059097
GO:0031334	GO:0031334	positive regulation of protein-containing complex assembly	154	-0.216788	-0.869768	0.770588	0.897793	0.796957	1824	tags=17%, list=15%, signal=14%	ENSRNOG00000018760/ENSRNOG00000009667/ENSRNOG00000024145/ENSRNOG00000012439/ENSRNOG00000000485/ENSRNOG00000025295/ENSRNOG00000059714/ENSRNOG00000052745/ENSRNOG00000017427/ENSRNOG00000004342/ENSRNOG00000029784/ENSRNOG00000031760/ENSRNOG00000019142/ENSRNOG00000028946/ENSRNOG00000056836/ENSRNOG00000007529/ENSRNOG00000019319/ENSRNOG00000055226/ENSRNOG00000012036/ENSRNOG00000002161/ENSRNOG00000027839/ENSRNOG00000016576/ENSRNOG00000051986/ENSRNOG00000004049/ENSRNOG00000020904/ENSRNOG00000016408
GO:0098930	GO:0098930	axonal transport	54	-0.240782	-0.819392	0.770671	0.897793	0.796957	874	tags=11%, list=7%, signal=10%	ENSRNOG00000019262/ENSRNOG00000007784/ENSRNOG00000014230/ENSRNOG00000014819/ENSRNOG00000053288/ENSRNOG00000013658
GO:0035315	GO:0035315	hair cell differentiation	31	-0.261847	-0.800988	0.770798	0.897793	0.796957	4152	tags=55%, list=35%, signal=36%	ENSRNOG00000017753/ENSRNOG00000059015/ENSRNOG00000002680/ENSRNOG00000001068/ENSRNOG00000009945/ENSRNOG00000001424/ENSRNOG00000010896/ENSRNOG00000006759/ENSRNOG00000013180/ENSRNOG00000032574/ENSRNOG00000011852/ENSRNOG00000002115/ENSRNOG00000016050/ENSRNOG00000047218/ENSRNOG00000000878/ENSRNOG00000009970/ENSRNOG00000016818
GO:2000050	GO:2000050	regulation of non-canonical Wnt signaling pathway	13	-0.317577	-0.77938	0.770463	0.897793	0.796957	894	tags=15%, list=8%, signal=14%	ENSRNOG00000011280/ENSRNOG00000028930
GO:0035335	GO:0035335	peptidyl-tyrosine dephosphorylation	14	-0.306961	-0.775555	0.770979	0.897793	0.796957	2367	tags=36%, list=20%, signal=29%	ENSRNOG00000010574/ENSRNOG00000019977/ENSRNOG00000011921/ENSRNOG00000004003/ENSRNOG00000023896
GO:0045579	GO:0045579	positive regulation of B cell differentiation	9	-0.338662	-0.772744	0.770723	0.897793	0.796957	2270	tags=33%, list=19%, signal=27%	ENSRNOG00000010947/ENSRNOG00000021147/ENSRNOG00000019496
GO:1902630	GO:1902630	regulation of membrane hyperpolarization	6	-0.371075	-0.75437	0.770979	0.897793	0.796957	7417	tags=67%, list=63%, signal=25%	ENSRNOG00000019048/ENSRNOG00000022421/ENSRNOG00000018445/ENSRNOG00000054274
GO:0018879	GO:0018879	biphenyl metabolic process	4	0.394725	0.749677	0.771242	0.897989	0.797131	477	tags=25%, list=4%, signal=24%	ENSRNOG00000015052
GO:0043029	GO:0043029	T cell homeostasis	35	-0.251227	-0.793702	0.771337	0.897989	0.797131	2462	tags=31%, list=21%, signal=25%	ENSRNOG00000003520/ENSRNOG00000028629/ENSRNOG00000015124/ENSRNOG00000020578/ENSRNOG00000017220/ENSRNOG00000004342/ENSRNOG00000019142/ENSRNOG00000056135/ENSRNOG00000019496/ENSRNOG00000010475/ENSRNOG00000014629
GO:0010700	GO:0010700	negative regulation of norepinephrine secretion	3	-0.461337	-0.777797	0.771593	0.898178	0.797299	4529	tags=67%, list=38%, signal=41%	ENSRNOG00000018899/ENSRNOG00000014232
GO:0046016	GO:0046016	positive regulation of transcription by glucose	7	-0.355724	-0.75379	0.771836	0.898351	0.797452	1550	tags=29%, list=13%, signal=25%	ENSRNOG00000046171/ENSRNOG00000013133
GO:0007008	GO:0007008	outer mitochondrial membrane organization	8	-0.344845	-0.761799	0.772647	0.899074	0.798094	4923	tags=75%, list=42%, signal=44%	ENSRNOG00000000527/ENSRNOG00000011952/ENSRNOG00000014058/ENSRNOG00000058658/ENSRNOG00000068327/ENSRNOG00000059714
GO:0060397	GO:0060397	growth hormone receptor signaling pathway via JAK-STAT	8	-0.344619	-0.7613	0.772647	0.899074	0.798094	4365	tags=75%, list=37%, signal=47%	ENSRNOG00000032948/ENSRNOG00000019742/ENSRNOG00000019075/ENSRNOG00000018669/ENSRNOG00000025023/ENSRNOG00000019496
GO:0051668	GO:0051668	localization within membrane	539	-0.198913	-0.908535	0.774074	0.899457	0.798434	2463	tags=20%, list=21%, signal=17%	ENSRNOG00000004276/ENSRNOG00000070099/ENSRNOG00000009571/ENSRNOG00000028208/ENSRNOG00000020451/ENSRNOG00000023375/ENSRNOG00000019228/ENSRNOG00000020602/ENSRNOG00000014232/ENSRNOG00000010951/ENSRNOG00000011582/ENSRNOG00000003849/ENSRNOG00000011413/ENSRNOG00000015670/ENSRNOG00000015380/ENSRNOG00000052296/ENSRNOG00000010947/ENSRNOG00000003948/ENSRNOG00000028629/ENSRNOG00000018433/ENSRNOG00000009281/ENSRNOG00000052113/ENSRNOG00000015602/ENSRNOG00000002932/ENSRNOG00000009681/ENSRNOG00000016611/ENSRNOG00000066894/ENSRNOG00000068327/ENSRNOG00000019154/ENSRNOG00000014170/ENSRNOG00000007980/ENSRNOG00000030055/ENSRNOG00000012748/ENSRNOG00000067086/ENSRNOG00000008017/ENSRNOG00000002144/ENSRNOG00000001420/ENSRNOG00000002934/ENSRNOG00000000151/ENSRNOG00000002997/ENSRNOG00000053450/ENSRNOG00000026884/ENSRNOG00000020350/ENSRNOG00000013742/ENSRNOG00000054257/ENSRNOG00000012439/ENSRNOG00000064140/ENSRNOG00000053061/ENSRNOG00000003603/ENSRNOG00000043503/ENSRNOG00000051620/ENSRNOG00000030776/ENSRNOG00000059714/ENSRNOG00000025742/ENSRNOG00000000096/ENSRNOG00000012546/ENSRNOG00000020388/ENSRNOG00000016770/ENSRNOG00000058975/ENSRNOG00000015084/ENSRNOG00000000695/ENSRNOG00000018991/ENSRNOG00000034254/ENSRNOG00000029784/ENSRNOG00000015408/ENSRNOG00000013774/ENSRNOG00000003280/ENSRNOG00000056836/ENSRNOG00000019400/ENSRNOG00000029735/ENSRNOG00000020951/ENSRNOG00000018233/ENSRNOG00000013358/ENSRNOG00000047393/ENSRNOG00000037167/ENSRNOG00000002751/ENSRNOG00000015152/ENSRNOG00000015285/ENSRNOG00000015420/ENSRNOG00000012442/ENSRNOG00000016769/ENSRNOG00000024159/ENSRNOG00000033570/ENSRNOG00000052979/ENSRNOG00000054757/ENSRNOG00000013046/ENSRNOG00000020151/ENSRNOG00000046803/ENSRNOG00000003442/ENSRNOG00000009760/ENSRNOG00000004205/ENSRNOG00000064634/ENSRNOG00000025053/ENSRNOG00000006450/ENSRNOG00000014135/ENSRNOG00000020205/ENSRNOG00000018241/ENSRNOG00000053691/ENSRNOG00000006076/ENSRNOG00000028930/ENSRNOG00000066242/ENSRNOG00000017911/ENSRNOG00000022533/ENSRNOG00000069663/ENSRNOG00000003031/ENSRNOG00000053288/ENSRNOG00000007159/ENSRNOG00000006410
GO:0051294	GO:0051294	establishment of spindle orientation	38	-0.251105	-0.802087	0.773616	0.899457	0.798434	2538	tags=29%, list=22%, signal=23%	ENSRNOG00000005376/ENSRNOG00000013727/ENSRNOG00000003948/ENSRNOG00000018815/ENSRNOG00000010058/ENSRNOG00000007292/ENSRNOG00000024364/ENSRNOG00000004834/ENSRNOG00000058742/ENSRNOG00000011777/ENSRNOG00000012149
GO:0010828	GO:0010828	positive regulation of glucose transmembrane transport	38	-0.250901	-0.801434	0.773616	0.899457	0.798434	2609	tags=26%, list=22%, signal=21%	ENSRNOG00000016733/ENSRNOG00000017808/ENSRNOG00000028629/ENSRNOG00000001548/ENSRNOG00000006589/ENSRNOG00000052745/ENSRNOG00000004517/ENSRNOG00000014597/ENSRNOG00000004964/ENSRNOG00000049056
GO:0070989	GO:0070989	oxidative demethylation	14	-0.306186	-0.773598	0.774476	0.899457	0.798434	4007	tags=57%, list=34%, signal=38%	ENSRNOG00000000969/ENSRNOG00000046643/ENSRNOG00000067532/ENSRNOG00000032261/ENSRNOG00000032560/ENSRNOG00000052810/ENSRNOG00000001379/ENSRNOG00000016173
GO:0036305	GO:0036305	ameloblast differentiation	3	-0.458606	-0.773193	0.773512	0.899457	0.798434	720	tags=33%, list=6%, signal=31%	ENSRNOG00000011631
GO:1903671	GO:1903671	negative regulation of sprouting angiogenesis	11	-0.323995	-0.772088	0.77425	0.899457	0.798434	2142	tags=45%, list=18%, signal=37%	ENSRNOG00000006399/ENSRNOG00000045829/ENSRNOG00000001090/ENSRNOG00000047741/ENSRNOG00000004033
GO:0051660	GO:0051660	establishment of centrosome localization	9	-0.337304	-0.769645	0.77425	0.899457	0.798434	1170	tags=33%, list=10%, signal=30%	ENSRNOG00000005376/ENSRNOG00000058742/ENSRNOG00000054625
GO:0035630	GO:0035630	bone mineralization involved in bone maturation	9	-0.337153	-0.7693	0.77425	0.899457	0.798434	3520	tags=56%, list=30%, signal=39%	ENSRNOG00000006995/ENSRNOG00000013994/ENSRNOG00000019745/ENSRNOG00000005569/ENSRNOG00000004517
GO:0016094	GO:0016094	polyprenol biosynthetic process	4	0.394328	0.748923	0.77342	0.899457	0.798434	953	tags=25%, list=8%, signal=23%	ENSRNOG00000000411
GO:0019287	GO:0019287	isopentenyl diphosphate biosynthetic process, mevalonate pathway	3	0.431056	0.732035	0.773389	0.899457	0.798434	6708	tags=100%, list=57%, signal=43%	ENSRNOG00000013376/ENSRNOG00000049604/ENSRNOG00000020696
GO:0071335	GO:0071335	hair follicle cell proliferation	3	0.430982	0.731909	0.773389	0.899457	0.798434	988	tags=33%, list=8%, signal=31%	ENSRNOG00000001704
GO:0032906	GO:0032906	transforming growth factor beta2 production	8	0.317259	0.726889	0.774487	0.899457	0.798434	2112	tags=38%, list=18%, signal=31%	ENSRNOG00000001597/ENSRNOG00000051965/ENSRNOG00000008292
GO:0032909	GO:0032909	regulation of transforming growth factor beta2 production	8	0.317259	0.726889	0.774487	0.899457	0.798434	2112	tags=38%, list=18%, signal=31%	ENSRNOG00000001597/ENSRNOG00000051965/ENSRNOG00000008292
GO:0062029	GO:0062029	positive regulation of stress granule assembly	8	0.317026	0.726354	0.774487	0.899457	0.798434	2826	tags=38%, list=24%, signal=29%	ENSRNOG00000000322/ENSRNOG00000008292/ENSRNOG00000021732
GO:0045916	GO:0045916	negative regulation of complement activation	8	0.316181	0.72442	0.774487	0.899457	0.798434	1472	tags=25%, list=12%, signal=22%	ENSRNOG00000003927/ENSRNOG00000028896
GO:0061820	GO:0061820	telomeric D-loop disassembly	8	0.315744	0.723418	0.774487	0.899457	0.798434	3969	tags=62%, list=34%, signal=41%	ENSRNOG00000024445/ENSRNOG00000032446/ENSRNOG00000007291/ENSRNOG00000019986/ENSRNOG00000020435
GO:2000645	GO:2000645	negative regulation of receptor catabolic process	3	-0.458037	-0.772234	0.775432	0.900224	0.799114	2098	tags=67%, list=18%, signal=55%	ENSRNOG00000010362/ENSRNOG00000011352
GO:0030223	GO:0030223	neutrophil differentiation	7	-0.35413	-0.75041	0.775401	0.900224	0.799114	7617	tags=71%, list=65%, signal=25%	ENSRNOG00000009175/ENSRNOG00000045636/ENSRNOG00000052574/ENSRNOG00000004100/ENSRNOG00000005360
GO:0010890	GO:0010890	positive regulation of sequestering of triglyceride	7	-0.352896	-0.747796	0.775401	0.900224	0.799114	1371	tags=57%, list=12%, signal=51%	ENSRNOG00000018505/ENSRNOG00000027434/ENSRNOG00000047860/ENSRNOG00000018405
GO:0048168	GO:0048168	regulation of neuronal synaptic plasticity	43	0.237424	0.832504	0.776042	0.900602	0.79945	2614	tags=30%, list=22%, signal=24%	ENSRNOG00000057056/ENSRNOG00000015052/ENSRNOG00000008237/ENSRNOG00000000781/ENSRNOG00000013780/ENSRNOG00000000483/ENSRNOG00000006997/ENSRNOG00000043465/ENSRNOG00000001295/ENSRNOG00000011876/ENSRNOG00000011751/ENSRNOG00000002833/ENSRNOG00000019161
GO:0060788	GO:0060788	ectodermal placode formation	9	-0.334326	-0.762851	0.776014	0.900602	0.79945	3226	tags=33%, list=27%, signal=24%	ENSRNOG00000009568/ENSRNOG00000008706/ENSRNOG00000003694
GO:0071697	GO:0071697	ectodermal placode morphogenesis	9	-0.334326	-0.762851	0.776014	0.900602	0.79945	3226	tags=33%, list=27%, signal=24%	ENSRNOG00000009568/ENSRNOG00000008706/ENSRNOG00000003694
GO:0097479	GO:0097479	synaptic vesicle localization	40	-0.252076	-0.805288	0.776683	0.900758	0.799589	2502	tags=20%, list=21%, signal=16%	ENSRNOG00000016374/ENSRNOG00000005428/ENSRNOG00000018650/ENSRNOG00000015602/ENSRNOG00000008017/ENSRNOG00000007784/ENSRNOG00000004048/ENSRNOG00000009625
GO:0006884	GO:0006884	cell volume homeostasis	24	-0.268992	-0.776464	0.776614	0.900758	0.799589	3977	tags=38%, list=34%, signal=25%	ENSRNOG00000005196/ENSRNOG00000013039/ENSRNOG00000006995/ENSRNOG00000019103/ENSRNOG00000052296/ENSRNOG00000028460/ENSRNOG00000013547/ENSRNOG00000016372/ENSRNOG00000013358
GO:0045066	GO:0045066	regulatory T cell differentiation	24	-0.268949	-0.77634	0.776614	0.900758	0.799589	1864	tags=25%, list=16%, signal=21%	ENSRNOG00000001843/ENSRNOG00000010959/ENSRNOG00000061085/ENSRNOG00000016706/ENSRNOG00000004003/ENSRNOG00000008144
GO:0006783	GO:0006783	heme biosynthetic process	25	-0.265232	-0.772856	0.776614	0.900758	0.799589	2628	tags=56%, list=22%, signal=44%	ENSRNOG00000017230/ENSRNOG00000017810/ENSRNOG00000012786/ENSRNOG00000018211/ENSRNOG00000001654/ENSRNOG00000015213/ENSRNOG00000013300/ENSRNOG00000001183/ENSRNOG00000015437/ENSRNOG00000015206/ENSRNOG00000010390/ENSRNOG00000056596/ENSRNOG00000018053/ENSRNOG00000022144
GO:0001832	GO:0001832	blastocyst growth	25	-0.2651	-0.772471	0.776614	0.900758	0.799589	3023	tags=28%, list=26%, signal=21%	ENSRNOG00000009271/ENSRNOG00000010711/ENSRNOG00000025126/ENSRNOG00000001111/ENSRNOG00000021031/ENSRNOG00000004517/ENSRNOG00000008091
GO:1900118	GO:1900118	negative regulation of execution phase of apoptosis	6	0.344614	0.716306	0.776744	0.900758	0.799589	1541	tags=17%, list=13%, signal=14%	ENSRNOG00000001331
GO:0042271	GO:0042271	susceptibility to natural killer cell mediated cytotoxicity	3	-0.456694	-0.769969	0.777351	0.901133	0.799921	2677	tags=67%, list=23%, signal=52%	ENSRNOG00000018778/ENSRNOG00000018730
GO:0070901	GO:0070901	mitochondrial tRNA methylation	3	-0.456668	-0.769925	0.777351	0.901133	0.799921	3469	tags=67%, list=29%, signal=47%	ENSRNOG00000003049/ENSRNOG00000007785
GO:0034088	GO:0034088	maintenance of mitotic sister chromatid cohesion	13	0.291893	0.757345	0.777273	0.901133	0.799921	2320	tags=38%, list=20%, signal=31%	ENSRNOG00000016029/ENSRNOG00000014482/ENSRNOG00000011625/ENSRNOG00000020526/ENSRNOG00000056703
GO:0045913	GO:0045913	positive regulation of carbohydrate metabolic process	67	-0.235475	-0.829442	0.777605	0.901188	0.79997	1613	tags=19%, list=14%, signal=17%	ENSRNOG00000006589/ENSRNOG00000046171/ENSRNOG00000007949/ENSRNOG00000013397/ENSRNOG00000004517/ENSRNOG00000007591/ENSRNOG00000056716/ENSRNOG00000049232/ENSRNOG00000008895/ENSRNOG00000017197/ENSRNOG00000014597/ENSRNOG00000061527/ENSRNOG00000004400
GO:0062208	GO:0062208	positive regulation of pattern recognition receptor signaling pathway	53	-0.241755	-0.818555	0.777778	0.901188	0.79997	2757	tags=28%, list=23%, signal=22%	ENSRNOG00000019028/ENSRNOG00000000809/ENSRNOG00000013172/ENSRNOG00000017819/ENSRNOG00000019950/ENSRNOG00000031743/ENSRNOG00000025295/ENSRNOG00000018247/ENSRNOG00000014532/ENSRNOG00000056836/ENSRNOG00000059097/ENSRNOG00000002161/ENSRNOG00000013309/ENSRNOG00000051986/ENSRNOG00000013014
GO:0060008	GO:0060008	Sertoli cell differentiation	22	0.261961	0.779699	0.777778	0.901188	0.79997	994	tags=14%, list=8%, signal=13%	ENSRNOG00000008012/ENSRNOG00000014478/ENSRNOG00000026239
GO:0043501	GO:0043501	skeletal muscle adaptation	15	0.28101	0.759752	0.777518	0.901188	0.79997	3318	tags=53%, list=28%, signal=38%	ENSRNOG00000012473/ENSRNOG00000001285/ENSRNOG00000013271/ENSRNOG00000015488/ENSRNOG00000001482/ENSRNOG00000009615/ENSRNOG00000009882/ENSRNOG00000003919
GO:0034250	GO:0034250	positive regulation of amide metabolic process	155	0.20658	0.899321	0.778125	0.901273	0.800046	3581	tags=41%, list=30%, signal=29%	ENSRNOG00000002403/ENSRNOG00000011763/ENSRNOG00000006069/ENSRNOG00000010352/ENSRNOG00000026371/ENSRNOG00000015741/ENSRNOG00000001598/ENSRNOG00000010448/ENSRNOG00000026109/ENSRNOG00000023383/ENSRNOG00000027015/ENSRNOG00000011329/ENSRNOG00000018761/ENSRNOG00000014917/ENSRNOG00000013111/ENSRNOG00000020573/ENSRNOG00000065659/ENSRNOG00000013773/ENSRNOG00000008639/ENSRNOG00000068079/ENSRNOG00000003359/ENSRNOG00000020417/ENSRNOG00000027422/ENSRNOG00000011876/ENSRNOG00000014084/ENSRNOG00000020266/ENSRNOG00000005480/ENSRNOG00000008533/ENSRNOG00000018322/ENSRNOG00000039994/ENSRNOG00000000799/ENSRNOG00000006636/ENSRNOG00000031544/ENSRNOG00000021689/ENSRNOG00000013553/ENSRNOG00000015250/ENSRNOG00000005804/ENSRNOG00000061058/ENSRNOG00000014368/ENSRNOG00000019161/ENSRNOG00000001450/ENSRNOG00000039567/ENSRNOG00000009615/ENSRNOG00000016478/ENSRNOG00000017158/ENSRNOG00000023786/ENSRNOG00000004616/ENSRNOG00000001069/ENSRNOG00000017397/ENSRNOG00000013076/ENSRNOG00000018342/ENSRNOG00000017272/ENSRNOG00000020689/ENSRNOG00000016220/ENSRNOG00000010239/ENSRNOG00000003919/ENSRNOG00000012020/ENSRNOG00000057464/ENSRNOG00000015888/ENSRNOG00000031387/ENSRNOG00000043189/ENSRNOG00000006949/ENSRNOG00000000841/ENSRNOG00000017553
GO:0072528	GO:0072528	pyrimidine-containing compound biosynthetic process	34	-0.250061	-0.787351	0.778135	0.901273	0.800046	3147	tags=35%, list=27%, signal=26%	ENSRNOG00000002898/ENSRNOG00000004972/ENSRNOG00000004257/ENSRNOG00000015063/ENSRNOG00000005275/ENSRNOG00000002693/ENSRNOG00000005341/ENSRNOG00000003296/ENSRNOG00000047314/ENSRNOG00000007221/ENSRNOG00000037225/ENSRNOG00000015749
GO:0051597	GO:0051597	response to methylmercury	12	-0.316429	-0.764986	0.777972	0.901273	0.800046	1900	tags=83%, list=16%, signal=70%	ENSRNOG00000018211/ENSRNOG00000011150/ENSRNOG00000001654/ENSRNOG00000020035/ENSRNOG00000012953/ENSRNOG00000015206/ENSRNOG00000010390/ENSRNOG00000018053/ENSRNOG00000014786/ENSRNOG00000013304
GO:0033120	GO:0033120	positive regulation of RNA splicing	43	0.235371	0.825303	0.778646	0.901755	0.800473	4040	tags=42%, list=34%, signal=28%	ENSRNOG00000012864/ENSRNOG00000006305/ENSRNOG00000018273/ENSRNOG00000033765/ENSRNOG00000039994/ENSRNOG00000009690/ENSRNOG00000020347/ENSRNOG00000018067/ENSRNOG00000001662/ENSRNOG00000009977/ENSRNOG00000017397/ENSRNOG00000001783/ENSRNOG00000031387/ENSRNOG00000019235/ENSRNOG00000009156/ENSRNOG00000023605/ENSRNOG00000018481/ENSRNOG00000028834
GO:0008272	GO:0008272	sulfate transport	10	-0.337698	-0.783529	0.778777	0.901797	0.800511	1742	tags=70%, list=15%, signal=60%	ENSRNOG00000011184/ENSRNOG00000020450/ENSRNOG00000003815/ENSRNOG00000000041/ENSRNOG00000017854/ENSRNOG00000049033/ENSRNOG00000036693
GO:0090335	GO:0090335	regulation of brown fat cell differentiation	15	0.28005	0.757157	0.779859	0.902501	0.801136	2859	tags=40%, list=24%, signal=30%	ENSRNOG00000009605/ENSRNOG00000020640/ENSRNOG00000051592/ENSRNOG00000003302/ENSRNOG00000009615/ENSRNOG00000046202
GO:0008298	GO:0008298	intracellular mRNA localization	15	0.279624	0.756004	0.779859	0.902501	0.801136	2838	tags=47%, list=24%, signal=35%	ENSRNOG00000048297/ENSRNOG00000006180/ENSRNOG00000009139/ENSRNOG00000003645/ENSRNOG00000009716/ENSRNOG00000016067/ENSRNOG00000042458
GO:1905209	GO:1905209	positive regulation of cardiocyte differentiation	6	-0.36603	-0.744114	0.77972	0.902501	0.801136	3516	tags=50%, list=30%, signal=35%	ENSRNOG00000018364/ENSRNOG00000010392/ENSRNOG00000019308
GO:0006004	GO:0006004	fucose metabolic process	6	-0.365416	-0.742867	0.77972	0.902501	0.801136	2846	tags=50%, list=24%, signal=38%	ENSRNOG00000009325/ENSRNOG00000018476/ENSRNOG00000015551
GO:0150037	GO:0150037	regulation of calcium-dependent activation of synaptic vesicle fusion	3	0.429571	0.729512	0.779626	0.902501	0.801136	2718	tags=67%, list=23%, signal=51%	ENSRNOG00000015148/ENSRNOG00000009264
GO:0006703	GO:0006703	estrogen biosynthetic process	5	-0.387953	-0.75139	0.78	0.902554	0.801183	205	tags=60%, list=2%, signal=59%	ENSRNOG00000000466/ENSRNOG00000009630/ENSRNOG00000013982
GO:1902747	GO:1902747	negative regulation of lens fiber cell differentiation	5	0.348658	0.703659	0.780973	0.90357	0.802085	1193	tags=20%, list=10%, signal=18%	ENSRNOG00000051915
GO:0006622	GO:0006622	protein targeting to lysosome	24	-0.268076	-0.77382	0.78185	0.904255	0.802693	627	tags=33%, list=5%, signal=32%	ENSRNOG00000053306/ENSRNOG00000000823/ENSRNOG00000019768/ENSRNOG00000063221/ENSRNOG00000005228/ENSRNOG00000016460/ENSRNOG00000034066/ENSRNOG00000064634
GO:0060632	GO:0060632	regulation of microtubule-based movement	25	-0.264437	-0.770539	0.78185	0.904255	0.802693	2644	tags=32%, list=22%, signal=25%	ENSRNOG00000006505/ENSRNOG00000011440/ENSRNOG00000020891/ENSRNOG00000058916/ENSRNOG00000007949/ENSRNOG00000005868/ENSRNOG00000013768/ENSRNOG00000014819
GO:0006465	GO:0006465	signal peptide processing	13	0.289713	0.751687	0.781818	0.904255	0.802693	2278	tags=38%, list=19%, signal=31%	ENSRNOG00000038933/ENSRNOG00000018164/ENSRNOG00000007738/ENSRNOG00000017036/ENSRNOG00000011029
GO:0042168	GO:0042168	heme metabolic process	32	-0.25663	-0.793791	0.78203	0.904353	0.80278	2628	tags=41%, list=22%, signal=32%	ENSRNOG00000018211/ENSRNOG00000001654/ENSRNOG00000015213/ENSRNOG00000013300/ENSRNOG00000024410/ENSRNOG00000001183/ENSRNOG00000015437/ENSRNOG00000015206/ENSRNOG00000010390/ENSRNOG00000056596/ENSRNOG00000018053/ENSRNOG00000022144/ENSRNOG00000011778
GO:2000008	GO:2000008	regulation of protein localization to cell surface	35	-0.248956	-0.786526	0.782609	0.904895	0.803261	2815	tags=34%, list=24%, signal=26%	ENSRNOG00000006399/ENSRNOG00000010392/ENSRNOG00000016967/ENSRNOG00000019834/ENSRNOG00000028629/ENSRNOG00000009281/ENSRNOG00000050849/ENSRNOG00000012939/ENSRNOG00000014230/ENSRNOG00000024159/ENSRNOG00000020151/ENSRNOG00000014268
GO:1903898	GO:1903898	negative regulation of PERK-mediated unfolded protein response	4	-0.421907	-0.764079	0.782689	0.904895	0.803261	3145	tags=75%, list=27%, signal=55%	ENSRNOG00000017155/ENSRNOG00000010574/ENSRNOG00000012939
GO:0033617	GO:0033617	mitochondrial cytochrome c oxidase assembly	19	-0.281787	-0.769201	0.783276	0.905464	0.803766	3861	tags=47%, list=33%, signal=32%	ENSRNOG00000066458/ENSRNOG00000050052/ENSRNOG00000008405/ENSRNOG00000032394/ENSRNOG00000019266/ENSRNOG00000068020/ENSRNOG00000050169/ENSRNOG00000026982/ENSRNOG00000050982
GO:0048011	GO:0048011	neurotrophin TRK receptor signaling pathway	26	-0.259864	-0.766455	0.783505	0.905619	0.803903	2154	tags=23%, list=18%, signal=19%	ENSRNOG00000037505/ENSRNOG00000010058/ENSRNOG00000019977/ENSRNOG00000010475/ENSRNOG00000014819/ENSRNOG00000006557
GO:0032288	GO:0032288	myelin assembly	17	-0.287338	-0.7673	0.783646	0.905648	0.803929	904	tags=18%, list=8%, signal=16%	ENSRNOG00000005580/ENSRNOG00000019556/ENSRNOG00000014268
GO:0044320	GO:0044320	cellular response to leptin stimulus	14	0.284639	0.756887	0.783721	0.905648	0.803929	112	tags=7%, list=1%, signal=7%	ENSRNOG00000023664
GO:0010501	GO:0010501	RNA secondary structure unwinding	9	0.31686	0.738503	0.783908	0.905754	0.804024	2004	tags=22%, list=17%, signal=18%	ENSRNOG00000023383/ENSRNOG00000008533
GO:0006661	GO:0006661	phosphatidylinositol biosynthetic process	90	-0.225178	-0.834786	0.786378	0.906087	0.804319	3307	tags=36%, list=28%, signal=26%	ENSRNOG00000002378/ENSRNOG00000021024/ENSRNOG00000046143/ENSRNOG00000042359/ENSRNOG00000010482/ENSRNOG00000025181/ENSRNOG00000018516/ENSRNOG00000013388/ENSRNOG00000018903/ENSRNOG00000039850/ENSRNOG00000029543/ENSRNOG00000011366/ENSRNOG00000019228/ENSRNOG00000065280/ENSRNOG00000013669/ENSRNOG00000003070/ENSRNOG00000019730/ENSRNOG00000013030/ENSRNOG00000010914/ENSRNOG00000014690/ENSRNOG00000029938/ENSRNOG00000018382/ENSRNOG00000008965/ENSRNOG00000018648/ENSRNOG00000020577/ENSRNOG00000012375/ENSRNOG00000000145/ENSRNOG00000063373/ENSRNOG00000017197/ENSRNOG00000051986/ENSRNOG00000006800/ENSRNOG00000005284
GO:0000266	GO:0000266	mitochondrial fission	41	-0.250175	-0.799614	0.785358	0.906087	0.804319	1862	tags=24%, list=16%, signal=21%	ENSRNOG00000028650/ENSRNOG00000015063/ENSRNOG00000028208/ENSRNOG00000001420/ENSRNOG00000017854/ENSRNOG00000004377/ENSRNOG00000004479/ENSRNOG00000007266/ENSRNOG00000004473/ENSRNOG00000031138
GO:0070979	GO:0070979	protein K11-linked ubiquitination	25	0.250234	0.782829	0.785548	0.906087	0.804319	1213	tags=16%, list=10%, signal=14%	ENSRNOG00000048205/ENSRNOG00000055547/ENSRNOG00000013930/ENSRNOG00000016930
GO:0032094	GO:0032094	response to food	30	-0.255132	-0.777835	0.786555	0.906087	0.804319	2916	tags=27%, list=25%, signal=20%	ENSRNOG00000023781/ENSRNOG00000003833/ENSRNOG00000001889/ENSRNOG00000028629/ENSRNOG00000022732/ENSRNOG00000063373/ENSRNOG00000049937/ENSRNOG00000019500
GO:0006206	GO:0006206	pyrimidine nucleobase metabolic process	18	-0.287209	-0.771114	0.786325	0.906087	0.804319	3386	tags=44%, list=29%, signal=32%	ENSRNOG00000066458/ENSRNOG00000032394/ENSRNOG00000004257/ENSRNOG00000015063/ENSRNOG00000045752/ENSRNOG00000054286/ENSRNOG00000004298/ENSRNOG00000037225
GO:0014889	GO:0014889	muscle atrophy	16	-0.291967	-0.7672	0.787053	0.906087	0.804319	1889	tags=25%, list=16%, signal=21%	ENSRNOG00000000459/ENSRNOG00000018991/ENSRNOG00000003439/ENSRNOG00000004473
GO:0099116	GO:0099116	tRNA 5'-end processing	16	-0.29159	-0.76621	0.787053	0.906087	0.804319	4553	tags=56%, list=39%, signal=35%	ENSRNOG00000018812/ENSRNOG00000025310/ENSRNOG00000064027/ENSRNOG00000018718/ENSRNOG00000027646/ENSRNOG00000003049/ENSRNOG00000007043/ENSRNOG00000001199/ENSRNOG00000000786
GO:0060065	GO:0060065	uterus development	13	-0.312088	-0.765908	0.786477	0.906087	0.804319	697	tags=38%, list=6%, signal=36%	ENSRNOG00000023492/ENSRNOG00000056940/ENSRNOG00000015518/ENSRNOG00000019358/ENSRNOG00000020151
GO:0035621	GO:0035621	ER to Golgi ceramide transport	3	-0.452859	-0.763504	0.785029	0.906087	0.804319	2736	tags=100%, list=23%, signal=77%	ENSRNOG00000005175/ENSRNOG00000015686
GO:0050849	GO:0050849	negative regulation of calcium-mediated signaling	14	-0.301745	-0.762377	0.786713	0.906087	0.804319	102	tags=29%, list=1%, signal=28%	ENSRNOG00000007821/ENSRNOG00000061450/ENSRNOG00000019745/ENSRNOG00000003031
GO:1905938	GO:1905938	positive regulation of germ cell proliferation	3	-0.452092	-0.76221	0.785029	0.906087	0.804319	2825	tags=100%, list=24%, signal=76%	ENSRNOG00000033498/ENSRNOG00000009848
GO:2000256	GO:2000256	positive regulation of male germ cell proliferation	3	-0.452092	-0.76221	0.785029	0.906087	0.804319	2825	tags=100%, list=24%, signal=76%	ENSRNOG00000033498/ENSRNOG00000009848
GO:0038158	GO:0038158	granulocyte colony-stimulating factor signaling pathway	3	-0.451847	-0.761797	0.785029	0.906087	0.804319	1814	tags=67%, list=15%, signal=56%	ENSRNOG00000009175/ENSRNOG00000020578
GO:2000437	GO:2000437	regulation of monocyte extravasation	3	-0.451353	-0.760964	0.786948	0.906087	0.804319	2728	tags=67%, list=23%, signal=51%	ENSRNOG00000001964/ENSRNOG00000009149
GO:0070885	GO:0070885	negative regulation of calcineurin-NFAT signaling cascade	12	-0.314673	-0.760742	0.786713	0.906087	0.804319	102	tags=33%, list=1%, signal=33%	ENSRNOG00000007821/ENSRNOG00000061450/ENSRNOG00000019745/ENSRNOG00000003031
GO:0106057	GO:0106057	negative regulation of calcineurin-mediated signaling	12	-0.314673	-0.760742	0.786713	0.906087	0.804319	102	tags=33%, list=1%, signal=33%	ENSRNOG00000007821/ENSRNOG00000061450/ENSRNOG00000019745/ENSRNOG00000003031
GO:0097745	GO:0097745	mitochondrial tRNA 5'-end processing	3	-0.450729	-0.759913	0.786948	0.906087	0.804319	3469	tags=67%, list=29%, signal=47%	ENSRNOG00000003049/ENSRNOG00000007043
GO:1902524	GO:1902524	positive regulation of protein K48-linked ubiquitination	3	-0.450685	-0.759838	0.786948	0.906087	0.804319	2986	tags=67%, list=25%, signal=50%	ENSRNOG00000010602/ENSRNOG00000027502
GO:0007175	GO:0007175	negative regulation of epidermal growth factor-activated receptor activity	3	-0.45048	-0.759493	0.786948	0.906087	0.804319	1140	tags=33%, list=10%, signal=30%	ENSRNOG00000018953
GO:0007176	GO:0007176	regulation of epidermal growth factor-activated receptor activity	3	-0.45048	-0.759493	0.786948	0.906087	0.804319	1140	tags=33%, list=10%, signal=30%	ENSRNOG00000018953
GO:2000272	GO:2000272	negative regulation of signaling receptor activity	3	-0.45048	-0.759493	0.786948	0.906087	0.804319	1140	tags=33%, list=10%, signal=30%	ENSRNOG00000018953
GO:0048548	GO:0048548	regulation of pinocytosis	11	-0.317899	-0.757561	0.784832	0.906087	0.804319	3021	tags=36%, list=26%, signal=27%	ENSRNOG00000019103/ENSRNOG00000012616/ENSRNOG00000013172/ENSRNOG00000056836
GO:0090435	GO:0090435	protein localization to nuclear envelope	15	0.278424	0.75276	0.784543	0.906087	0.804319	3161	tags=40%, list=27%, signal=29%	ENSRNOG00000002247/ENSRNOG00000001808/ENSRNOG00000024849/ENSRNOG00000023152/ENSRNOG00000003946/ENSRNOG00000026962
GO:0043045	GO:0043045	post-fertilization epigenetic regulation of gene expression	15	0.277479	0.750204	0.784543	0.906087	0.804319	2943	tags=33%, list=25%, signal=25%	ENSRNOG00000011387/ENSRNOG00000062714/ENSRNOG00000039576/ENSRNOG00000020715/ENSRNOG00000022730
GO:0010994	GO:0010994	free ubiquitin chain polymerization	8	-0.339364	-0.749691	0.78508	0.906087	0.804319	1832	tags=25%, list=16%, signal=21%	ENSRNOG00000010303/ENSRNOG00000017147
GO:0071492	GO:0071492	cellular response to UV-A	5	-0.385326	-0.746302	0.785455	0.906087	0.804319	4445	tags=80%, list=38%, signal=50%	ENSRNOG00000027408/ENSRNOG00000010208/ENSRNOG00000009514/ENSRNOG00000032626
GO:0007284	GO:0007284	spermatogonial cell division	4	0.389295	0.739364	0.786492	0.906087	0.804319	1223	tags=25%, list=10%, signal=22%	ENSRNOG00000059997
GO:0031460	GO:0031460	glycine betaine transport	3	0.424811	0.721429	0.785863	0.906087	0.804319	2446	tags=67%, list=21%, signal=53%	ENSRNOG00000006305/ENSRNOG00000019943
GO:0010752	GO:0010752	regulation of cGMP-mediated signaling	6	0.341192	0.709194	0.786047	0.906087	0.804319	255	tags=17%, list=2%, signal=16%	ENSRNOG00000011310
GO:0010571	GO:0010571	positive regulation of nuclear cell cycle DNA replication	6	0.340957	0.708703	0.786047	0.906087	0.804319	2439	tags=67%, list=21%, signal=53%	ENSRNOG00000014483/ENSRNOG00000050482/ENSRNOG00000056703/ENSRNOG00000006217
GO:0010668	GO:0010668	ectodermal cell differentiation	5	0.346092	0.698479	0.787611	0.906619	0.804792	7710	tags=100%, list=65%, signal=35%	ENSRNOG00000001647/ENSRNOG00000000470/ENSRNOG00000001518/ENSRNOG00000020426/ENSRNOG00000016119
GO:0071386	GO:0071386	cellular response to corticosterone stimulus	3	0.423797	0.719708	0.787942	0.906891	0.805033	725	tags=33%, list=6%, signal=31%	ENSRNOG00000004026
GO:0099504	GO:0099504	synaptic vesicle cycle	140	-0.214406	-0.84835	0.788774	0.907629	0.805688	2361	tags=21%, list=20%, signal=17%	ENSRNOG00000005428/ENSRNOG00000014232/ENSRNOG00000015670/ENSRNOG00000000994/ENSRNOG00000015602/ENSRNOG00000021031/ENSRNOG00000029366/ENSRNOG00000067086/ENSRNOG00000008017/ENSRNOG00000013689/ENSRNOG00000064701/ENSRNOG00000020577/ENSRNOG00000016770/ENSRNOG00000026573/ENSRNOG00000017114/ENSRNOG00000028156/ENSRNOG00000017427/ENSRNOG00000034254/ENSRNOG00000009636/ENSRNOG00000000105/ENSRNOG00000007307/ENSRNOG00000008218/ENSRNOG00000015420/ENSRNOG00000054008/ENSRNOG00000034066/ENSRNOG00000004327/ENSRNOG00000058842/ENSRNOG00000020279/ENSRNOG00000004048
GO:0022406	GO:0022406	membrane docking	65	0.219768	0.8337	0.788732	0.907629	0.805688	1470	tags=15%, list=12%, signal=14%	ENSRNOG00000018847/ENSRNOG00000029912/ENSRNOG00000001285/ENSRNOG00000002301/ENSRNOG00000008237/ENSRNOG00000006989/ENSRNOG00000060753/ENSRNOG00000018524/ENSRNOG00000005281/ENSRNOG00000009460
GO:0030301	GO:0030301	cholesterol transport	92	0.211526	0.853762	0.789474	0.908324	0.806305	1746	tags=17%, list=15%, signal=15%	ENSRNOG00000049955/ENSRNOG00000042603/ENSRNOG00000021057/ENSRNOG00000053769/ENSRNOG00000006280/ENSRNOG00000015052/ENSRNOG00000053979/ENSRNOG00000027784/ENSRNOG00000000411/ENSRNOG00000004563/ENSRNOG00000012016/ENSRNOG00000002705/ENSRNOG00000009946/ENSRNOG00000007400/ENSRNOG00000051592/ENSRNOG00000008839
GO:0046839	GO:0046839	phospholipid dephosphorylation	33	-0.249417	-0.777238	0.790164	0.908569	0.806523	4454	tags=48%, list=38%, signal=30%	ENSRNOG00000056954/ENSRNOG00000019039/ENSRNOG00000012164/ENSRNOG00000009980/ENSRNOG00000048506/ENSRNOG00000000177/ENSRNOG00000000312/ENSRNOG00000003875/ENSRNOG00000016090/ENSRNOG00000017286/ENSRNOG00000019730/ENSRNOG00000018382/ENSRNOG00000006697/ENSRNOG00000020388/ENSRNOG00000017114/ENSRNOG00000008116
GO:1903715	GO:1903715	regulation of aerobic respiration	30	-0.25361	-0.773195	0.789916	0.908569	0.806523	3302	tags=40%, list=28%, signal=29%	ENSRNOG00000045738/ENSRNOG00000000701/ENSRNOG00000018289/ENSRNOG00000019745/ENSRNOG00000003011/ENSRNOG00000028629/ENSRNOG00000027791/ENSRNOG00000046171/ENSRNOG00000025909/ENSRNOG00000047503/ENSRNOG00000056524/ENSRNOG00000047781
GO:0030950	GO:0030950	establishment or maintenance of actin cytoskeleton polarity	4	-0.418194	-0.757355	0.790055	0.908569	0.806523	6861	tags=100%, list=58%, signal=42%	ENSRNOG00000007518/ENSRNOG00000050519/ENSRNOG00000016166
GO:0045990	GO:0045990	carbon catabolite regulation of transcription	9	-0.328423	-0.749382	0.790123	0.908569	0.806523	1550	tags=22%, list=13%, signal=19%	ENSRNOG00000046171/ENSRNOG00000013133
GO:0140650	GO:0140650	radial glia-guided pyramidal neuron migration	3	0.422617	0.717703	0.790021	0.908569	0.806523	2324	tags=67%, list=20%, signal=54%	ENSRNOG00000004139/ENSRNOG00000002755
GO:0060525	GO:0060525	prostate glandular acinus development	8	-0.33606	-0.742392	0.790409	0.908659	0.806602	2502	tags=50%, list=21%, signal=39%	ENSRNOG00000016374/ENSRNOG00000009446/ENSRNOG00000004517/ENSRNOG00000019358
GO:0001188	GO:0001188	RNA polymerase I preinitiation complex assembly	8	0.308744	0.70738	0.790433	0.908659	0.806602	3251	tags=50%, list=28%, signal=36%	ENSRNOG00000003326/ENSRNOG00000061415/ENSRNOG00000053881/ENSRNOG00000015632
GO:0140056	GO:0140056	organelle localization by membrane tethering	55	0.225478	0.829738	0.791328	0.909491	0.807341	1470	tags=16%, list=12%, signal=14%	ENSRNOG00000018847/ENSRNOG00000029912/ENSRNOG00000001285/ENSRNOG00000002301/ENSRNOG00000008237/ENSRNOG00000006989/ENSRNOG00000060753/ENSRNOG00000005281/ENSRNOG00000009460
GO:0000447	GO:0000447	endonucleolytic cleavage in ITS1 to separate SSU-rRNA from 5.8S rRNA and LSU-rRNA from tricistronic rRNA transcript (SSU-rRNA, 5.8S rRNA, LSU-rRNA)	7	-0.345891	-0.732952	0.791444	0.909491	0.807341	5665	tags=86%, list=48%, signal=45%	ENSRNOG00000020321/ENSRNOG00000017585/ENSRNOG00000015491/ENSRNOG00000016226/ENSRNOG00000004723/ENSRNOG00000060449
GO:0046719	GO:0046719	regulation by virus of viral protein levels in host cell	7	0.322513	0.713899	0.791383	0.909491	0.807341	415	tags=14%, list=4%, signal=14%	ENSRNOG00000005766
GO:0050688	GO:0050688	regulation of defense response to virus	46	0.22886	0.818886	0.791667	0.909638	0.807471	3	tags=2%, list=0%, signal=2%	ENSRNOG00000003254
GO:0044830	GO:0044830	modulation by host of viral RNA genome replication	6	-0.361479	-0.734863	0.791958	0.909862	0.807671	1004	tags=100%, list=9%, signal=92%	ENSRNOG00000004670/ENSRNOG00000057464/ENSRNOG00000005331/ENSRNOG00000046799/ENSRNOG00000006418
GO:0030199	GO:0030199	collagen fibril organization	34	0.248173	0.810922	0.792105	0.909922	0.807723	1719	tags=21%, list=15%, signal=18%	ENSRNOG00000003736/ENSRNOG00000016758/ENSRNOG00000059202/ENSRNOG00000016029/ENSRNOG00000013780/ENSRNOG00000001417/ENSRNOG00000061367
GO:0039535	GO:0039535	regulation of RIG-I signaling pathway	17	0.275899	0.765908	0.792771	0.910577	0.808305	3522	tags=53%, list=30%, signal=37%	ENSRNOG00000001187/ENSRNOG00000068900/ENSRNOG00000006180/ENSRNOG00000023202/ENSRNOG00000013948/ENSRNOG00000011709/ENSRNOG00000013023/ENSRNOG00000036698/ENSRNOG00000006949
GO:0001408	GO:0001408	guanine nucleotide transport	9	0.313746	0.731245	0.793103	0.910739	0.808448	119	tags=11%, list=1%, signal=11%	ENSRNOG00000010275
GO:0061771	GO:0061771	response to caloric restriction	6	0.338397	0.703383	0.793023	0.910739	0.808448	1521	tags=33%, list=13%, signal=29%	ENSRNOG00000018985/ENSRNOG00000009946
GO:0060271	GO:0060271	cilium assembly	266	-0.203013	-0.876989	0.793963	0.911616	0.809227	2488	tags=18%, list=21%, signal=14%	ENSRNOG00000006575/ENSRNOG00000058916/ENSRNOG00000042501/ENSRNOG00000050742/ENSRNOG00000023375/ENSRNOG00000007766/ENSRNOG00000028629/ENSRNOG00000002932/ENSRNOG00000043182/ENSRNOG00000002462/ENSRNOG00000002807/ENSRNOG00000016338/ENSRNOG00000020692/ENSRNOG00000021517/ENSRNOG00000010303/ENSRNOG00000057760/ENSRNOG00000011222/ENSRNOG00000001215/ENSRNOG00000043503/ENSRNOG00000023346/ENSRNOG00000024364/ENSRNOG00000010078/ENSRNOG00000019474/ENSRNOG00000014515/ENSRNOG00000000231/ENSRNOG00000018991/ENSRNOG00000058742/ENSRNOG00000055714/ENSRNOG00000012735/ENSRNOG00000003533/ENSRNOG00000057867/ENSRNOG00000008334/ENSRNOG00000019340/ENSRNOG00000008095/ENSRNOG00000014819/ENSRNOG00000052979/ENSRNOG00000018960/ENSRNOG00000046333/ENSRNOG00000003784/ENSRNOG00000059715/ENSRNOG00000014746/ENSRNOG00000018101/ENSRNOG00000026913/ENSRNOG00000053691/ENSRNOG00000026420/ENSRNOG00000032922/ENSRNOG00000047578
GO:0007585	GO:0007585	respiratory gaseous exchange by respiratory system	39	0.235179	0.806363	0.794344	0.91172	0.809319	1287	tags=18%, list=11%, signal=16%	ENSRNOG00000052721/ENSRNOG00000025679/ENSRNOG00000056659/ENSRNOG00000005600/ENSRNOG00000056246/ENSRNOG00000000488/ENSRNOG00000022162
GO:0014855	GO:0014855	striated muscle cell proliferation	55	-0.235613	-0.802804	0.794629	0.91172	0.809319	2891	tags=31%, list=25%, signal=23%	ENSRNOG00000056940/ENSRNOG00000008015/ENSRNOG00000010392/ENSRNOG00000016374/ENSRNOG00000009446/ENSRNOG00000013727/ENSRNOG00000015518/ENSRNOG00000058539/ENSRNOG00000016050/ENSRNOG00000017078/ENSRNOG00000047314/ENSRNOG00000009184/ENSRNOG00000057713/ENSRNOG00000007822/ENSRNOG00000023433/ENSRNOG00000000632/ENSRNOG00000002093
GO:0009220	GO:0009220	pyrimidine ribonucleotide biosynthetic process	20	-0.277417	-0.767313	0.794473	0.91172	0.809319	3428	tags=45%, list=29%, signal=32%	ENSRNOG00000020118/ENSRNOG00000002898/ENSRNOG00000004972/ENSRNOG00000004257/ENSRNOG00000015063/ENSRNOG00000002693/ENSRNOG00000005341/ENSRNOG00000003296/ENSRNOG00000015749
GO:0000455	GO:0000455	enzyme-directed rRNA pseudouridine synthesis	3	-0.448629	-0.756373	0.794626	0.91172	0.809319	1485	tags=100%, list=13%, signal=87%	ENSRNOG00000017858/ENSRNOG00000023639
GO:0098828	GO:0098828	modulation of inhibitory postsynaptic potential	3	-0.448287	-0.755796	0.794626	0.91172	0.809319	2071	tags=67%, list=18%, signal=55%	ENSRNOG00000014170/ENSRNOG00000002636
GO:0010710	GO:0010710	regulation of collagen catabolic process	3	0.419177	0.711861	0.794179	0.91172	0.809319	6848	tags=100%, list=58%, signal=42%	ENSRNOG00000010966/ENSRNOG00000000043/ENSRNOG00000005195
GO:0016445	GO:0016445	somatic diversification of immunoglobulins	54	0.226833	0.828578	0.795014	0.911997	0.809565	2596	tags=30%, list=22%, signal=23%	ENSRNOG00000010283/ENSRNOG00000016790/ENSRNOG00000038140/ENSRNOG00000018752/ENSRNOG00000010474/ENSRNOG00000011702/ENSRNOG00000004339/ENSRNOG00000001766/ENSRNOG00000043059/ENSRNOG00000054901/ENSRNOG00000009910/ENSRNOG00000017508/ENSRNOG00000012240/ENSRNOG00000043345/ENSRNOG00000066555/ENSRNOG00000026958
GO:1902275	GO:1902275	regulation of chromatin organization	29	0.250116	0.800291	0.795062	0.911997	0.809565	2969	tags=45%, list=25%, signal=34%	ENSRNOG00000019624/ENSRNOG00000006828/ENSRNOG00000022778/ENSRNOG00000002394/ENSRNOG00000014750/ENSRNOG00000007472/ENSRNOG00000006285/ENSRNOG00000016816/ENSRNOG00000005450/ENSRNOG00000055028/ENSRNOG00000001662/ENSRNOG00000002708/ENSRNOG00000022372
GO:0007063	GO:0007063	regulation of sister chromatid cohesion	17	0.275261	0.764137	0.795181	0.912023	0.809589	3125	tags=41%, list=27%, signal=30%	ENSRNOG00000020531/ENSRNOG00000014482/ENSRNOG00000011625/ENSRNOG00000052513/ENSRNOG00000056703/ENSRNOG00000004420/ENSRNOG00000032446
GO:0071479	GO:0071479	cellular response to ionizing radiation	74	-0.22827	-0.821265	0.795349	0.912106	0.809662	2210	tags=20%, list=19%, signal=17%	ENSRNOG00000014960/ENSRNOG00000020701/ENSRNOG00000016611/ENSRNOG00000014170/ENSRNOG00000001111/ENSRNOG00000022540/ENSRNOG00000011213/ENSRNOG00000047699/ENSRNOG00000037509/ENSRNOG00000024365/ENSRNOG00000004440/ENSRNOG00000037302/ENSRNOG00000010524/ENSRNOG00000021029/ENSRNOG00000013014
GO:0045838	GO:0045838	positive regulation of membrane potential	17	-0.28426	-0.75908	0.795571	0.912251	0.80979	2628	tags=35%, list=22%, signal=27%	ENSRNOG00000001183/ENSRNOG00000021147/ENSRNOG00000028629/ENSRNOG00000012439/ENSRNOG00000012183/ENSRNOG00000053288
GO:0009214	GO:0009214	cyclic nucleotide catabolic process	8	-0.334606	-0.73918	0.795737	0.912331	0.809862	1523	tags=38%, list=13%, signal=33%	ENSRNOG00000017496/ENSRNOG00000042536/ENSRNOG00000014443
GO:0002154	GO:0002154	thyroid hormone mediated signaling pathway	7	0.321495	0.711646	0.795918	0.912429	0.809949	1425	tags=29%, list=12%, signal=25%	ENSRNOG00000006649/ENSRNOG00000005606
GO:0021756	GO:0021756	striatum development	18	0.263836	0.750067	0.796163	0.9126	0.810101	444	tags=11%, list=4%, signal=11%	ENSRNOG00000010210/ENSRNOG00000056659
GO:2000300	GO:2000300	regulation of synaptic vesicle exocytosis	36	0.238549	0.796186	0.796345	0.912698	0.810188	789	tags=11%, list=7%, signal=10%	ENSRNOG00000057056/ENSRNOG00000001285/ENSRNOG00000008237/ENSRNOG00000007326
GO:1901252	GO:1901252	regulation of intracellular transport of viral material	3	-0.446632	-0.753005	0.796545	0.912818	0.810294	2520	tags=67%, list=21%, signal=52%	ENSRNOG00000001963/ENSRNOG00000059900
GO:0000271	GO:0000271	polysaccharide biosynthetic process	48	-0.245307	-0.811678	0.797078	0.913053	0.810502	3429	tags=38%, list=29%, signal=27%	ENSRNOG00000019014/ENSRNOG00000053869/ENSRNOG00000013994/ENSRNOG00000009329/ENSRNOG00000011146/ENSRNOG00000012549/ENSRNOG00000007821/ENSRNOG00000057755/ENSRNOG00000028629/ENSRNOG00000009845/ENSRNOG00000016888/ENSRNOG00000004517/ENSRNOG00000016214/ENSRNOG00000059753/ENSRNOG00000017197/ENSRNOG00000014597/ENSRNOG00000061527/ENSRNOG00000000257
GO:1990044	GO:1990044	protein localization to lipid droplet	4	-0.417261	-0.755665	0.797422	0.913053	0.810502	6872	tags=100%, list=58%, signal=42%	ENSRNOG00000012799/ENSRNOG00000007706/ENSRNOG00000005257
GO:0009068	GO:0009068	aspartate family amino acid catabolic process	12	-0.311975	-0.754218	0.797203	0.913053	0.810502	2794	tags=33%, list=24%, signal=25%	ENSRNOG00000001391/ENSRNOG00000011861/ENSRNOG00000008798/ENSRNOG00000020202
GO:2001223	GO:2001223	negative regulation of neuron migration	6	-0.359096	-0.730019	0.797203	0.913053	0.810502	2732	tags=50%, list=23%, signal=38%	ENSRNOG00000010392/ENSRNOG00000006733/ENSRNOG00000014963
GO:0038134	GO:0038134	ERBB2-EGFR signaling pathway	6	-0.359076	-0.729978	0.797203	0.913053	0.810502	339	tags=33%, list=3%, signal=32%	ENSRNOG00000016182/ENSRNOG00000006450
GO:0098908	GO:0098908	regulation of neuronal action potential	4	0.383656	0.728654	0.797386	0.913053	0.810502	7267	tags=100%, list=62%, signal=38%	ENSRNOG00000057464/ENSRNOG00000001516/ENSRNOG00000005917/ENSRNOG00000049281
GO:0044381	GO:0044381	glucose import in response to insulin stimulus	4	0.383611	0.728568	0.797386	0.913053	0.810502	1504	tags=25%, list=13%, signal=22%	ENSRNOG00000014369
GO:0045778	GO:0045778	positive regulation of ossification	29	0.249698	0.798953	0.797531	0.913068	0.810516	827	tags=17%, list=7%, signal=16%	ENSRNOG00000014477/ENSRNOG00000006649/ENSRNOG00000071010/ENSRNOG00000004026/ENSRNOG00000059202
GO:0006109	GO:0006109	regulation of carbohydrate metabolic process	156	-0.213427	-0.85813	0.797654	0.913099	0.810543	1869	tags=20%, list=16%, signal=17%	ENSRNOG00000022540/ENSRNOG00000048874/ENSRNOG00000016888/ENSRNOG00000002682/ENSRNOG00000000658/ENSRNOG00000006589/ENSRNOG00000017597/ENSRNOG00000046171/ENSRNOG00000007949/ENSRNOG00000001189/ENSRNOG00000013397/ENSRNOG00000004517/ENSRNOG00000007197/ENSRNOG00000007591/ENSRNOG00000020951/ENSRNOG00000022760/ENSRNOG00000020614/ENSRNOG00000056716/ENSRNOG00000049232/ENSRNOG00000012513/ENSRNOG00000000165/ENSRNOG00000012686/ENSRNOG00000000827/ENSRNOG00000008895/ENSRNOG00000017197/ENSRNOG00000014597/ENSRNOG00000004473/ENSRNOG00000061527/ENSRNOG00000000257/ENSRNOG00000004400/ENSRNOG00000003259
GO:0042407	GO:0042407	cristae formation	18	-0.285726	-0.767133	0.798291	0.913718	0.811093	8426	tags=61%, list=71%, signal=17%	ENSRNOG00000046918/ENSRNOG00000016427/ENSRNOG00000008802/ENSRNOG00000015385/ENSRNOG00000011952/ENSRNOG00000017965/ENSRNOG00000046002/ENSRNOG00000028356/ENSRNOG00000012685/ENSRNOG00000045561/ENSRNOG00000007214
GO:0009209	GO:0009209	pyrimidine ribonucleoside triphosphate biosynthetic process	13	-0.30945	-0.759434	0.798932	0.913842	0.811203	3428	tags=38%, list=29%, signal=27%	ENSRNOG00000020118/ENSRNOG00000002898/ENSRNOG00000004257/ENSRNOG00000002693/ENSRNOG00000015749
GO:0019883	GO:0019883	antigen processing and presentation of endogenous antigen	17	-0.283744	-0.757703	0.798978	0.913842	0.811203	1507	tags=35%, list=13%, signal=31%	ENSRNOG00000030712/ENSRNOG00000017123/ENSRNOG00000016967/ENSRNOG00000016451/ENSRNOG00000029386/ENSRNOG00000000795
GO:0002438	GO:0002438	acute inflammatory response to antigenic stimulus	12	-0.310819	-0.751425	0.798951	0.913842	0.811203	709	tags=33%, list=6%, signal=31%	ENSRNOG00000018289/ENSRNOG00000014367/ENSRNOG00000024159/ENSRNOG00000033772
GO:1904640	GO:1904640	response to methionine	4	-0.413819	-0.749432	0.799263	0.913842	0.811203	371	tags=50%, list=3%, signal=48%	ENSRNOG00000007224/ENSRNOG00000004473
GO:0032276	GO:0032276	regulation of gonadotropin secretion	4	-0.413546	-0.748937	0.799263	0.913842	0.811203	720	tags=50%, list=6%, signal=47%	ENSRNOG00000014320/ENSRNOG00000011631
GO:0046880	GO:0046880	regulation of follicle-stimulating hormone secretion	4	-0.413546	-0.748937	0.799263	0.913842	0.811203	720	tags=50%, list=6%, signal=47%	ENSRNOG00000014320/ENSRNOG00000011631
GO:0000964	GO:0000964	mitochondrial RNA 5'-end processing	4	-0.412839	-0.747657	0.799263	0.913842	0.811203	3469	tags=75%, list=29%, signal=53%	ENSRNOG00000003600/ENSRNOG00000003049/ENSRNOG00000007043
GO:0010748	GO:0010748	negative regulation of long-chain fatty acid import across plasma membrane	4	-0.412248	-0.746586	0.799263	0.913842	0.811203	2217	tags=50%, list=19%, signal=41%	ENSRNOG00000028629/ENSRNOG00000045829
GO:0140213	GO:0140213	negative regulation of long-chain fatty acid import into cell	4	-0.412248	-0.746586	0.799263	0.913842	0.811203	2217	tags=50%, list=19%, signal=41%	ENSRNOG00000028629/ENSRNOG00000045829
GO:1901800	GO:1901800	positive regulation of proteasomal protein catabolic process	93	0.212422	0.855459	0.799435	0.913915	0.811268	2875	tags=29%, list=24%, signal=22%	ENSRNOG00000007319/ENSRNOG00000018796/ENSRNOG00000005108/ENSRNOG00000032917/ENSRNOG00000020155/ENSRNOG00000055547/ENSRNOG00000019325/ENSRNOG00000010889/ENSRNOG00000011951/ENSRNOG00000018515/ENSRNOG00000062714/ENSRNOG00000018840/ENSRNOG00000020417/ENSRNOG00000063313/ENSRNOG00000028504/ENSRNOG00000002565/ENSRNOG00000051051/ENSRNOG00000002833/ENSRNOG00000005470/ENSRNOG00000000851/ENSRNOG00000039417/ENSRNOG00000003805/ENSRNOG00000015816/ENSRNOG00000006304/ENSRNOG00000002546/ENSRNOG00000022772/ENSRNOG00000016187
GO:0048489	GO:0048489	synaptic vesicle transport	36	-0.245802	-0.779391	0.799677	0.913915	0.811268	874	tags=28%, list=7%, signal=26%	ENSRNOG00000043141/ENSRNOG00000006505/ENSRNOG00000037160/ENSRNOG00000017463/ENSRNOG00000016374/ENSRNOG00000018650/ENSRNOG00000008017/ENSRNOG00000007784/ENSRNOG00000004048/ENSRNOG00000009625
GO:0001895	GO:0001895	retina homeostasis	30	-0.251162	-0.765732	0.8	0.913915	0.811268	2275	tags=20%, list=19%, signal=16%	ENSRNOG00000068263/ENSRNOG00000002115/ENSRNOG00000028668/ENSRNOG00000014230/ENSRNOG00000008334/ENSRNOG00000026913
GO:0046884	GO:0046884	follicle-stimulating hormone secretion	5	-0.379655	-0.735318	0.8	0.913915	0.811268	3522	tags=60%, list=30%, signal=42%	ENSRNOG00000014320/ENSRNOG00000008706/ENSRNOG00000011631
GO:0042985	GO:0042985	negative regulation of amyloid precursor protein biosynthetic process	5	-0.379318	-0.734666	0.8	0.913915	0.811268	1919	tags=40%, list=16%, signal=34%	ENSRNOG00000012939/ENSRNOG00000017359
GO:0034154	GO:0034154	toll-like receptor 7 signaling pathway	5	-0.378779	-0.733622	0.8	0.913915	0.811268	296	tags=40%, list=3%, signal=39%	ENSRNOG00000017703/ENSRNOG00000013309
GO:0002551	GO:0002551	mast cell chemotaxis	6	0.335917	0.698229	0.8	0.913915	0.811268	2290	tags=50%, list=19%, signal=40%	ENSRNOG00000019598/ENSRNOG00000009910/ENSRNOG00000021156
GO:1903867	GO:1903867	extraembryonic membrane development	10	-0.329318	-0.764086	0.80036	0.914216	0.811536	3038	tags=50%, list=26%, signal=37%	ENSRNOG00000020533/ENSRNOG00000022537/ENSRNOG00000026252/ENSRNOG00000019178/ENSRNOG00000017419
GO:0006284	GO:0006284	base-excision repair	39	-0.247565	-0.791878	0.800979	0.914814	0.812066	2233	tags=23%, list=19%, signal=19%	ENSRNOG00000011688/ENSRNOG00000016748/ENSRNOG00000018577/ENSRNOG00000019915/ENSRNOG00000014193/ENSRNOG00000037449/ENSRNOG00000017887/ENSRNOG00000019681/ENSRNOG00000003123
GO:1901078	GO:1901078	negative regulation of relaxation of muscle	4	-0.411816	-0.745804	0.801105	0.914848	0.812096	3526	tags=75%, list=30%, signal=53%	ENSRNOG00000005905/ENSRNOG00000019745/ENSRNOG00000042536
GO:1903321	GO:1903321	negative regulation of protein modification by small protein conjugation or removal	67	-0.230735	-0.812744	0.802488	0.915227	0.812433	2464	tags=25%, list=21%, signal=20%	ENSRNOG00000028822/ENSRNOG00000004361/ENSRNOG00000028629/ENSRNOG00000019950/ENSRNOG00000010549/ENSRNOG00000010058/ENSRNOG00000008017/ENSRNOG00000019308/ENSRNOG00000007029/ENSRNOG00000007404/ENSRNOG00000006302/ENSRNOG00000032788/ENSRNOG00000056836/ENSRNOG00000018517/ENSRNOG00000008178/ENSRNOG00000049517/ENSRNOG00000018359
GO:0034315	GO:0034315	regulation of Arp2/3 complex-mediated actin nucleation	19	-0.275596	-0.752301	0.802048	0.915227	0.812433	1378	tags=16%, list=12%, signal=14%	ENSRNOG00000025518/ENSRNOG00000019319/ENSRNOG00000016576
GO:0060253	GO:0060253	negative regulation of glial cell proliferation	17	0.269749	0.748834	0.80241	0.915227	0.812433	1774	tags=24%, list=15%, signal=20%	ENSRNOG00000019322/ENSRNOG00000016029/ENSRNOG00000013780/ENSRNOG00000021130
GO:0031452	GO:0031452	negative regulation of heterochromatin formation	5	-0.377583	-0.731305	0.801818	0.915227	0.812433	871	tags=100%, list=7%, signal=93%	ENSRNOG00000001662/ENSRNOG00000002708/ENSRNOG00000015133/ENSRNOG00000015411
GO:0120262	GO:0120262	negative regulation of heterochromatin organization	5	-0.377583	-0.731305	0.801818	0.915227	0.812433	871	tags=100%, list=7%, signal=93%	ENSRNOG00000001662/ENSRNOG00000002708/ENSRNOG00000015133/ENSRNOG00000015411
GO:1905268	GO:1905268	negative regulation of chromatin organization	5	-0.377583	-0.731305	0.801818	0.915227	0.812433	871	tags=100%, list=7%, signal=93%	ENSRNOG00000001662/ENSRNOG00000002708/ENSRNOG00000015133/ENSRNOG00000015411
GO:0006177	GO:0006177	GMP biosynthetic process	13	0.280246	0.727126	0.802273	0.915227	0.812433	2644	tags=38%, list=22%, signal=30%	ENSRNOG00000020032/ENSRNOG00000002128/ENSRNOG00000028292/ENSRNOG00000031965/ENSRNOG00000051151
GO:0046348	GO:0046348	amino sugar catabolic process	9	0.311237	0.725395	0.802299	0.915227	0.812433	253	tags=11%, list=2%, signal=11%	ENSRNOG00000002177
GO:0016553	GO:0016553	base conversion or substitution editing	7	-0.34225	-0.725238	0.802139	0.915227	0.812433	2145	tags=57%, list=18%, signal=47%	ENSRNOG00000046983/ENSRNOG00000020744/ENSRNOG00000033195/ENSRNOG00000015411
GO:0038108	GO:0038108	negative regulation of appetite by leptin-mediated signaling pathway	3	0.416801	0.707826	0.802495	0.915227	0.812433	6876	tags=100%, list=58%, signal=42%	ENSRNOG00000006705/ENSRNOG00000026171/ENSRNOG00000019020
GO:0044726	GO:0044726	epigenetic programing of female pronucleus	3	0.415189	0.705088	0.802495	0.915227	0.812433	6895	tags=100%, list=58%, signal=42%	ENSRNOG00000022730/ENSRNOG00000025554/ENSRNOG00000016519
GO:0032386	GO:0032386	regulation of intracellular transport	234	-0.203985	-0.867653	0.80274	0.915287	0.812486	2422	tags=21%, list=21%, signal=17%	ENSRNOG00000019834/ENSRNOG00000020451/ENSRNOG00000010574/ENSRNOG00000019228/ENSRNOG00000011413/ENSRNOG00000015380/ENSRNOG00000014960/ENSRNOG00000009281/ENSRNOG00000020701/ENSRNOG00000053583/ENSRNOG00000068327/ENSRNOG00000014170/ENSRNOG00000037137/ENSRNOG00000015953/ENSRNOG00000008017/ENSRNOG00000000151/ENSRNOG00000018382/ENSRNOG00000012081/ENSRNOG00000003603/ENSRNOG00000043503/ENSRNOG00000025295/ENSRNOG00000059714/ENSRNOG00000020388/ENSRNOG00000020298/ENSRNOG00000005868/ENSRNOG00000008332/ENSRNOG00000018233/ENSRNOG00000012868/ENSRNOG00000031420/ENSRNOG00000018929/ENSRNOG00000024365/ENSRNOG00000033570/ENSRNOG00000014819/ENSRNOG00000000827/ENSRNOG00000007462/ENSRNOG00000008895/ENSRNOG00000032871/ENSRNOG00000020151/ENSRNOG00000022769/ENSRNOG00000000632/ENSRNOG00000011777/ENSRNOG00000010524/ENSRNOG00000014268/ENSRNOG00000064634/ENSRNOG00000012095/ENSRNOG00000005229/ENSRNOG00000028930/ENSRNOG00000033153/ENSRNOG00000004048/ENSRNOG00000006410
GO:0045901	GO:0045901	positive regulation of translational elongation	7	0.319071	0.70628	0.802721	0.915287	0.812486	3238	tags=57%, list=27%, signal=41%	ENSRNOG00000001598/ENSRNOG00000013773/ENSRNOG00000016478/ENSRNOG00000016220
GO:1901077	GO:1901077	regulation of relaxation of muscle	8	-0.331619	-0.732582	0.802842	0.915294	0.812492	3526	tags=50%, list=30%, signal=35%	ENSRNOG00000005905/ENSRNOG00000019745/ENSRNOG00000049780/ENSRNOG00000042536
GO:1901874	GO:1901874	negative regulation of post-translational protein modification	71	-0.229161	-0.817718	0.803709	0.915895	0.813025	2269	tags=25%, list=19%, signal=21%	ENSRNOG00000028822/ENSRNOG00000004361/ENSRNOG00000028629/ENSRNOG00000019950/ENSRNOG00000010549/ENSRNOG00000010058/ENSRNOG00000008017/ENSRNOG00000019308/ENSRNOG00000007029/ENSRNOG00000009878/ENSRNOG00000007404/ENSRNOG00000006302/ENSRNOG00000032788/ENSRNOG00000056836/ENSRNOG00000018517/ENSRNOG00000008178/ENSRNOG00000049517/ENSRNOG00000018359
GO:0060563	GO:0060563	neuroepithelial cell differentiation	28	-0.258307	-0.774121	0.803754	0.915895	0.813025	2139	tags=25%, list=18%, signal=21%	ENSRNOG00000015602/ENSRNOG00000002462/ENSRNOG00000001314/ENSRNOG00000021517/ENSRNOG00000001414/ENSRNOG00000004294/ENSRNOG00000016818
GO:0014887	GO:0014887	cardiac muscle adaptation	23	-0.2635	-0.754492	0.803509	0.915895	0.813025	1757	tags=26%, list=15%, signal=22%	ENSRNOG00000000658/ENSRNOG00000004283/ENSRNOG00000020388/ENSRNOG00000013397/ENSRNOG00000023433/ENSRNOG00000003031
GO:0072203	GO:0072203	cell proliferation involved in metanephros development	5	-0.377073	-0.730317	0.803636	0.915895	0.813025	503	tags=40%, list=4%, signal=38%	ENSRNOG00000019354/ENSRNOG00000017197
GO:0051661	GO:0051661	maintenance of centrosome location	6	-0.357053	-0.725865	0.804196	0.915959	0.813083	277	tags=33%, list=2%, signal=33%	ENSRNOG00000012318/ENSRNOG00000012149
GO:2000849	GO:2000849	regulation of glucocorticoid secretion	6	-0.356924	-0.725602	0.804196	0.915959	0.813083	2732	tags=50%, list=23%, signal=38%	ENSRNOG00000010392/ENSRNOG00000010549/ENSRNOG00000012686
GO:0006995	GO:0006995	cellular response to nitrogen starvation	8	0.304499	0.697654	0.8041	0.915959	0.813083	8201	tags=100%, list=70%, signal=30%	ENSRNOG00000000322/ENSRNOG00000053362/ENSRNOG00000017417/ENSRNOG00000020513/ENSRNOG00000017905/ENSRNOG00000007486/ENSRNOG00000019425/ENSRNOG00000025443
GO:0043562	GO:0043562	cellular response to nitrogen levels	8	0.304499	0.697654	0.8041	0.915959	0.813083	8201	tags=100%, list=70%, signal=30%	ENSRNOG00000000322/ENSRNOG00000053362/ENSRNOG00000017417/ENSRNOG00000020513/ENSRNOG00000017905/ENSRNOG00000007486/ENSRNOG00000019425/ENSRNOG00000025443
GO:0044788	GO:0044788	modulation by host of viral process	42	-0.24466	-0.789358	0.804636	0.916039	0.813154	1814	tags=17%, list=15%, signal=14%	ENSRNOG00000020578/ENSRNOG00000008614/ENSRNOG00000006418/ENSRNOG00000009920/ENSRNOG00000009086/ENSRNOG00000057713/ENSRNOG00000034066
GO:0046628	GO:0046628	positive regulation of insulin receptor signaling pathway	25	-0.26158	-0.762216	0.804538	0.916039	0.813154	1191	tags=16%, list=10%, signal=14%	ENSRNOG00000029784/ENSRNOG00000007197/ENSRNOG00000014597/ENSRNOG00000064634
GO:0098779	GO:0098779	positive regulation of mitophagy in response to mitochondrial depolarization	11	0.294723	0.727316	0.804598	0.916039	0.813154	1321	tags=18%, list=11%, signal=16%	ENSRNOG00000055547/ENSRNOG00000061262
GO:0042699	GO:0042699	follicle-stimulating hormone signaling pathway	6	0.334052	0.694353	0.804651	0.916039	0.813154	2102	tags=33%, list=18%, signal=27%	ENSRNOG00000018985/ENSRNOG00000049236
GO:0090038	GO:0090038	negative regulation of protein kinase C signaling	4	-0.410742	-0.743859	0.804788	0.916086	0.813195	3662	tags=75%, list=31%, signal=52%	ENSRNOG00000002821/ENSRNOG00000026455/ENSRNOG00000053450
GO:0003177	GO:0003177	pulmonary valve development	10	0.298151	0.720992	0.804933	0.916141	0.813244	3342	tags=50%, list=28%, signal=36%	ENSRNOG00000019322/ENSRNOG00000046327/ENSRNOG00000018140/ENSRNOG00000002418/ENSRNOG00000022196
GO:0043001	GO:0043001	Golgi to plasma membrane protein transport	37	-0.244696	-0.777101	0.805195	0.916329	0.813411	852	tags=30%, list=7%, signal=28%	ENSRNOG00000018599/ENSRNOG00000014480/ENSRNOG00000019374/ENSRNOG00000023130/ENSRNOG00000019103/ENSRNOG00000023375/ENSRNOG00000007980/ENSRNOG00000030055/ENSRNOG00000047393/ENSRNOG00000004205/ENSRNOG00000053288
GO:0007064	GO:0007064	mitotic sister chromatid cohesion	28	-0.257382	-0.771351	0.805461	0.916522	0.813582	1122	tags=14%, list=10%, signal=13%	ENSRNOG00000022499/ENSRNOG00000003802/ENSRNOG00000028415/ENSRNOG00000026502
GO:0086004	GO:0086004	regulation of cardiac muscle cell contraction	22	0.253449	0.754362	0.806147	0.916535	0.813594	1809	tags=23%, list=15%, signal=19%	ENSRNOG00000011076/ENSRNOG00000001285/ENSRNOG00000020714/ENSRNOG00000038597/ENSRNOG00000026319
GO:0036092	GO:0036092	phosphatidylinositol-3-phosphate biosynthetic process	16	-0.286447	-0.752695	0.805792	0.916535	0.813594	4363	tags=56%, list=37%, signal=35%	ENSRNOG00000019039/ENSRNOG00000011873/ENSRNOG00000034228/ENSRNOG00000029773/ENSRNOG00000000312/ENSRNOG00000018903/ENSRNOG00000013669/ENSRNOG00000029938/ENSRNOG00000018382
GO:0043649	GO:0043649	dicarboxylic acid catabolic process	13	-0.306618	-0.752483	0.80605	0.916535	0.813594	1084	tags=62%, list=9%, signal=56%	ENSRNOG00000005795/ENSRNOG00000013229/ENSRNOG00000057367/ENSRNOG00000007069/ENSRNOG00000015077/ENSRNOG00000016980/ENSRNOG00000047023/ENSRNOG00000046864
GO:0021764	GO:0021764	amygdala development	3	-0.444173	-0.74886	0.806142	0.916535	0.813594	1191	tags=67%, list=10%, signal=60%	ENSRNOG00000021931/ENSRNOG00000029784
GO:0036335	GO:0036335	intestinal stem cell homeostasis	3	-0.443106	-0.74706	0.806142	0.916535	0.813594	1266	tags=67%, list=11%, signal=60%	ENSRNOG00000001418/ENSRNOG00000005715
GO:1900045	GO:1900045	negative regulation of protein K63-linked ubiquitination	4	0.382518	0.726494	0.8061	0.916535	0.813594	2498	tags=50%, list=21%, signal=39%	ENSRNOG00000007753/ENSRNOG00000008410
GO:0051176	GO:0051176	positive regulation of sulfur metabolic process	7	-0.340924	-0.722427	0.805704	0.916535	0.813594	2399	tags=57%, list=20%, signal=46%	ENSRNOG00000001889/ENSRNOG00000012480/ENSRNOG00000001548/ENSRNOG00000049232
GO:0051683	GO:0051683	establishment of Golgi localization	8	0.303969	0.69644	0.806378	0.916689	0.813731	1180	tags=12%, list=10%, signal=11%	ENSRNOG00000010474
GO:0060212	GO:0060212	negative regulation of nuclear-transcribed mRNA poly(A) tail shortening	3	0.414516	0.703946	0.806653	0.916892	0.81391	2842	tags=67%, list=24%, signal=51%	ENSRNOG00000017613/ENSRNOG00000024212
GO:2000178	GO:2000178	negative regulation of neural precursor cell proliferation	21	-0.273118	-0.7632	0.807292	0.916961	0.813972	2455	tags=29%, list=21%, signal=23%	ENSRNOG00000015669/ENSRNOG00000012811/ENSRNOG00000020636/ENSRNOG00000003694/ENSRNOG00000016021/ENSRNOG00000016818
GO:0008655	GO:0008655	pyrimidine-containing compound salvage	5	-0.375238	-0.726763	0.807273	0.916961	0.813972	3126	tags=60%, list=27%, signal=44%	ENSRNOG00000011467/ENSRNOG00000004972/ENSRNOG00000005341
GO:0010138	GO:0010138	pyrimidine ribonucleotide salvage	5	-0.375238	-0.726763	0.807273	0.916961	0.813972	3126	tags=60%, list=27%, signal=44%	ENSRNOG00000011467/ENSRNOG00000004972/ENSRNOG00000005341
GO:0032262	GO:0032262	pyrimidine nucleotide salvage	5	-0.375238	-0.726763	0.807273	0.916961	0.813972	3126	tags=60%, list=27%, signal=44%	ENSRNOG00000011467/ENSRNOG00000004972/ENSRNOG00000005341
GO:0044206	GO:0044206	UMP salvage	5	-0.375238	-0.726763	0.807273	0.916961	0.813972	3126	tags=60%, list=27%, signal=44%	ENSRNOG00000011467/ENSRNOG00000004972/ENSRNOG00000005341
GO:0007100	GO:0007100	mitotic centrosome separation	12	0.287141	0.726367	0.806977	0.916961	0.813972	2483	tags=33%, list=21%, signal=26%	ENSRNOG00000004487/ENSRNOG00000004139/ENSRNOG00000016249/ENSRNOG00000071045
GO:0048680	GO:0048680	positive regulation of axon regeneration	12	-0.308306	-0.745349	0.807692	0.917055	0.814055	2732	tags=33%, list=23%, signal=26%	ENSRNOG00000010392/ENSRNOG00000021031/ENSRNOG00000006589/ENSRNOG00000025053
GO:0070572	GO:0070572	positive regulation of neuron projection regeneration	12	-0.308306	-0.745349	0.807692	0.917055	0.814055	2732	tags=33%, list=23%, signal=26%	ENSRNOG00000010392/ENSRNOG00000021031/ENSRNOG00000006589/ENSRNOG00000025053
GO:0006183	GO:0006183	GTP biosynthetic process	9	-0.322902	-0.736783	0.80776	0.917055	0.814055	3428	tags=44%, list=29%, signal=32%	ENSRNOG00000020118/ENSRNOG00000002898/ENSRNOG00000002693/ENSRNOG00000015749
GO:0048385	GO:0048385	regulation of retinoic acid receptor signaling pathway	9	-0.322511	-0.735892	0.80776	0.917055	0.814055	2407	tags=33%, list=20%, signal=27%	ENSRNOG00000015906/ENSRNOG00000003287/ENSRNOG00000015736
GO:0007032	GO:0007032	endosome organization	54	-0.232204	-0.790201	0.808112	0.917345	0.814313	1102	tags=13%, list=9%, signal=12%	ENSRNOG00000006766/ENSRNOG00000013358/ENSRNOG00000028206/ENSRNOG00000010204/ENSRNOG00000003784/ENSRNOG00000060949/ENSRNOG00000052499
GO:0006538	GO:0006538	glutamate catabolic process	4	-0.409431	-0.741485	0.808471	0.917644	0.814578	3865	tags=75%, list=33%, signal=50%	ENSRNOG00000011782/ENSRNOG00000057367/ENSRNOG00000007069
GO:0009110	GO:0009110	vitamin biosynthetic process	19	-0.273382	-0.746258	0.808874	0.917991	0.814886	2833	tags=32%, list=24%, signal=24%	ENSRNOG00000022273/ENSRNOG00000032560/ENSRNOG00000009513/ENSRNOG00000007949/ENSRNOG00000047699/ENSRNOG00000049937
GO:0051170	GO:0051170	import into nucleus	152	-0.210881	-0.847998	0.809316	0.918383	0.815234	1062	tags=22%, list=9%, signal=20%	ENSRNOG00000018903/ENSRNOG00000023393/ENSRNOG00000019407/ENSRNOG00000069334/ENSRNOG00000019834/ENSRNOG00000019228/ENSRNOG00000005426/ENSRNOG00000015380/ENSRNOG00000006541/ENSRNOG00000028629/ENSRNOG00000020744/ENSRNOG00000020701/ENSRNOG00000048874/ENSRNOG00000025295/ENSRNOG00000059714/ENSRNOG00000000595/ENSRNOG00000020298/ENSRNOG00000008332/ENSRNOG00000020906/ENSRNOG00000043416/ENSRNOG00000012868/ENSRNOG00000031420/ENSRNOG00000024365/ENSRNOG00000007390/ENSRNOG00000034066/ENSRNOG00000008895/ENSRNOG00000020151/ENSRNOG00000000632/ENSRNOG00000061348/ENSRNOG00000012095/ENSRNOG00000008400/ENSRNOG00000004048/ENSRNOG00000006410
GO:0030033	GO:0030033	microvillus assembly	13	-0.305645	-0.750096	0.809609	0.918386	0.815237	1262	tags=31%, list=11%, signal=28%	ENSRNOG00000013825/ENSRNOG00000028156/ENSRNOG00000008895/ENSRNOG00000012495
GO:0090084	GO:0090084	negative regulation of inclusion body assembly	9	-0.321986	-0.734693	0.809524	0.918386	0.815237	425	tags=22%, list=4%, signal=21%	ENSRNOG00000021824/ENSRNOG00000064634
GO:0060363	GO:0060363	cranial suture morphogenesis	6	-0.354821	-0.721328	0.809441	0.918386	0.815237	1355	tags=67%, list=11%, signal=59%	ENSRNOG00000002478/ENSRNOG00000016374/ENSRNOG00000004517/ENSRNOG00000009867
GO:0018105	GO:0018105	peptidyl-serine phosphorylation	146	-0.209485	-0.83716	0.809942	0.918631	0.815454	2022	tags=20%, list=17%, signal=17%	ENSRNOG00000042411/ENSRNOG00000010058/ENSRNOG00000013737/ENSRNOG00000012081/ENSRNOG00000019308/ENSRNOG00000007002/ENSRNOG00000000485/ENSRNOG00000007864/ENSRNOG00000006589/ENSRNOG00000046171/ENSRNOG00000001828/ENSRNOG00000052745/ENSRNOG00000017882/ENSRNOG00000020388/ENSRNOG00000017427/ENSRNOG00000025100/ENSRNOG00000029784/ENSRNOG00000042536/ENSRNOG00000056836/ENSRNOG00000019254/ENSRNOG00000022753/ENSRNOG00000002105/ENSRNOG00000049052/ENSRNOG00000029028/ENSRNOG00000029055/ENSRNOG00000018359/ENSRNOG00000017147/ENSRNOG00000031138/ENSRNOG00000003031
GO:0030890	GO:0030890	positive regulation of B cell proliferation	20	-0.27202	-0.752385	0.810017	0.918631	0.815454	2409	tags=40%, list=20%, signal=32%	ENSRNOG00000006901/ENSRNOG00000020451/ENSRNOG00000057557/ENSRNOG00000021903/ENSRNOG00000001843/ENSRNOG00000006589/ENSRNOG00000012175/ENSRNOG00000010265
GO:0061136	GO:0061136	regulation of proteasomal protein catabolic process	164	0.203419	0.889433	0.810289	0.918638	0.815461	2875	tags=29%, list=24%, signal=22%	ENSRNOG00000007319/ENSRNOG00000018796/ENSRNOG00000005577/ENSRNOG00000007831/ENSRNOG00000005108/ENSRNOG00000018698/ENSRNOG00000032917/ENSRNOG00000020155/ENSRNOG00000055547/ENSRNOG00000000785/ENSRNOG00000019325/ENSRNOG00000010889/ENSRNOG00000011951/ENSRNOG00000058841/ENSRNOG00000018515/ENSRNOG00000062714/ENSRNOG00000018840/ENSRNOG00000056462/ENSRNOG00000005353/ENSRNOG00000005486/ENSRNOG00000017841/ENSRNOG00000007956/ENSRNOG00000003359/ENSRNOG00000016137/ENSRNOG00000020417/ENSRNOG00000006241/ENSRNOG00000063313/ENSRNOG00000006285/ENSRNOG00000028504/ENSRNOG00000015121/ENSRNOG00000002565/ENSRNOG00000051051/ENSRNOG00000066088/ENSRNOG00000002833/ENSRNOG00000005470/ENSRNOG00000000851/ENSRNOG00000039417/ENSRNOG00000053448/ENSRNOG00000010838/ENSRNOG00000003805/ENSRNOG00000015816/ENSRNOG00000006304/ENSRNOG00000064939/ENSRNOG00000002546/ENSRNOG00000022772/ENSRNOG00000039848/ENSRNOG00000016187
GO:0071806	GO:0071806	protein transmembrane transport	62	0.22587	0.844474	0.810198	0.918638	0.815461	2181	tags=21%, list=19%, signal=17%	ENSRNOG00000018294/ENSRNOG00000013743/ENSRNOG00000018639/ENSRNOG00000032776/ENSRNOG00000022466/ENSRNOG00000006345/ENSRNOG00000014382/ENSRNOG00000009718/ENSRNOG00000013498/ENSRNOG00000007892/ENSRNOG00000005292/ENSRNOG00000008891/ENSRNOG00000000314
GO:1900454	GO:1900454	positive regulation of long-term synaptic depression	4	-0.408407	-0.73963	0.810313	0.918638	0.815461	1279	tags=100%, list=11%, signal=89%	ENSRNOG00000057464/ENSRNOG00000008869/ENSRNOG00000058975
GO:0035934	GO:0035934	corticosterone secretion	4	0.378602	0.719056	0.810458	0.918692	0.815509	275	tags=25%, list=2%, signal=24%	ENSRNOG00000061231
GO:0035307	GO:0035307	positive regulation of protein dephosphorylation	30	0.240266	0.78002	0.810811	0.918766	0.815574	1196	tags=13%, list=10%, signal=12%	ENSRNOG00000020938/ENSRNOG00000028493/ENSRNOG00000010448/ENSRNOG00000014917
GO:0048668	GO:0048668	collateral sprouting	20	0.261104	0.762123	0.810875	0.918766	0.815574	2082	tags=30%, list=18%, signal=25%	ENSRNOG00000050997/ENSRNOG00000016571/ENSRNOG00000006997/ENSRNOG00000011987/ENSRNOG00000006545/ENSRNOG00000005540
GO:0090186	GO:0090186	regulation of pancreatic juice secretion	5	-0.374607	-0.725542	0.810909	0.918766	0.815574	7375	tags=80%, list=63%, signal=30%	ENSRNOG00000024808/ENSRNOG00000009956/ENSRNOG00000020441/ENSRNOG00000013172
GO:0000958	GO:0000958	mitochondrial mRNA catabolic process	3	0.412304	0.700189	0.810811	0.918766	0.815574	6929	tags=100%, list=59%, signal=41%	ENSRNOG00000000392/ENSRNOG00000003600/ENSRNOG00000059442
GO:0016240	GO:0016240	autophagosome membrane docking	9	-0.320207	-0.730634	0.811287	0.919086	0.815858	1972	tags=67%, list=17%, signal=56%	ENSRNOG00000001867/ENSRNOG00000004060/ENSRNOG00000011873/ENSRNOG00000012748/ENSRNOG00000067086/ENSRNOG00000016770
GO:0031641	GO:0031641	regulation of myelination	44	-0.237677	-0.782789	0.811502	0.919219	0.815976	2732	tags=50%, list=23%, signal=39%	ENSRNOG00000066458/ENSRNOG00000016496/ENSRNOG00000000312/ENSRNOG00000021316/ENSRNOG00000028274/ENSRNOG00000032394/ENSRNOG00000022922/ENSRNOG00000010392/ENSRNOG00000010711/ENSRNOG00000030625/ENSRNOG00000009446/ENSRNOG00000028629/ENSRNOG00000015602/ENSRNOG00000004377/ENSRNOG00000004517/ENSRNOG00000009972/ENSRNOG00000016575/ENSRNOG00000004537/ENSRNOG00000019400/ENSRNOG00000049232/ENSRNOG00000037211/ENSRNOG00000024061
GO:0046887	GO:0046887	positive regulation of hormone secretion	115	0.207007	0.864246	0.811966	0.919307	0.816054	1774	tags=21%, list=15%, signal=18%	ENSRNOG00000018536/ENSRNOG00000023664/ENSRNOG00000011763/ENSRNOG00000046214/ENSRNOG00000020456/ENSRNOG00000021057/ENSRNOG00000055547/ENSRNOG00000010448/ENSRNOG00000043094/ENSRNOG00000001704/ENSRNOG00000059968/ENSRNOG00000020714/ENSRNOG00000056462/ENSRNOG00000017466/ENSRNOG00000013147/ENSRNOG00000000967/ENSRNOG00000009719/ENSRNOG00000018797/ENSRNOG00000051592/ENSRNOG00000004810/ENSRNOG00000012460/ENSRNOG00000018288/ENSRNOG00000008839/ENSRNOG00000021130
GO:0071320	GO:0071320	cellular response to cAMP	48	-0.243004	-0.80406	0.811688	0.919307	0.816054	2852	tags=33%, list=24%, signal=25%	ENSRNOG00000029949/ENSRNOG00000009848/ENSRNOG00000056457/ENSRNOG00000068445/ENSRNOG00000030625/ENSRNOG00000001991/ENSRNOG00000017601/ENSRNOG00000017597/ENSRNOG00000002146/ENSRNOG00000001414/ENSRNOG00000058646/ENSRNOG00000014652/ENSRNOG00000016448/ENSRNOG00000004342/ENSRNOG00000042536/ENSRNOG00000008831
GO:1902512	GO:1902512	positive regulation of apoptotic DNA fragmentation	3	-0.440662	-0.74294	0.8119	0.919307	0.816054	1956	tags=67%, list=17%, signal=56%	ENSRNOG00000020876/ENSRNOG00000016033
GO:0010899	GO:0010899	regulation of phosphatidylcholine catabolic process	3	-0.439957	-0.741752	0.8119	0.919307	0.816054	2526	tags=67%, list=21%, signal=52%	ENSRNOG00000000981/ENSRNOG00000018426
GO:2000772	GO:2000772	regulation of cellular senescence	43	-0.239274	-0.782044	0.812298	0.919464	0.816194	2089	tags=16%, list=18%, signal=13%	ENSRNOG00000020486/ENSRNOG00000009258/ENSRNOG00000001843/ENSRNOG00000006589/ENSRNOG00000019721/ENSRNOG00000014350/ENSRNOG00000010457
GO:0021680	GO:0021680	cerebellar Purkinje cell layer development	28	-0.255618	-0.766062	0.812287	0.919464	0.816194	1681	tags=21%, list=14%, signal=18%	ENSRNOG00000009350/ENSRNOG00000005868/ENSRNOG00000053047/ENSRNOG00000019609/ENSRNOG00000037211/ENSRNOG00000058842
GO:0048023	GO:0048023	positive regulation of melanin biosynthetic process	5	-0.371516	-0.719554	0.812727	0.919731	0.816431	719	tags=40%, list=6%, signal=38%	ENSRNOG00000003864/ENSRNOG00000016769
GO:1900378	GO:1900378	positive regulation of secondary metabolite biosynthetic process	5	-0.371516	-0.719554	0.812727	0.919731	0.816431	719	tags=40%, list=6%, signal=38%	ENSRNOG00000003864/ENSRNOG00000016769
GO:0046051	GO:0046051	UTP metabolic process	10	-0.322999	-0.749425	0.81295	0.919764	0.81646	3428	tags=50%, list=29%, signal=35%	ENSRNOG00000020118/ENSRNOG00000002898/ENSRNOG00000002693/ENSRNOG00000052506/ENSRNOG00000015749
GO:0035965	GO:0035965	cardiolipin acyl-chain remodeling	3	0.410437	0.697019	0.81289	0.919764	0.81646	6951	tags=100%, list=59%, signal=41%	ENSRNOG00000053023/ENSRNOG00000024629/ENSRNOG00000012295
GO:2000623	GO:2000623	negative regulation of nuclear-transcribed mRNA catabolic process, nonsense-mediated decay	9	-0.319524	-0.729076	0.813051	0.91977	0.816465	1066	tags=22%, list=9%, signal=20%	ENSRNOG00000033195/ENSRNOG00000015411
GO:1900153	GO:1900153	positive regulation of nuclear-transcribed mRNA catabolic process, deadenylation-dependent decay	12	0.284342	0.719288	0.813953	0.920681	0.817274	3233	tags=58%, list=27%, signal=42%	ENSRNOG00000012271/ENSRNOG00000012263/ENSRNOG00000008639/ENSRNOG00000008533/ENSRNOG00000005067/ENSRNOG00000022395/ENSRNOG00000020689
GO:0006398	GO:0006398	mRNA 3'-end processing by stem-loop binding and cleavage	5	0.339302	0.684777	0.814159	0.920804	0.817383	7790	tags=100%, list=66%, signal=34%	ENSRNOG00000005450/ENSRNOG00000005733/ENSRNOG00000068296/ENSRNOG00000052418/ENSRNOG00000037162
GO:0007141	GO:0007141	male meiosis I	16	0.271533	0.737379	0.814458	0.921032	0.817586	2348	tags=31%, list=20%, signal=25%	ENSRNOG00000006472/ENSRNOG00000015143/ENSRNOG00000061851/ENSRNOG00000019503/ENSRNOG00000066088
GO:0007274	GO:0007274	neuromuscular synaptic transmission	14	-0.291651	-0.736874	0.814685	0.921071	0.81762	1756	tags=21%, list=15%, signal=18%	ENSRNOG00000013742/ENSRNOG00000019319/ENSRNOG00000015420
GO:0008315	GO:0008315	G2/MI transition of meiotic cell cycle	6	-0.350433	-0.712406	0.814685	0.921071	0.81762	2370	tags=50%, list=20%, signal=40%	ENSRNOG00000013727/ENSRNOG00000024008/ENSRNOG00000021248
GO:0098969	GO:0098969	neurotransmitter receptor transport to postsynaptic membrane	14	0.273999	0.728595	0.816279	0.922653	0.819025	934	tags=14%, list=8%, signal=13%	ENSRNOG00000005149/ENSRNOG00000006989
GO:1903540	GO:1903540	establishment of protein localization to postsynaptic membrane	14	0.273999	0.728595	0.816279	0.922653	0.819025	934	tags=14%, list=8%, signal=13%	ENSRNOG00000005149/ENSRNOG00000006989
GO:0017038	GO:0017038	protein import	9	-0.317167	-0.723698	0.816578	0.922882	0.819228	2722	tags=33%, list=23%, signal=26%	ENSRNOG00000016460/ENSRNOG00000018454/ENSRNOG00000056184
GO:0051260	GO:0051260	protein homooligomerization	125	-0.213842	-0.833521	0.816817	0.923042	0.81937	2766	tags=27%, list=23%, signal=21%	ENSRNOG00000031367/ENSRNOG00000016349/ENSRNOG00000020882/ENSRNOG00000043328/ENSRNOG00000005275/ENSRNOG00000007446/ENSRNOG00000016467/ENSRNOG00000015669/ENSRNOG00000021231/ENSRNOG00000018415/ENSRNOG00000006608/ENSRNOG00000015206/ENSRNOG00000023764/ENSRNOG00000011213/ENSRNOG00000000658/ENSRNOG00000007728/ENSRNOG00000006589/ENSRNOG00000008602/ENSRNOG00000043503/ENSRNOG00000002433/ENSRNOG00000012956/ENSRNOG00000002146/ENSRNOG00000019858/ENSRNOG00000000231/ENSRNOG00000047314/ENSRNOG00000006418/ENSRNOG00000011706/ENSRNOG00000010941/ENSRNOG00000013358/ENSRNOG00000024365/ENSRNOG00000042353/ENSRNOG00000001216/ENSRNOG00000004899/ENSRNOG00000005810
GO:0006623	GO:0006623	protein targeting to vacuole	39	-0.244442	-0.781889	0.817292	0.923469	0.819749	627	tags=8%, list=5%, signal=7%	ENSRNOG00000034066/ENSRNOG00000064634/ENSRNOG00000031138
GO:0043403	GO:0043403	skeletal muscle tissue regeneration	36	-0.241154	-0.764655	0.817447	0.923534	0.819807	1783	tags=50%, list=15%, signal=43%	ENSRNOG00000016119/ENSRNOG00000013265/ENSRNOG00000048812/ENSRNOG00000000503/ENSRNOG00000049142/ENSRNOG00000017469/ENSRNOG00000015655/ENSRNOG00000046366/ENSRNOG00000010711/ENSRNOG00000020451/ENSRNOG00000017516/ENSRNOG00000013742/ENSRNOG00000004517/ENSRNOG00000032788/ENSRNOG00000017078/ENSRNOG00000019400/ENSRNOG00000019556/ENSRNOG00000018087
GO:0046039	GO:0046039	GTP metabolic process	23	-0.260401	-0.745618	0.817544	0.923534	0.819807	344	tags=35%, list=3%, signal=34%	ENSRNOG00000020118/ENSRNOG00000045738/ENSRNOG00000002898/ENSRNOG00000002693/ENSRNOG00000052506/ENSRNOG00000018262/ENSRNOG00000015749/ENSRNOG00000004048
GO:0071985	GO:0071985	multivesicular body sorting pathway	35	-0.243126	-0.768109	0.818035	0.923943	0.820169	1102	tags=37%, list=9%, signal=34%	ENSRNOG00000017279/ENSRNOG00000012601/ENSRNOG00000006500/ENSRNOG00000010238/ENSRNOG00000007356/ENSRNOG00000017949/ENSRNOG00000043328/ENSRNOG00000002028/ENSRNOG00000050849/ENSRNOG00000006766/ENSRNOG00000003526/ENSRNOG00000003784/ENSRNOG00000052499
GO:0032717	GO:0032717	negative regulation of interleukin-8 production	10	-0.321555	-0.746075	0.818345	0.923943	0.820169	944	tags=50%, list=8%, signal=46%	ENSRNOG00000018159/ENSRNOG00000007926/ENSRNOG00000017469/ENSRNOG00000043416/ENSRNOG00000002161
GO:0071962	GO:0071962	mitotic sister chromatid cohesion, centromeric	5	-0.369541	-0.715729	0.818182	0.923943	0.820169	2643	tags=60%, list=22%, signal=47%	ENSRNOG00000060063/ENSRNOG00000032778/ENSRNOG00000022499
GO:0072378	GO:0072378	blood coagulation, fibrin clot formation	9	0.303621	0.707645	0.818391	0.923943	0.820169	141	tags=11%, list=1%, signal=11%	ENSRNOG00000006228
GO:0036302	GO:0036302	atrioventricular canal development	9	0.303527	0.707427	0.818391	0.923943	0.820169	3404	tags=56%, list=29%, signal=40%	ENSRNOG00000071010/ENSRNOG00000051965/ENSRNOG00000046327/ENSRNOG00000002983/ENSRNOG00000030124
GO:1903241	GO:1903241	U2-type prespliceosome assembly	6	0.327978	0.681726	0.818605	0.924074	0.820286	949	tags=17%, list=8%, signal=15%	ENSRNOG00000009474
GO:0008631	GO:0008631	intrinsic apoptotic signaling pathway in response to oxidative stress	52	0.225016	0.821101	0.819149	0.924548	0.820706	1182	tags=13%, list=10%, signal=12%	ENSRNOG00000036682/ENSRNOG00000036689/ENSRNOG00000017801/ENSRNOG00000055547/ENSRNOG00000010889/ENSRNOG00000059968/ENSRNOG00000058841
GO:0045646	GO:0045646	regulation of erythrocyte differentiation	38	-0.240035	-0.766727	0.819218	0.924548	0.820706	2072	tags=18%, list=18%, signal=15%	ENSRNOG00000006934/ENSRNOG00000009258/ENSRNOG00000014079/ENSRNOG00000058646/ENSRNOG00000019496/ENSRNOG00000007237/ENSRNOG00000004466
GO:0005975	GO:0005975	carbohydrate metabolic process	399	-0.19838	-0.885039	0.819462	0.924713	0.820854	2720	tags=27%, list=23%, signal=21%	ENSRNOG00000019372/ENSRNOG00000018903/ENSRNOG00000063843/ENSRNOG00000019745/ENSRNOG00000014522/ENSRNOG00000011361/ENSRNOG00000006807/ENSRNOG00000002834/ENSRNOG00000007023/ENSRNOG00000009565/ENSRNOG00000056457/ENSRNOG00000006460/ENSRNOG00000057755/ENSRNOG00000017878/ENSRNOG00000023086/ENSRNOG00000018476/ENSRNOG00000001889/ENSRNOG00000015551/ENSRNOG00000052219/ENSRNOG00000014232/ENSRNOG00000020704/ENSRNOG00000016573/ENSRNOG00000023587/ENSRNOG00000021147/ENSRNOG00000008064/ENSRNOG00000010196/ENSRNOG00000028629/ENSRNOG00000009845/ENSRNOG00000006388/ENSRNOG00000036692/ENSRNOG00000019730/ENSRNOG00000017079/ENSRNOG00000015518/ENSRNOG00000059453/ENSRNOG00000012019/ENSRNOG00000015895/ENSRNOG00000009513/ENSRNOG00000022540/ENSRNOG00000048874/ENSRNOG00000017619/ENSRNOG00000016888/ENSRNOG00000002682/ENSRNOG00000000658/ENSRNOG00000017854/ENSRNOG00000006589/ENSRNOG00000046984/ENSRNOG00000017597/ENSRNOG00000046171/ENSRNOG00000057988/ENSRNOG00000007949/ENSRNOG00000001189/ENSRNOG00000009974/ENSRNOG00000013397/ENSRNOG00000004517/ENSRNOG00000006302/ENSRNOG00000032788/ENSRNOG00000007214/ENSRNOG00000016214/ENSRNOG00000003063/ENSRNOG00000007625/ENSRNOG00000016117/ENSRNOG00000012055/ENSRNOG00000008638/ENSRNOG00000019519/ENSRNOG00000007561/ENSRNOG00000059753/ENSRNOG00000015020/ENSRNOG00000007197/ENSRNOG00000007591/ENSRNOG00000019955/ENSRNOG00000020420/ENSRNOG00000020951/ENSRNOG00000022760/ENSRNOG00000017932/ENSRNOG00000020614/ENSRNOG00000056716/ENSRNOG00000049232/ENSRNOG00000031420/ENSRNOG00000012513/ENSRNOG00000014254/ENSRNOG00000000165/ENSRNOG00000008095/ENSRNOG00000012686/ENSRNOG00000000827/ENSRNOG00000019609/ENSRNOG00000046891/ENSRNOG00000008895/ENSRNOG00000023208/ENSRNOG00000008283/ENSRNOG00000014628/ENSRNOG00000017197/ENSRNOG00000000913/ENSRNOG00000014597/ENSRNOG00000015911/ENSRNOG00000017523/ENSRNOG00000018305/ENSRNOG00000015867/ENSRNOG00000014783/ENSRNOG00000004473/ENSRNOG00000061527/ENSRNOG00000046307/ENSRNOG00000000257/ENSRNOG00000004400/ENSRNOG00000018106/ENSRNOG00000003259/ENSRNOG00000050857/ENSRNOG00000014018
GO:0034504	GO:0034504	protein localization to nucleus	296	-0.199815	-0.87022	0.819608	0.924768	0.820902	2906	tags=22%, list=25%, signal=17%	ENSRNOG00000018289/ENSRNOG00000030391/ENSRNOG00000049560/ENSRNOG00000015329/ENSRNOG00000014361/ENSRNOG00000009935/ENSRNOG00000032254/ENSRNOG00000018903/ENSRNOG00000023393/ENSRNOG00000008401/ENSRNOG00000019407/ENSRNOG00000069334/ENSRNOG00000005828/ENSRNOG00000019834/ENSRNOG00000019228/ENSRNOG00000006756/ENSRNOG00000005426/ENSRNOG00000015380/ENSRNOG00000004766/ENSRNOG00000006541/ENSRNOG00000028629/ENSRNOG00000014960/ENSRNOG00000020744/ENSRNOG00000020701/ENSRNOG00000018815/ENSRNOG00000031743/ENSRNOG00000008017/ENSRNOG00000012939/ENSRNOG00000048874/ENSRNOG00000012081/ENSRNOG00000025295/ENSRNOG00000059714/ENSRNOG00000025742/ENSRNOG00000023400/ENSRNOG00000000595/ENSRNOG00000020298/ENSRNOG00000004342/ENSRNOG00000013774/ENSRNOG00000008332/ENSRNOG00000016595/ENSRNOG00000020906/ENSRNOG00000043416/ENSRNOG00000012868/ENSRNOG00000049232/ENSRNOG00000031420/ENSRNOG00000024365/ENSRNOG00000057713/ENSRNOG00000007390/ENSRNOG00000034066/ENSRNOG00000008895/ENSRNOG00000018960/ENSRNOG00000020151/ENSRNOG00000022769/ENSRNOG00000000632/ENSRNOG00000061348/ENSRNOG00000014597/ENSRNOG00000012095/ENSRNOG00000003897/ENSRNOG00000008400/ENSRNOG00000014969/ENSRNOG00000000034/ENSRNOG00000004048/ENSRNOG00000032922/ENSRNOG00000002607/ENSRNOG00000006410
GO:0030388	GO:0030388	fructose 1,6-bisphosphate metabolic process	7	-0.338295	-0.716857	0.819964	0.924772	0.820905	3179	tags=57%, list=27%, signal=42%	ENSRNOG00000052802/ENSRNOG00000006807/ENSRNOG00000017597/ENSRNOG00000057988
GO:0019368	GO:0019368	fatty acid elongation, unsaturated fatty acid	5	-0.369096	-0.714867	0.82	0.924772	0.820905	2983	tags=60%, list=25%, signal=45%	ENSRNOG00000006331/ENSRNOG00000014702/ENSRNOG00000048949
GO:0034625	GO:0034625	fatty acid elongation, monounsaturated fatty acid	5	-0.369096	-0.714867	0.82	0.924772	0.820905	2983	tags=60%, list=25%, signal=45%	ENSRNOG00000006331/ENSRNOG00000014702/ENSRNOG00000048949
GO:0034626	GO:0034626	fatty acid elongation, polyunsaturated fatty acid	5	-0.369096	-0.714867	0.82	0.924772	0.820905	2983	tags=60%, list=25%, signal=45%	ENSRNOG00000006331/ENSRNOG00000014702/ENSRNOG00000048949
GO:0060368	GO:0060368	regulation of Fc receptor mediated stimulatory signaling pathway	11	-0.307889	-0.733708	0.820106	0.924782	0.820914	3450	tags=45%, list=29%, signal=32%	ENSRNOG00000019374/ENSRNOG00000001964/ENSRNOG00000008180/ENSRNOG00000034025/ENSRNOG00000008048
GO:1903115	GO:1903115	regulation of actin filament-based movement	25	-0.256201	-0.746542	0.820244	0.924828	0.820955	1318	tags=60%, list=11%, signal=53%	ENSRNOG00000016526/ENSRNOG00000004980/ENSRNOG00000012852/ENSRNOG00000030019/ENSRNOG00000001825/ENSRNOG00000005905/ENSRNOG00000049780/ENSRNOG00000015380/ENSRNOG00000014170/ENSRNOG00000058039/ENSRNOG00000042536/ENSRNOG00000021079/ENSRNOG00000018997/ENSRNOG00000056836/ENSRNOG00000003442
GO:0099527	GO:0099527	postsynapse to nucleus signaling pathway	13	0.272045	0.705846	0.820455	0.924956	0.821069	1034	tags=15%, list=9%, signal=14%	ENSRNOG00000051711/ENSRNOG00000059968
GO:0055075	GO:0055075	potassium ion homeostasis	11	0.290533	0.716974	0.82069	0.925111	0.821206	174	tags=9%, list=1%, signal=9%	ENSRNOG00000042384
GO:0048048	GO:0048048	embryonic eye morphogenesis	21	-0.271479	-0.758621	0.821181	0.925555	0.8216	1792	tags=29%, list=15%, signal=24%	ENSRNOG00000046922/ENSRNOG00000056940/ENSRNOG00000017619/ENSRNOG00000003694/ENSRNOG00000018059/ENSRNOG00000024061
GO:0010961	GO:0010961	intracellular magnesium ion homeostasis	3	-0.437241	-0.737173	0.821497	0.925583	0.821625	3093	tags=67%, list=26%, signal=49%	ENSRNOG00000003749/ENSRNOG00000042320
GO:0044565	GO:0044565	dendritic cell proliferation	3	-0.436922	-0.736635	0.821497	0.925583	0.821625	3036	tags=67%, list=26%, signal=50%	ENSRNOG00000007946/ENSRNOG00000005528
GO:0006537	GO:0006537	glutamate biosynthetic process	4	0.374767	0.711772	0.821351	0.925583	0.821625	2698	tags=50%, list=23%, signal=39%	ENSRNOG00000056246/ENSRNOG00000031612
GO:0048704	GO:0048704	embryonic skeletal system morphogenesis	40	0.233359	0.805382	0.821883	0.925908	0.821914	3145	tags=42%, list=27%, signal=31%	ENSRNOG00000019582/ENSRNOG00000021054/ENSRNOG00000019565/ENSRNOG00000003848/ENSRNOG00000011180/ENSRNOG00000062714/ENSRNOG00000020915/ENSRNOG00000010188/ENSRNOG00000038597/ENSRNOG00000049633/ENSRNOG00000015858/ENSRNOG00000003066/ENSRNOG00000011908/ENSRNOG00000018140/ENSRNOG00000016585/ENSRNOG00000056907/ENSRNOG00000002418
GO:0021859	GO:0021859	pyramidal neuron differentiation	13	-0.301875	-0.740843	0.822064	0.926002	0.821997	2760	tags=38%, list=23%, signal=29%	ENSRNOG00000053468/ENSRNOG00000016374/ENSRNOG00000001843/ENSRNOG00000010488/ENSRNOG00000060464
GO:0032728	GO:0032728	positive regulation of interferon-beta production	33	-0.244319	-0.761353	0.822951	0.926002	0.821998	1708	tags=18%, list=14%, signal=16%	ENSRNOG00000024145/ENSRNOG00000025295/ENSRNOG00000059714/ENSRNOG00000056716/ENSRNOG00000008144/ENSRNOG00000021726
GO:0032438	GO:0032438	melanosome organization	15	-0.291822	-0.748665	0.822609	0.926002	0.821998	3136	tags=33%, list=27%, signal=24%	ENSRNOG00000017463/ENSRNOG00000014258/ENSRNOG00000018454/ENSRNOG00000024322/ENSRNOG00000016769
GO:0048753	GO:0048753	pigment granule organization	15	-0.291822	-0.748665	0.822609	0.926002	0.821998	3136	tags=33%, list=27%, signal=24%	ENSRNOG00000017463/ENSRNOG00000014258/ENSRNOG00000018454/ENSRNOG00000024322/ENSRNOG00000016769
GO:2001188	GO:2001188	regulation of T cell activation via T cell receptor contact with antigen bound to MHC molecule on antigen presenting cell	3	-0.434732	-0.732942	0.823417	0.926002	0.821998	2409	tags=67%, list=20%, signal=53%	ENSRNOG00000010645/ENSRNOG00000020451
GO:0034650	GO:0034650	cortisol metabolic process	4	-0.403275	-0.730336	0.823204	0.926002	0.821998	440	tags=25%, list=4%, signal=24%	ENSRNOG00000017523
GO:0034651	GO:0034651	cortisol biosynthetic process	4	-0.403275	-0.730336	0.823204	0.926002	0.821998	440	tags=25%, list=4%, signal=24%	ENSRNOG00000017523
GO:1902645	GO:1902645	tertiary alcohol biosynthetic process	4	-0.403275	-0.730336	0.823204	0.926002	0.821998	440	tags=25%, list=4%, signal=24%	ENSRNOG00000017523
GO:2000064	GO:2000064	regulation of cortisol biosynthetic process	4	-0.403275	-0.730336	0.823204	0.926002	0.821998	440	tags=25%, list=4%, signal=24%	ENSRNOG00000017523
GO:0038163	GO:0038163	thrombopoietin-mediated signaling pathway	4	-0.401805	-0.727673	0.823204	0.926002	0.821998	941	tags=25%, list=8%, signal=23%	ENSRNOG00000046850
GO:0009826	GO:0009826	unidimensional cell growth	4	-0.40172	-0.727521	0.823204	0.926002	0.821998	4309	tags=75%, list=37%, signal=48%	ENSRNOG00000020660/ENSRNOG00000002538/ENSRNOG00000018778
GO:0050926	GO:0050926	regulation of positive chemotaxis	14	-0.28766	-0.726792	0.823427	0.926002	0.821998	3578	tags=43%, list=30%, signal=30%	ENSRNOG00000018003/ENSRNOG00000008620/ENSRNOG00000032737/ENSRNOG00000022242/ENSRNOG00000013683/ENSRNOG00000013589
GO:0050927	GO:0050927	positive regulation of positive chemotaxis	14	-0.28766	-0.726792	0.823427	0.926002	0.821998	3578	tags=43%, list=30%, signal=30%	ENSRNOG00000018003/ENSRNOG00000008620/ENSRNOG00000032737/ENSRNOG00000022242/ENSRNOG00000013683/ENSRNOG00000013589
GO:0090205	GO:0090205	positive regulation of cholesterol metabolic process	14	-0.287135	-0.725466	0.823427	0.926002	0.821998	2622	tags=36%, list=22%, signal=28%	ENSRNOG00000018454/ENSRNOG00000011413/ENSRNOG00000004672/ENSRNOG00000015438/ENSRNOG00000013867
GO:0002424	GO:0002424	T cell mediated immune response to tumor cell	6	-0.346898	-0.705221	0.823427	0.926002	0.821998	4788	tags=67%, list=41%, signal=40%	ENSRNOG00000029813/ENSRNOG00000014525/ENSRNOG00000000321/ENSRNOG00000004342
GO:2001014	GO:2001014	regulation of skeletal muscle cell differentiation	11	-0.305678	-0.728439	0.823633	0.926125	0.822107	959	tags=27%, list=8%, signal=25%	ENSRNOG00000011561/ENSRNOG00000025909/ENSRNOG00000020905
GO:0009310	GO:0009310	amine catabolic process	10	-0.319257	-0.740743	0.823741	0.926137	0.822117	102	tags=40%, list=1%, signal=40%	ENSRNOG00000006916/ENSRNOG00000001889/ENSRNOG00000029778/ENSRNOG00000003031
GO:0050851	GO:0050851	antigen receptor-mediated signaling pathway	94	0.209529	0.846499	0.825485	0.926269	0.822234	2786	tags=28%, list=24%, signal=21%	ENSRNOG00000010283/ENSRNOG00000011517/ENSRNOG00000030938/ENSRNOG00000000446/ENSRNOG00000020497/ENSRNOG00000018375/ENSRNOG00000001868/ENSRNOG00000028703/ENSRNOG00000011702/ENSRNOG00000020657/ENSRNOG00000001039/ENSRNOG00000018524/ENSRNOG00000003990/ENSRNOG00000011503/ENSRNOG00000047304/ENSRNOG00000011987/ENSRNOG00000009196/ENSRNOG00000021259/ENSRNOG00000017453/ENSRNOG00000042389/ENSRNOG00000002278/ENSRNOG00000049336/ENSRNOG00000010957/ENSRNOG00000011762/ENSRNOG00000014287/ENSRNOG00000012611
GO:0030330	GO:0030330	DNA damage response, signal transduction by p53 class mediator	61	0.222027	0.830964	0.825	0.926269	0.822234	3053	tags=34%, list=26%, signal=26%	ENSRNOG00000018770/ENSRNOG00000042785/ENSRNOG00000009696/ENSRNOG00000001773/ENSRNOG00000016509/ENSRNOG00000006094/ENSRNOG00000007393/ENSRNOG00000051592/ENSRNOG00000053943/ENSRNOG00000006241/ENSRNOG00000056703/ENSRNOG00000066344/ENSRNOG00000005227/ENSRNOG00000064318/ENSRNOG00000006304/ENSRNOG00000004870/ENSRNOG00000001662/ENSRNOG00000061012/ENSRNOG00000022372/ENSRNOG00000010756/ENSRNOG00000004616
GO:0007342	GO:0007342	fusion of sperm to egg plasma membrane involved in single fertilization	3	-0.43403	-0.731759	0.825336	0.926269	0.822234	626	tags=67%, list=5%, signal=63%	ENSRNOG00000000664/ENSRNOG00000019556
GO:0045026	GO:0045026	plasma membrane fusion	3	-0.43403	-0.731759	0.825336	0.926269	0.822234	626	tags=67%, list=5%, signal=63%	ENSRNOG00000000664/ENSRNOG00000019556
GO:0035744	GO:0035744	T-helper 1 cell cytokine production	3	-0.43332	-0.730562	0.825336	0.926269	0.822234	2825	tags=67%, list=24%, signal=51%	ENSRNOG00000009848/ENSRNOG00000014504
GO:2000554	GO:2000554	regulation of T-helper 1 cell cytokine production	3	-0.43332	-0.730562	0.825336	0.926269	0.822234	2825	tags=67%, list=24%, signal=51%	ENSRNOG00000009848/ENSRNOG00000014504
GO:2000556	GO:2000556	positive regulation of T-helper 1 cell cytokine production	3	-0.43332	-0.730562	0.825336	0.926269	0.822234	2825	tags=67%, list=24%, signal=51%	ENSRNOG00000009848/ENSRNOG00000014504
GO:0001516	GO:0001516	prostaglandin biosynthetic process	16	-0.274788	-0.722059	0.824532	0.926269	0.822234	3375	tags=31%, list=29%, signal=22%	ENSRNOG00000017469/ENSRNOG00000014361/ENSRNOG00000001079/ENSRNOG00000006589/ENSRNOG00000004400
GO:0046457	GO:0046457	prostanoid biosynthetic process	16	-0.274788	-0.722059	0.824532	0.926269	0.822234	3375	tags=31%, list=29%, signal=22%	ENSRNOG00000017469/ENSRNOG00000014361/ENSRNOG00000001079/ENSRNOG00000006589/ENSRNOG00000004400
GO:0070986	GO:0070986	left/right axis specification	9	-0.313617	-0.715599	0.825397	0.926269	0.822234	3863	tags=67%, list=33%, signal=45%	ENSRNOG00000010241/ENSRNOG00000002538/ENSRNOG00000056940/ENSRNOG00000018835/ENSRNOG00000008332/ENSRNOG00000057867
GO:0044351	GO:0044351	macropinocytosis	7	-0.335506	-0.710946	0.825312	0.926269	0.822234	336	tags=14%, list=3%, signal=14%	ENSRNOG00000016576
GO:0051220	GO:0051220	cytoplasmic sequestering of protein	10	0.293688	0.710199	0.825112	0.926269	0.822234	1328	tags=30%, list=11%, signal=27%	ENSRNOG00000010311/ENSRNOG00000014916/ENSRNOG00000001293
GO:0038033	GO:0038033	positive regulation of endothelial cell chemotaxis by VEGF-activated vascular endothelial growth factor receptor signaling pathway	4	0.373117	0.708637	0.825708	0.926269	0.822234	439	tags=25%, list=4%, signal=24%	ENSRNOG00000019598
GO:0006404	GO:0006404	RNA import into nucleus	4	0.371683	0.705914	0.825708	0.926269	0.822234	2424	tags=50%, list=21%, signal=40%	ENSRNOG00000002394/ENSRNOG00000009275
GO:0002921	GO:0002921	negative regulation of humoral immune response	9	0.30129	0.702213	0.825287	0.926269	0.822234	167	tags=11%, list=1%, signal=11%	ENSRNOG00000003927
GO:0034201	GO:0034201	response to oleic acid	6	-0.344354	-0.70005	0.825175	0.926269	0.822234	4234	tags=67%, list=36%, signal=43%	ENSRNOG00000010633/ENSRNOG00000008837/ENSRNOG00000016573/ENSRNOG00000021147
GO:0035907	GO:0035907	dorsal aorta development	4	0.368193	0.699286	0.825708	0.926269	0.822234	2253	tags=50%, list=19%, signal=40%	ENSRNOG00000018232/ENSRNOG00000046327
GO:0035912	GO:0035912	dorsal aorta morphogenesis	4	0.368193	0.699286	0.825708	0.926269	0.822234	2253	tags=50%, list=19%, signal=40%	ENSRNOG00000018232/ENSRNOG00000046327
GO:0030263	GO:0030263	apoptotic chromosome condensation	4	0.367756	0.698456	0.825708	0.926269	0.822234	561	tags=25%, list=5%, signal=24%	ENSRNOG00000019956
GO:0033313	GO:0033313	meiotic cell cycle checkpoint signaling	8	-0.323279	-0.714158	0.825933	0.926411	0.822361	1929	tags=25%, list=16%, signal=21%	ENSRNOG00000060100/ENSRNOG00000029055
GO:0015931	GO:0015931	nucleobase-containing compound transport	166	0.201237	0.88021	0.826367	0.926745	0.822657	3695	tags=41%, list=31%, signal=29%	ENSRNOG00000013802/ENSRNOG00000014161/ENSRNOG00000010275/ENSRNOG00000007088/ENSRNOG00000016949/ENSRNOG00000002247/ENSRNOG00000004510/ENSRNOG00000010023/ENSRNOG00000048297/ENSRNOG00000020345/ENSRNOG00000018649/ENSRNOG00000028341/ENSRNOG00000001773/ENSRNOG00000006718/ENSRNOG00000002069/ENSRNOG00000001115/ENSRNOG00000004403/ENSRNOG00000024801/ENSRNOG00000020915/ENSRNOG00000012644/ENSRNOG00000002394/ENSRNOG00000010409/ENSRNOG00000017254/ENSRNOG00000043465/ENSRNOG00000006126/ENSRNOG00000011876/ENSRNOG00000009052/ENSRNOG00000015339/ENSRNOG00000001456/ENSRNOG00000012240/ENSRNOG00000028215/ENSRNOG00000030520/ENSRNOG00000053210/ENSRNOG00000009275/ENSRNOG00000020347/ENSRNOG00000009716/ENSRNOG00000004700/ENSRNOG00000018564/ENSRNOG00000023412/ENSRNOG00000019161/ENSRNOG00000012760/ENSRNOG00000003497/ENSRNOG00000047628/ENSRNOG00000009977/ENSRNOG00000034233/ENSRNOG00000019069/ENSRNOG00000023786/ENSRNOG00000001746/ENSRNOG00000052343/ENSRNOG00000000104/ENSRNOG00000015332/ENSRNOG00000005927/ENSRNOG00000042195/ENSRNOG00000015502/ENSRNOG00000020470/ENSRNOG00000025185/ENSRNOG00000001996/ENSRNOG00000010628/ENSRNOG00000057464/ENSRNOG00000004373/ENSRNOG00000042340/ENSRNOG00000000841/ENSRNOG00000058457/ENSRNOG00000025296/ENSRNOG00000012778/ENSRNOG00000016174/ENSRNOG00000036687/ENSRNOG00000021295
GO:0042440	GO:0042440	pigment metabolic process	48	0.219915	0.794822	0.826425	0.926745	0.822657	1901	tags=21%, list=16%, signal=18%	ENSRNOG00000010210/ENSRNOG00000028688/ENSRNOG00000019484/ENSRNOG00000058866/ENSRNOG00000013271/ENSRNOG00000013574/ENSRNOG00000014117/ENSRNOG00000061367/ENSRNOG00000000662/ENSRNOG00000049633
GO:0071963	GO:0071963	establishment or maintenance of cell polarity regulating cell shape	4	-0.399305	-0.723147	0.826888	0.927155	0.823021	4418	tags=75%, list=37%, signal=47%	ENSRNOG00000021184/ENSRNOG00000055305/ENSRNOG00000020660
GO:0140459	GO:0140459	response to Gram-positive bacterium	7	-0.334886	-0.709634	0.827094	0.927168	0.823033	4030	tags=71%, list=34%, signal=47%	ENSRNOG00000031163/ENSRNOG00000018297/ENSRNOG00000013994/ENSRNOG00000046007/ENSRNOG00000020151
GO:0030397	GO:0030397	membrane disassembly	7	-0.33477	-0.709388	0.827094	0.927168	0.823033	2112	tags=29%, list=18%, signal=23%	ENSRNOG00000018815/ENSRNOG00000021206
GO:0071464	GO:0071464	cellular response to hydrostatic pressure	5	-0.362621	-0.702327	0.827273	0.927259	0.823113	2916	tags=60%, list=25%, signal=45%	ENSRNOG00000023781/ENSRNOG00000002146/ENSRNOG00000019142
GO:0035773	GO:0035773	insulin secretion involved in cellular response to glucose stimulus	65	-0.225514	-0.789092	0.828439	0.928457	0.824176	1793	tags=20%, list=15%, signal=17%	ENSRNOG00000031032/ENSRNOG00000002180/ENSRNOG00000017854/ENSRNOG00000011222/ENSRNOG00000003150/ENSRNOG00000017871/ENSRNOG00000007197/ENSRNOG00000049232/ENSRNOG00000013133/ENSRNOG00000021586/ENSRNOG00000067661/ENSRNOG00000015911/ENSRNOG00000025053
GO:0006767	GO:0006767	water-soluble vitamin metabolic process	39	-0.241174	-0.771434	0.828711	0.928516	0.824229	1873	tags=23%, list=16%, signal=19%	ENSRNOG00000009513/ENSRNOG00000011820/ENSRNOG00000013521/ENSRNOG00000007949/ENSRNOG00000006302/ENSRNOG00000016219/ENSRNOG00000047023/ENSRNOG00000011964/ENSRNOG00000049937
GO:0010460	GO:0010460	positive regulation of heart rate	12	-0.304974	-0.737293	0.828671	0.928516	0.824229	1186	tags=25%, list=10%, signal=23%	ENSRNOG00000042536/ENSRNOG00000010265/ENSRNOG00000004400
GO:0030309	GO:0030309	poly-N-acetyllactosamine metabolic process	3	-0.430841	-0.726382	0.829175	0.928516	0.824229	567	tags=33%, list=5%, signal=32%	ENSRNOG00000008283
GO:0030311	GO:0030311	poly-N-acetyllactosamine biosynthetic process	3	-0.430841	-0.726382	0.829175	0.928516	0.824229	567	tags=33%, list=5%, signal=32%	ENSRNOG00000008283
GO:0050975	GO:0050975	sensory perception of touch	3	-0.430362	-0.725574	0.829175	0.928516	0.824229	2767	tags=67%, list=23%, signal=51%	ENSRNOG00000030404/ENSRNOG00000054274
GO:0035735	GO:0035735	intraciliary transport involved in cilium assembly	7	-0.332315	-0.704184	0.828877	0.928516	0.824229	7874	tags=71%, list=67%, signal=24%	ENSRNOG00000008075/ENSRNOG00000015425/ENSRNOG00000004430/ENSRNOG00000005151/ENSRNOG00000001294
GO:0042701	GO:0042701	progesterone secretion	5	-0.361442	-0.700043	0.829091	0.928516	0.824229	704	tags=40%, list=6%, signal=38%	ENSRNOG00000014320/ENSRNOG00000063590
GO:0045540	GO:0045540	regulation of cholesterol biosynthetic process	21	-0.266417	-0.744476	0.829861	0.928599	0.824302	2622	tags=38%, list=22%, signal=30%	ENSRNOG00000018454/ENSRNOG00000011413/ENSRNOG00000002115/ENSRNOG00000004672/ENSRNOG00000005542/ENSRNOG00000020776/ENSRNOG00000014652/ENSRNOG00000013867
GO:0106118	GO:0106118	regulation of sterol biosynthetic process	21	-0.266417	-0.744476	0.829861	0.928599	0.824302	2622	tags=38%, list=22%, signal=30%	ENSRNOG00000018454/ENSRNOG00000011413/ENSRNOG00000002115/ENSRNOG00000004672/ENSRNOG00000005542/ENSRNOG00000020776/ENSRNOG00000014652/ENSRNOG00000013867
GO:0043116	GO:0043116	negative regulation of vascular permeability	15	-0.287857	-0.738493	0.829565	0.928599	0.824302	2622	tags=33%, list=22%, signal=26%	ENSRNOG00000018454/ENSRNOG00000034025/ENSRNOG00000025042/ENSRNOG00000020578/ENSRNOG00000007345
GO:0010764	GO:0010764	negative regulation of fibroblast migration	8	-0.321374	-0.70995	0.829485	0.928599	0.824302	833	tags=50%, list=7%, signal=46%	ENSRNOG00000003232/ENSRNOG00000032398/ENSRNOG00000001068/ENSRNOG00000031420
GO:0001325	GO:0001325	formation of extrachromosomal circular DNA	7	0.307869	0.681483	0.829932	0.928599	0.824302	8161	tags=100%, list=69%, signal=31%	ENSRNOG00000024445/ENSRNOG00000017839/ENSRNOG00000020435/ENSRNOG00000027513/ENSRNOG00000008580/ENSRNOG00000019369/ENSRNOG00000016105
GO:0090656	GO:0090656	t-circle formation	7	0.307869	0.681483	0.829932	0.928599	0.824302	8161	tags=100%, list=69%, signal=31%	ENSRNOG00000024445/ENSRNOG00000017839/ENSRNOG00000020435/ENSRNOG00000027513/ENSRNOG00000008580/ENSRNOG00000019369/ENSRNOG00000016105
GO:0090737	GO:0090737	telomere maintenance via telomere trimming	7	0.307869	0.681483	0.829932	0.928599	0.824302	8161	tags=100%, list=69%, signal=31%	ENSRNOG00000024445/ENSRNOG00000017839/ENSRNOG00000020435/ENSRNOG00000027513/ENSRNOG00000008580/ENSRNOG00000019369/ENSRNOG00000016105
GO:1900221	GO:1900221	regulation of amyloid-beta clearance	12	-0.304774	-0.73681	0.83042	0.929035	0.82469	3214	tags=50%, list=27%, signal=36%	ENSRNOG00000009313/ENSRNOG00000016460/ENSRNOG00000018454/ENSRNOG00000012939/ENSRNOG00000012074/ENSRNOG00000025053
GO:0072126	GO:0072126	positive regulation of glomerular mesangial cell proliferation	4	-0.398377	-0.721465	0.830571	0.929095	0.824743	1694	tags=50%, list=14%, signal=43%	ENSRNOG00000020811/ENSRNOG00000017197
GO:0051590	GO:0051590	positive regulation of neurotransmitter transport	10	-0.31753	-0.736735	0.830935	0.929243	0.824875	1564	tags=40%, list=13%, signal=35%	ENSRNOG00000001813/ENSRNOG00000018452/ENSRNOG00000003709/ENSRNOG00000015420
GO:0090403	GO:0090403	oxidative stress-induced premature senescence	3	-0.429191	-0.723601	0.831094	0.929243	0.824875	1028	tags=33%, list=9%, signal=30%	ENSRNOG00000008129
GO:0016077	GO:0016077	sno(s)RNA catabolic process	3	-0.428972	-0.723231	0.831094	0.929243	0.824875	1496	tags=67%, list=13%, signal=58%	ENSRNOG00000010719/ENSRNOG00000012962
GO:0070487	GO:0070487	monocyte aggregation	5	-0.361107	-0.699394	0.830909	0.929243	0.824875	2728	tags=40%, list=23%, signal=31%	ENSRNOG00000001964/ENSRNOG00000045829
GO:0003009	GO:0003009	skeletal muscle contraction	17	-0.273719	-0.730933	0.831346	0.929306	0.824931	2718	tags=29%, list=23%, signal=23%	ENSRNOG00000046366/ENSRNOG00000019745/ENSRNOG00000014030/ENSRNOG00000020014/ENSRNOG00000059714
GO:1905606	GO:1905606	regulation of presynapse assembly	8	-0.31944	-0.705676	0.831261	0.929306	0.824931	410	tags=25%, list=3%, signal=24%	ENSRNOG00000010392/ENSRNOG00000020839
GO:0000077	GO:0000077	DNA damage checkpoint signaling	110	-0.214231	-0.818479	0.832565	0.929905	0.825462	1557	tags=15%, list=13%, signal=13%	ENSRNOG00000008507/ENSRNOG00000023400/ENSRNOG00000022491/ENSRNOG00000008274/ENSRNOG00000061085/ENSRNOG00000015796/ENSRNOG00000037509/ENSRNOG00000000827/ENSRNOG00000009789/ENSRNOG00000010919/ENSRNOG00000015520/ENSRNOG00000000632/ENSRNOG00000004195/ENSRNOG00000008400/ENSRNOG00000003068/ENSRNOG00000020918
GO:0110030	GO:0110030	regulation of G2/MI transition of meiotic cell cycle	4	-0.397805	-0.720431	0.832413	0.929905	0.825462	1294	tags=50%, list=11%, signal=45%	ENSRNOG00000024008/ENSRNOG00000021248
GO:0035331	GO:0035331	negative regulation of hippo signaling	14	-0.285114	-0.72036	0.832168	0.929905	0.825462	4689	tags=57%, list=40%, signal=34%	ENSRNOG00000000513/ENSRNOG00000023296/ENSRNOG00000005783/ENSRNOG00000010330/ENSRNOG00000024250/ENSRNOG00000013248/ENSRNOG00000008065/ENSRNOG00000007822
GO:0046368	GO:0046368	GDP-L-fucose metabolic process	4	-0.397278	-0.719477	0.832413	0.929905	0.825462	2417	tags=75%, list=21%, signal=60%	ENSRNOG00000009020/ENSRNOG00000008451/ENSRNOG00000059453
GO:0060039	GO:0060039	pericardium development	12	0.274102	0.693383	0.832558	0.929905	0.825462	1394	tags=25%, list=12%, signal=22%	ENSRNOG00000019322/ENSRNOG00000071010/ENSRNOG00000020915
GO:0009193	GO:0009193	pyrimidine ribonucleoside diphosphate metabolic process	6	0.326357	0.678358	0.832558	0.929905	0.825462	903	tags=17%, list=8%, signal=15%	ENSRNOG00000026474
GO:0046048	GO:0046048	UDP metabolic process	6	0.326357	0.678358	0.832558	0.929905	0.825462	903	tags=17%, list=8%, signal=15%	ENSRNOG00000026474
GO:0043113	GO:0043113	receptor clustering	47	-0.236362	-0.78254	0.832792	0.92994	0.825493	2622	tags=28%, list=22%, signal=22%	ENSRNOG00000018454/ENSRNOG00000032574/ENSRNOG00000020451/ENSRNOG00000052296/ENSRNOG00000015602/ENSRNOG00000002932/ENSRNOG00000008017/ENSRNOG00000000695/ENSRNOG00000018991/ENSRNOG00000029784/ENSRNOG00000015285/ENSRNOG00000020205/ENSRNOG00000006410
GO:0002840	GO:0002840	regulation of T cell mediated immune response to tumor cell	5	-0.357427	-0.692267	0.832727	0.92994	0.825493	4788	tags=80%, list=41%, signal=48%	ENSRNOG00000029813/ENSRNOG00000014525/ENSRNOG00000000321/ENSRNOG00000004342
GO:0032907	GO:0032907	transforming growth factor beta3 production	3	-0.42786	-0.721357	0.833013	0.929969	0.825519	3764	tags=67%, list=32%, signal=45%	ENSRNOG00000000321/ENSRNOG00000008620
GO:0032910	GO:0032910	regulation of transforming growth factor beta3 production	3	-0.42786	-0.721357	0.833013	0.929969	0.825519	3764	tags=67%, list=32%, signal=45%	ENSRNOG00000000321/ENSRNOG00000008620
GO:0008299	GO:0008299	isoprenoid biosynthetic process	27	0.242124	0.768463	0.833333	0.930217	0.825739	2232	tags=33%, list=19%, signal=27%	ENSRNOG00000054549/ENSRNOG00000016690/ENSRNOG00000000411/ENSRNOG00000016122/ENSRNOG00000043377/ENSRNOG00000021314/ENSRNOG00000014829/ENSRNOG00000016767/ENSRNOG00000016552
GO:0033194	GO:0033194	response to hydroperoxide	17	0.261893	0.727027	0.833735	0.930447	0.825943	2455	tags=35%, list=21%, signal=28%	ENSRNOG00000007964/ENSRNOG00000059968/ENSRNOG00000022485/ENSRNOG00000014084/ENSRNOG00000056487/ENSRNOG00000004165
GO:0043371	GO:0043371	negative regulation of CD4-positive, alpha-beta T cell differentiation	16	0.265681	0.721487	0.833735	0.930447	0.825943	2172	tags=38%, list=18%, signal=31%	ENSRNOG00000001704/ENSRNOG00000020640/ENSRNOG00000011702/ENSRNOG00000026607/ENSRNOG00000009196/ENSRNOG00000028504
GO:0051289	GO:0051289	protein homotetramerization	40	0.229401	0.791722	0.834606	0.931091	0.826515	1316	tags=18%, list=11%, signal=16%	ENSRNOG00000010658/ENSRNOG00000008106/ENSRNOG00000001598/ENSRNOG00000011329/ENSRNOG00000056246/ENSRNOG00000011351/ENSRNOG00000020714
GO:0060338	GO:0060338	regulation of type I interferon-mediated signaling pathway	33	-0.241473	-0.752483	0.834426	0.931091	0.826515	2145	tags=21%, list=18%, signal=17%	ENSRNOG00000020744/ENSRNOG00000022540/ENSRNOG00000025295/ENSRNOG00000025100/ENSRNOG00000006418/ENSRNOG00000048222/ENSRNOG00000017147
GO:0043117	GO:0043117	positive regulation of vascular permeability	10	-0.315897	-0.732947	0.834532	0.931091	0.826515	3503	tags=60%, list=30%, signal=42%	ENSRNOG00000018297/ENSRNOG00000015030/ENSRNOG00000009848/ENSRNOG00000018454/ENSRNOG00000025042/ENSRNOG00000007628
GO:0070486	GO:0070486	leukocyte aggregation	8	-0.318957	-0.704608	0.834813	0.931213	0.826623	2728	tags=38%, list=23%, signal=29%	ENSRNOG00000001964/ENSRNOG00000045829/ENSRNOG00000013679
GO:0034696	GO:0034696	response to prostaglandin F	3	-0.425939	-0.718118	0.834933	0.931237	0.826645	2818	tags=67%, list=24%, signal=51%	ENSRNOG00000014361/ENSRNOG00000019120
GO:0010746	GO:0010746	regulation of long-chain fatty acid import across plasma membrane	6	-0.335378	-0.681801	0.835664	0.931944	0.827272	2217	tags=50%, list=19%, signal=41%	ENSRNOG00000010633/ENSRNOG00000028629/ENSRNOG00000045829
GO:0045663	GO:0045663	positive regulation of myoblast differentiation	18	-0.274547	-0.737119	0.835897	0.932015	0.827335	1871	tags=22%, list=16%, signal=19%	ENSRNOG00000018903/ENSRNOG00000022242/ENSRNOG00000031700/ENSRNOG00000024312
GO:0006390	GO:0006390	mitochondrial transcription	20	-0.264634	-0.731955	0.835924	0.932015	0.827335	1835	tags=25%, list=16%, signal=21%	ENSRNOG00000037376/ENSRNOG00000036695/ENSRNOG00000047118/ENSRNOG00000006978/ENSRNOG00000017503
GO:0034471	GO:0034471	ncRNA 5'-end processing	19	-0.268249	-0.732246	0.836177	0.932023	0.827342	1648	tags=47%, list=14%, signal=41%	ENSRNOG00000018812/ENSRNOG00000025310/ENSRNOG00000064027/ENSRNOG00000018718/ENSRNOG00000027646/ENSRNOG00000003049/ENSRNOG00000007043/ENSRNOG00000001199/ENSRNOG00000000786
GO:0031338	GO:0031338	regulation of vesicle fusion	15	0.263621	0.712738	0.836066	0.932023	0.827342	2718	tags=40%, list=23%, signal=31%	ENSRNOG00000015148/ENSRNOG00000014382/ENSRNOG00000009431/ENSRNOG00000017466/ENSRNOG00000020310/ENSRNOG00000009264
GO:0035358	GO:0035358	regulation of peroxisome proliferator activated receptor signaling pathway	10	0.292353	0.706971	0.836323	0.932023	0.827342	2708	tags=40%, list=23%, signal=31%	ENSRNOG00000071010/ENSRNOG00000051592/ENSRNOG00000019568/ENSRNOG00000011908
GO:0072017	GO:0072017	distal tubule development	5	0.32903	0.664046	0.836283	0.932023	0.827342	713	tags=20%, list=6%, signal=19%	ENSRNOG00000019322
GO:0097009	GO:0097009	energy homeostasis	54	0.219308	0.801092	0.836565	0.932176	0.827478	1746	tags=20%, list=15%, signal=17%	ENSRNOG00000023664/ENSRNOG00000019661/ENSRNOG00000015777/ENSRNOG00000027784/ENSRNOG00000003147/ENSRNOG00000018766/ENSRNOG00000019240/ENSRNOG00000039576/ENSRNOG00000051592/ENSRNOG00000046912/ENSRNOG00000008839
GO:0051454	GO:0051454	intracellular pH elevation	3	-0.425283	-0.717011	0.836852	0.932176	0.827478	4149	tags=67%, list=35%, signal=43%	ENSRNOG00000020450/ENSRNOG00000019103
GO:2000978	GO:2000978	negative regulation of forebrain neuron differentiation	3	-0.425278	-0.717004	0.836852	0.932176	0.827478	4367	tags=100%, list=37%, signal=63%	ENSRNOG00000001720/ENSRNOG00000017123
GO:1902513	GO:1902513	regulation of organelle transport along microtubule	7	0.303933	0.672772	0.836735	0.932176	0.827478	2771	tags=43%, list=24%, signal=33%	ENSRNOG00000056659/ENSRNOG00000004093/ENSRNOG00000014287
GO:0006536	GO:0006536	glutamate metabolic process	32	0.234904	0.766279	0.837905	0.932238	0.827533	107	tags=6%, list=1%, signal=6%	ENSRNOG00000010210/ENSRNOG00000067262
GO:0035455	GO:0035455	response to interferon-alpha	18	-0.273633	-0.734664	0.837607	0.932238	0.827533	3054	tags=39%, list=26%, signal=29%	ENSRNOG00000019050/ENSRNOG00000015078/ENSRNOG00000028594/ENSRNOG00000059900/ENSRNOG00000020744/ENSRNOG00000018233/ENSRNOG00000008048
GO:0003176	GO:0003176	aortic valve development	18	-0.272756	-0.732309	0.837607	0.932238	0.827533	51	tags=11%, list=0%, signal=11%	ENSRNOG00000016575/ENSRNOG00000002607
GO:0046174	GO:0046174	polyol catabolic process	10	-0.314611	-0.729963	0.838129	0.932238	0.827533	3155	tags=60%, list=27%, signal=44%	ENSRNOG00000017291/ENSRNOG00000061176/ENSRNOG00000015290/ENSRNOG00000020704/ENSRNOG00000008694/ENSRNOG00000017114
GO:0051290	GO:0051290	protein heterotetramerization	12	-0.301818	-0.729663	0.837413	0.932238	0.827533	3550	tags=42%, list=30%, signal=29%	ENSRNOG00000000466/ENSRNOG00000010771/ENSRNOG00000045752/ENSRNOG00000054286/ENSRNOG00000002146
GO:2000774	GO:2000774	positive regulation of cellular senescence	13	-0.295531	-0.725275	0.838078	0.932238	0.827533	1258	tags=15%, list=11%, signal=14%	ENSRNOG00000019721/ENSRNOG00000014350
GO:0042761	GO:0042761	very long-chain fatty acid biosynthetic process	11	-0.30151	-0.718506	0.837743	0.932238	0.827533	2983	tags=64%, list=25%, signal=48%	ENSRNOG00000038761/ENSRNOG00000006331/ENSRNOG00000021808/ENSRNOG00000014702/ENSRNOG00000020440/ENSRNOG00000048949/ENSRNOG00000030232
GO:0010273	GO:0010273	detoxification of copper ion	4	-0.39409	-0.713703	0.837937	0.932238	0.827533	3480	tags=75%, list=30%, signal=53%	ENSRNOG00000043098/ENSRNOG00000018289/ENSRNOG00000025764
GO:1990169	GO:1990169	stress response to copper ion	4	-0.39409	-0.713703	0.837937	0.932238	0.827533	3480	tags=75%, list=30%, signal=53%	ENSRNOG00000043098/ENSRNOG00000018289/ENSRNOG00000025764
GO:0046949	GO:0046949	fatty-acyl-CoA biosynthetic process	9	-0.310483	-0.708447	0.837743	0.932238	0.827533	2947	tags=56%, list=25%, signal=42%	ENSRNOG00000006331/ENSRNOG00000010633/ENSRNOG00000003307/ENSRNOG00000007862/ENSRNOG00000048949
GO:0097681	GO:0097681	double-strand break repair via alternative nonhomologous end joining	7	-0.328062	-0.695172	0.83779	0.932238	0.827533	2112	tags=57%, list=18%, signal=47%	ENSRNOG00000002471/ENSRNOG00000028517/ENSRNOG00000018815/ENSRNOG00000009789
GO:0043584	GO:0043584	nose development	7	-0.326352	-0.69155	0.83779	0.932238	0.827533	3278	tags=43%, list=28%, signal=31%	ENSRNOG00000055340/ENSRNOG00000006681/ENSRNOG00000004294
GO:0038110	GO:0038110	interleukin-2-mediated signaling pathway	5	-0.355653	-0.688832	0.838182	0.932238	0.827533	4231	tags=60%, list=36%, signal=38%	ENSRNOG00000019742/ENSRNOG00000018669/ENSRNOG00000019496
GO:0002460	GO:0002460	adaptive immune response based on somatic recombination of immune receptors built from immunoglobulin superfamily domains	184	-0.206844	-0.845421	0.838757	0.932468	0.827737	1869	tags=20%, list=16%, signal=17%	ENSRNOG00000022540/ENSRNOG00000001843/ENSRNOG00000020578/ENSRNOG00000017220/ENSRNOG00000020811/ENSRNOG00000014079/ENSRNOG00000016451/ENSRNOG00000011971/ENSRNOG00000015441/ENSRNOG00000000595/ENSRNOG00000014171/ENSRNOG00000000053/ENSRNOG00000016575/ENSRNOG00000004342/ENSRNOG00000029386/ENSRNOG00000019142/ENSRNOG00000025111/ENSRNOG00000024115/ENSRNOG00000018730/ENSRNOG00000010265/ENSRNOG00000011706/ENSRNOG00000043416/ENSRNOG00000015796/ENSRNOG00000000795/ENSRNOG00000004125/ENSRNOG00000049517/ENSRNOG00000024159/ENSRNOG00000014504/ENSRNOG00000013304/ENSRNOG00000034066/ENSRNOG00000019737/ENSRNOG00000018359/ENSRNOG00000022033/ENSRNOG00000033772/ENSRNOG00000052499/ENSRNOG00000056209/ENSRNOG00000003947
GO:0034342	GO:0034342	response to type III interferon	3	-0.42278	-0.712792	0.838772	0.932468	0.827737	3324	tags=67%, list=28%, signal=48%	ENSRNOG00000002032/ENSRNOG00000012074
GO:0003175	GO:0003175	tricuspid valve development	4	0.364187	0.691678	0.83878	0.932468	0.827737	3342	tags=50%, list=28%, signal=36%	ENSRNOG00000043077/ENSRNOG00000022196
GO:0003186	GO:0003186	tricuspid valve morphogenesis	4	0.364187	0.691678	0.83878	0.932468	0.827737	3342	tags=50%, list=28%, signal=36%	ENSRNOG00000043077/ENSRNOG00000022196
GO:0046036	GO:0046036	CTP metabolic process	14	-0.282687	-0.714226	0.839161	0.932564	0.827823	3688	tags=43%, list=31%, signal=29%	ENSRNOG00000016321/ENSRNOG00000020118/ENSRNOG00000002898/ENSRNOG00000004257/ENSRNOG00000002693/ENSRNOG00000015749
GO:1903798	GO:1903798	regulation of miRNA processing	11	0.286474	0.706959	0.83908	0.932564	0.827823	3016	tags=36%, list=26%, signal=27%	ENSRNOG00000056659/ENSRNOG00000017787/ENSRNOG00000001886/ENSRNOG00000010756
GO:0009396	GO:0009396	folic acid-containing compound biosynthetic process	9	0.294894	0.687306	0.83908	0.932564	0.827823	2053	tags=33%, list=17%, signal=28%	ENSRNOG00000019582/ENSRNOG00000050780/ENSRNOG00000028292
GO:0061371	GO:0061371	determination of heart left/right asymmetry	34	0.236678	0.773363	0.839474	0.932621	0.827873	1145	tags=18%, list=10%, signal=16%	ENSRNOG00000048978/ENSRNOG00000018232/ENSRNOG00000019322/ENSRNOG00000047194/ENSRNOG00000001053/ENSRNOG00000013969
GO:0048207	GO:0048207	vesicle targeting, rough ER to cis-Golgi	9	-0.308265	-0.703386	0.839506	0.932621	0.827873	306	tags=33%, list=3%, signal=32%	ENSRNOG00000013972/ENSRNOG00000004193/ENSRNOG00000005229
GO:0048208	GO:0048208	COPII vesicle coating	9	-0.308265	-0.703386	0.839506	0.932621	0.827873	306	tags=33%, list=3%, signal=32%	ENSRNOG00000013972/ENSRNOG00000004193/ENSRNOG00000005229
GO:0002793	GO:0002793	positive regulation of peptide secretion	95	-0.21745	-0.812721	0.839813	0.932734	0.827974	1734	tags=17%, list=15%, signal=14%	ENSRNOG00000007002/ENSRNOG00000011222/ENSRNOG00000003150/ENSRNOG00000057988/ENSRNOG00000007197/ENSRNOG00000024848/ENSRNOG00000049232/ENSRNOG00000012183/ENSRNOG00000002636/ENSRNOG00000021586/ENSRNOG00000003442/ENSRNOG00000001216/ENSRNOG00000067661/ENSRNOG00000014597/ENSRNOG00000025053/ENSRNOG00000061527
GO:0014745	GO:0014745	negative regulation of muscle adaptation	10	-0.312857	-0.725892	0.839928	0.932734	0.827974	1368	tags=20%, list=12%, signal=18%	ENSRNOG00000013397/ENSRNOG00000003031
GO:1902109	GO:1902109	negative regulation of mitochondrial membrane permeability involved in apoptotic process	4	-0.392654	-0.711102	0.839779	0.932734	0.827974	2657	tags=50%, list=23%, signal=39%	ENSRNOG00000013766/ENSRNOG00000010830
GO:0060369	GO:0060369	positive regulation of Fc receptor mediated stimulatory signaling pathway	5	-0.355169	-0.687893	0.84	0.932734	0.827974	2608	tags=100%, list=22%, signal=78%	ENSRNOG00000032463/ENSRNOG00000014316/ENSRNOG00000008180/ENSRNOG00000034025
GO:0048538	GO:0048538	thymus development	38	0.228014	0.77403	0.840206	0.932854	0.82808	1057	tags=11%, list=9%, signal=10%	ENSRNOG00000010176/ENSRNOG00000009205/ENSRNOG00000018232/ENSRNOG00000001868
GO:0000966	GO:0000966	RNA 5'-end processing	20	-0.263596	-0.729085	0.841105	0.933308	0.828483	1648	tags=45%, list=14%, signal=39%	ENSRNOG00000018812/ENSRNOG00000025310/ENSRNOG00000064027/ENSRNOG00000018718/ENSRNOG00000027646/ENSRNOG00000003049/ENSRNOG00000007043/ENSRNOG00000001199/ENSRNOG00000000786
GO:0006744	GO:0006744	ubiquinone biosynthetic process	18	-0.271234	-0.728224	0.841026	0.933308	0.828483	3311	tags=44%, list=28%, signal=32%	ENSRNOG00000001171/ENSRNOG00000042962/ENSRNOG00000017012/ENSRNOG00000010005/ENSRNOG00000061684/ENSRNOG00000058497/ENSRNOG00000009974/ENSRNOG00000043201
GO:1901663	GO:1901663	quinone biosynthetic process	18	-0.271234	-0.728224	0.841026	0.933308	0.828483	3311	tags=44%, list=28%, signal=32%	ENSRNOG00000001171/ENSRNOG00000042962/ENSRNOG00000017012/ENSRNOG00000010005/ENSRNOG00000061684/ENSRNOG00000058497/ENSRNOG00000009974/ENSRNOG00000043201
GO:0045348	GO:0045348	positive regulation of MHC class II biosynthetic process	6	-0.331108	-0.673121	0.840909	0.933308	0.828483	553	tags=33%, list=5%, signal=32%	ENSRNOG00000016456/ENSRNOG00000023628
GO:0031946	GO:0031946	regulation of glucocorticoid biosynthetic process	6	-0.330696	-0.672283	0.840909	0.933308	0.828483	440	tags=33%, list=4%, signal=32%	ENSRNOG00000030019/ENSRNOG00000017523
GO:0052008	GO:0052008	symbiont-mediated disruption of host cellular anatomical entity	3	0.402546	0.683617	0.841996	0.93397	0.82907	7044	tags=100%, list=60%, signal=40%	ENSRNOG00000025496/ENSRNOG00000005276/ENSRNOG00000000847
GO:0052111	GO:0052111	symbiont-mediated disruption of host anatomical structure	3	0.402546	0.683617	0.841996	0.93397	0.82907	7044	tags=100%, list=60%, signal=40%	ENSRNOG00000025496/ENSRNOG00000005276/ENSRNOG00000000847
GO:0075342	GO:0075342	symbiont-mediated disruption of host cell PML body	3	0.402546	0.683617	0.841996	0.93397	0.82907	7044	tags=100%, list=60%, signal=40%	ENSRNOG00000025496/ENSRNOG00000005276/ENSRNOG00000000847
GO:0000578	GO:0000578	embryonic axis specification	23	0.247779	0.752706	0.842593	0.93418	0.829257	3142	tags=43%, list=27%, signal=32%	ENSRNOG00000052721/ENSRNOG00000001053/ENSRNOG00000005642/ENSRNOG00000014678/ENSRNOG00000014750/ENSRNOG00000051965/ENSRNOG00000020860/ENSRNOG00000018140/ENSRNOG00000017608/ENSRNOG00000011526
GO:1903626	GO:1903626	positive regulation of DNA catabolic process	4	-0.391705	-0.709382	0.843462	0.93418	0.829257	3647	tags=50%, list=31%, signal=35%	ENSRNOG00000029773/ENSRNOG00000016033
GO:1905335	GO:1905335	regulation of aggrephagy	4	-0.391365	-0.708768	0.843462	0.93418	0.829257	1264	tags=50%, list=11%, signal=45%	ENSRNOG00000011073/ENSRNOG00000020298
GO:1905337	GO:1905337	positive regulation of aggrephagy	4	-0.391365	-0.708768	0.843462	0.93418	0.829257	1264	tags=50%, list=11%, signal=45%	ENSRNOG00000011073/ENSRNOG00000020298
GO:0031161	GO:0031161	phosphatidylinositol catabolic process	4	-0.390904	-0.707932	0.843462	0.93418	0.829257	2661	tags=75%, list=23%, signal=58%	ENSRNOG00000021150/ENSRNOG00000051490/ENSRNOG00000020388
GO:0009173	GO:0009173	pyrimidine ribonucleoside monophosphate metabolic process	15	0.261034	0.705744	0.843091	0.93418	0.829257	903	tags=13%, list=8%, signal=12%	ENSRNOG00000063275/ENSRNOG00000026474
GO:0000244	GO:0000244	spliceosomal tri-snRNP complex assembly	10	0.287655	0.695609	0.843049	0.93418	0.829257	8400	tags=100%, list=71%, signal=29%	ENSRNOG00000054863/ENSRNOG00000000702/ENSRNOG00000003495/ENSRNOG00000025629/ENSRNOG00000048725/ENSRNOG00000051498/ENSRNOG00000020897/ENSRNOG00000020086/ENSRNOG00000032677/ENSRNOG00000061039
GO:0006283	GO:0006283	transcription-coupled nucleotide-excision repair	10	0.287341	0.69485	0.843049	0.93418	0.829257	3694	tags=50%, list=31%, signal=34%	ENSRNOG00000005122/ENSRNOG00000009968/ENSRNOG00000030017/ENSRNOG00000025496/ENSRNOG00000020799
GO:0046058	GO:0046058	cAMP metabolic process	10	0.286639	0.693153	0.843049	0.93418	0.829257	1777	tags=30%, list=15%, signal=25%	ENSRNOG00000011310/ENSRNOG00000013048/ENSRNOG00000059479
GO:0045541	GO:0045541	negative regulation of cholesterol biosynthetic process	4	0.3583	0.680497	0.843137	0.93418	0.829257	679	tags=25%, list=6%, signal=24%	ENSRNOG00000012911
GO:0090206	GO:0090206	negative regulation of cholesterol metabolic process	4	0.3583	0.680497	0.843137	0.93418	0.829257	679	tags=25%, list=6%, signal=24%	ENSRNOG00000012911
GO:0106119	GO:0106119	negative regulation of sterol biosynthetic process	4	0.3583	0.680497	0.843137	0.93418	0.829257	679	tags=25%, list=6%, signal=24%	ENSRNOG00000012911
GO:1990079	GO:1990079	cartilage homeostasis	4	0.355842	0.675828	0.843137	0.93418	0.829257	919	tags=25%, list=8%, signal=23%	ENSRNOG00000025724
GO:0002200	GO:0002200	somatic diversification of immune receptors	60	0.217919	0.81757	0.843836	0.934376	0.829431	2596	tags=28%, list=22%, signal=22%	ENSRNOG00000010283/ENSRNOG00000016790/ENSRNOG00000038140/ENSRNOG00000018752/ENSRNOG00000010474/ENSRNOG00000011702/ENSRNOG00000004339/ENSRNOG00000001766/ENSRNOG00000013841/ENSRNOG00000043059/ENSRNOG00000054901/ENSRNOG00000009910/ENSRNOG00000017508/ENSRNOG00000012240/ENSRNOG00000043345/ENSRNOG00000066555/ENSRNOG00000026958
GO:0048596	GO:0048596	embryonic camera-type eye morphogenesis	19	0.249337	0.71868	0.84375	0.934376	0.829431	1936	tags=21%, list=16%, signal=18%	ENSRNOG00000004410/ENSRNOG00000005642/ENSRNOG00000014678/ENSRNOG00000014084
GO:0002286	GO:0002286	T cell activation involved in immune response	62	0.220413	0.824074	0.844193	0.934445	0.829493	2172	tags=21%, list=18%, signal=17%	ENSRNOG00000003254/ENSRNOG00000021054/ENSRNOG00000016883/ENSRNOG00000000461/ENSRNOG00000020640/ENSRNOG00000011702/ENSRNOG00000026607/ENSRNOG00000011503/ENSRNOG00000061367/ENSRNOG00000033235/ENSRNOG00000009196/ENSRNOG00000015480/ENSRNOG00000028504
GO:0036258	GO:0036258	multivesicular body assembly	3	0.401978	0.682653	0.844075	0.934445	0.829493	1466	tags=33%, list=12%, signal=29%	ENSRNOG00000002705
GO:0007023	GO:0007023	post-chaperonin tubulin folding pathway	6	0.320828	0.666866	0.844186	0.934445	0.829493	8008	tags=100%, list=68%, signal=32%	ENSRNOG00000029667/ENSRNOG00000032364/ENSRNOG00000036658/ENSRNOG00000020781/ENSRNOG00000048291/ENSRNOG00000048342
GO:0046599	GO:0046599	regulation of centriole replication	20	-0.262385	-0.725734	0.84456	0.934743	0.829757	3516	tags=35%, list=30%, signal=25%	ENSRNOG00000018364/ENSRNOG00000006248/ENSRNOG00000022343/ENSRNOG00000039024/ENSRNOG00000057760/ENSRNOG00000015211/ENSRNOG00000033143
GO:1903214	GO:1903214	regulation of protein targeting to mitochondrion	40	0.226263	0.780893	0.844784	0.934882	0.82988	1986	tags=22%, list=17%, signal=19%	ENSRNOG00000016984/ENSRNOG00000028255/ENSRNOG00000024470/ENSRNOG00000010889/ENSRNOG00000061262/ENSRNOG00000014678/ENSRNOG00000007400/ENSRNOG00000020417/ENSRNOG00000003463
GO:0051823	GO:0051823	regulation of synapse structural plasticity	4	-0.390349	-0.706928	0.845304	0.934914	0.829909	4061	tags=75%, list=34%, signal=49%	ENSRNOG00000013536/ENSRNOG00000021781/ENSRNOG00000052296
GO:0042726	GO:0042726	flavin-containing compound metabolic process	4	-0.390172	-0.706607	0.845304	0.934914	0.829909	4498	tags=75%, list=38%, signal=46%	ENSRNOG00000032561/ENSRNOG00000020642/ENSRNOG00000022273
GO:0072387	GO:0072387	flavin adenine dinucleotide metabolic process	4	-0.390172	-0.706607	0.845304	0.934914	0.829909	4498	tags=75%, list=38%, signal=46%	ENSRNOG00000032561/ENSRNOG00000020642/ENSRNOG00000022273
GO:0030917	GO:0030917	midbrain-hindbrain boundary development	4	-0.39002	-0.706332	0.845304	0.934914	0.829909	7193	tags=100%, list=61%, signal=39%	ENSRNOG00000007920/ENSRNOG00000025702/ENSRNOG00000001720
GO:0048172	GO:0048172	regulation of short-term neuronal synaptic plasticity	8	0.289704	0.663755	0.845103	0.934914	0.829909	573	tags=12%, list=5%, signal=12%	ENSRNOG00000008237
GO:1904672	GO:1904672	regulation of somatic stem cell population maintenance	8	-0.315222	-0.696359	0.845471	0.93499	0.829976	2038	tags=62%, list=17%, signal=52%	ENSRNOG00000039902/ENSRNOG00000019419/ENSRNOG00000014753/ENSRNOG00000002598/ENSRNOG00000008332
GO:0086002	GO:0086002	cardiac muscle cell action potential involved in contraction	17	0.258701	0.718165	0.845783	0.935227	0.830186	1795	tags=24%, list=15%, signal=20%	ENSRNOG00000011076/ENSRNOG00000020714/ENSRNOG00000013147/ENSRNOG00000038597
GO:0090398	GO:0090398	cellular senescence	80	-0.21471	-0.78621	0.846271	0.935597	0.830515	2104	tags=18%, list=18%, signal=14%	ENSRNOG00000016611/ENSRNOG00000020486/ENSRNOG00000001111/ENSRNOG00000009258/ENSRNOG00000001843/ENSRNOG00000006589/ENSRNOG00000010488/ENSRNOG00000019721/ENSRNOG00000056836/ENSRNOG00000008129/ENSRNOG00000014350/ENSRNOG00000007237/ENSRNOG00000008400/ENSRNOG00000010457
GO:0045747	GO:0045747	positive regulation of Notch signaling pathway	20	0.247619	0.722761	0.846336	0.935597	0.830515	1607	tags=20%, list=14%, signal=17%	ENSRNOG00000019322/ENSRNOG00000018649/ENSRNOG00000013963/ENSRNOG00000013721
GO:0070243	GO:0070243	regulation of thymocyte apoptotic process	14	0.266416	0.708429	0.846512	0.935597	0.830515	1304	tags=21%, list=11%, signal=19%	ENSRNOG00000017647/ENSRNOG00000062473/ENSRNOG00000020573
GO:0044062	GO:0044062	regulation of excretion	3	-0.419184	-0.706729	0.846449	0.935597	0.830515	4742	tags=100%, list=40%, signal=60%	ENSRNOG00000003232/ENSRNOG00000014361
GO:0030204	GO:0030204	chondroitin sulfate metabolic process	17	-0.267546	-0.714446	0.846678	0.935673	0.830582	2381	tags=35%, list=20%, signal=28%	ENSRNOG00000010466/ENSRNOG00000000824/ENSRNOG00000003728/ENSRNOG00000022967/ENSRNOG00000000913/ENSRNOG00000050152
GO:0002857	GO:0002857	positive regulation of natural killer cell mediated immune response to tumor cell	3	-0.417501	-0.703892	0.848369	0.937011	0.83177	3027	tags=67%, list=26%, signal=50%	ENSRNOG00000063217/ENSRNOG00000018730
GO:0002860	GO:0002860	positive regulation of natural killer cell mediated cytotoxicity directed against tumor cell target	3	-0.417501	-0.703892	0.848369	0.937011	0.83177	3027	tags=67%, list=26%, signal=50%	ENSRNOG00000063217/ENSRNOG00000018730
GO:0021730	GO:0021730	trigeminal sensory nucleus development	3	-0.417446	-0.703798	0.848369	0.937011	0.83177	1756	tags=67%, list=15%, signal=57%	ENSRNOG00000013742/ENSRNOG00000009795
GO:0021740	GO:0021740	principal sensory nucleus of trigeminal nerve development	3	-0.417446	-0.703798	0.848369	0.937011	0.83177	1756	tags=67%, list=15%, signal=57%	ENSRNOG00000013742/ENSRNOG00000009795
GO:0002902	GO:0002902	regulation of B cell apoptotic process	16	-0.266637	-0.700639	0.848382	0.937011	0.83177	1613	tags=25%, list=14%, signal=22%	ENSRNOG00000006589/ENSRNOG00000009184/ENSRNOG00000010265/ENSRNOG00000005659
GO:0051153	GO:0051153	regulation of striated muscle cell differentiation	62	0.219597	0.821023	0.849858	0.937076	0.831828	1875	tags=21%, list=16%, signal=18%	ENSRNOG00000025164/ENSRNOG00000009316/ENSRNOG00000019322/ENSRNOG00000071010/ENSRNOG00000002389/ENSRNOG00000008472/ENSRNOG00000004339/ENSRNOG00000065659/ENSRNOG00000005642/ENSRNOG00000043377/ENSRNOG00000051592/ENSRNOG00000051965/ENSRNOG00000020417
GO:0016441	GO:0016441	post-transcriptional gene silencing	49	0.221806	0.79916	0.849866	0.937076	0.831828	3067	tags=33%, list=26%, signal=24%	ENSRNOG00000056659/ENSRNOG00000056617/ENSRNOG00000012271/ENSRNOG00000018475/ENSRNOG00000016894/ENSRNOG00000004837/ENSRNOG00000006180/ENSRNOG00000008533/ENSRNOG00000017787/ENSRNOG00000023577/ENSRNOG00000011709/ENSRNOG00000001886/ENSRNOG00000022395/ENSRNOG00000053932/ENSRNOG00000010756/ENSRNOG00000001069
GO:0051898	GO:0051898	negative regulation of phosphatidylinositol 3-kinase/protein kinase B signal transduction	49	0.22159	0.798383	0.849866	0.937076	0.831828	754	tags=8%, list=6%, signal=8%	ENSRNOG00000006789/ENSRNOG00000016299/ENSRNOG00000058068/ENSRNOG00000020497
GO:0098927	GO:0098927	vesicle-mediated transport between endosomal compartments	49	0.221578	0.798339	0.849866	0.937076	0.831828	2159	tags=24%, list=18%, signal=20%	ENSRNOG00000057056/ENSRNOG00000010176/ENSRNOG00000002664/ENSRNOG00000026226/ENSRNOG00000017408/ENSRNOG00000018524/ENSRNOG00000011956/ENSRNOG00000025155/ENSRNOG00000009953/ENSRNOG00000020862/ENSRNOG00000008024/ENSRNOG00000003923
GO:0044088	GO:0044088	regulation of vacuole organization	49	0.220797	0.795525	0.849866	0.937076	0.831828	2887	tags=35%, list=24%, signal=26%	ENSRNOG00000003075/ENSRNOG00000018673/ENSRNOG00000009104/ENSRNOG00000002353/ENSRNOG00000017077/ENSRNOG00000007120/ENSRNOG00000031203/ENSRNOG00000015158/ENSRNOG00000033970/ENSRNOG00000008891/ENSRNOG00000002440/ENSRNOG00000009749/ENSRNOG00000000438/ENSRNOG00000003302/ENSRNOG00000005165/ENSRNOG00000009615/ENSRNOG00000003953
GO:0009409	GO:0009409	response to cold	34	0.23454	0.766375	0.85	0.937076	0.831828	1541	tags=15%, list=13%, signal=13%	ENSRNOG00000006069/ENSRNOG00000010352/ENSRNOG00000006472/ENSRNOG00000017222/ENSRNOG00000001331
GO:0010907	GO:0010907	positive regulation of glucose metabolic process	49	-0.228232	-0.762962	0.848967	0.937076	0.831828	1536	tags=18%, list=13%, signal=16%	ENSRNOG00000007949/ENSRNOG00000013397/ENSRNOG00000004517/ENSRNOG00000007591/ENSRNOG00000049232/ENSRNOG00000008895/ENSRNOG00000014597/ENSRNOG00000061527/ENSRNOG00000004400
GO:0007339	GO:0007339	binding of sperm to zona pellucida	19	-0.264284	-0.721423	0.849829	0.937076	0.831828	3227	tags=26%, list=27%, signal=19%	ENSRNOG00000012953/ENSRNOG00000052802/ENSRNOG00000004062/ENSRNOG00000001806/ENSRNOG00000010934
GO:0042269	GO:0042269	regulation of natural killer cell mediated cytotoxicity	19	-0.263715	-0.719868	0.849829	0.937076	0.831828	1814	tags=26%, list=15%, signal=22%	ENSRNOG00000020578/ENSRNOG00000019308/ENSRNOG00000018730/ENSRNOG00000019496/ENSRNOG00000033772
GO:0036149	GO:0036149	phosphatidylinositol acyl-chain remodeling	4	-0.38705	-0.700953	0.848987	0.937076	0.831828	7228	tags=75%, list=61%, signal=29%	ENSRNOG00000052600/ENSRNOG00000028623/ENSRNOG00000034026
GO:0042539	GO:0042539	hypotonic salinity response	3	-0.414513	-0.698854	0.850288	0.937076	0.831828	3977	tags=67%, list=34%, signal=44%	ENSRNOG00000005196/ENSRNOG00000017597
GO:0071477	GO:0071477	cellular hypotonic salinity response	3	-0.414513	-0.698854	0.850288	0.937076	0.831828	3977	tags=67%, list=34%, signal=44%	ENSRNOG00000005196/ENSRNOG00000017597
GO:0061470	GO:0061470	T follicular helper cell differentiation	3	-0.414492	-0.698818	0.850288	0.937076	0.831828	1207	tags=33%, list=10%, signal=30%	ENSRNOG00000009184
GO:0010624	GO:0010624	regulation of Schwann cell proliferation	9	-0.30586	-0.697899	0.850088	0.937076	0.831828	3278	tags=67%, list=28%, signal=48%	ENSRNOG00000007948/ENSRNOG00000003338/ENSRNOG00000055340/ENSRNOG00000010392/ENSRNOG00000010711/ENSRNOG00000019142
GO:0050930	GO:0050930	induction of positive chemotaxis	8	-0.314706	-0.695219	0.849023	0.937076	0.831828	1871	tags=25%, list=16%, signal=21%	ENSRNOG00000022242/ENSRNOG00000013589
GO:0070164	GO:0070164	negative regulation of adiponectin secretion	3	0.399576	0.678574	0.850312	0.937076	0.831828	7079	tags=100%, list=60%, signal=40%	ENSRNOG00000058940/ENSRNOG00000032152/ENSRNOG00000056009
GO:0070650	GO:0070650	actin filament bundle distribution	3	0.398494	0.676737	0.850312	0.937076	0.831828	3691	tags=67%, list=31%, signal=46%	ENSRNOG00000049236/ENSRNOG00000002886
GO:0033625	GO:0033625	positive regulation of integrin activation	7	-0.318579	-0.675078	0.850267	0.937076	0.831828	4428	tags=71%, list=38%, signal=45%	ENSRNOG00000007048/ENSRNOG00000015562/ENSRNOG00000000321/ENSRNOG00000024899/ENSRNOG00000012036
GO:0002638	GO:0002638	negative regulation of immunoglobulin production	7	-0.318539	-0.674993	0.850267	0.937076	0.831828	3129	tags=43%, list=27%, signal=31%	ENSRNOG00000012865/ENSRNOG00000016456/ENSRNOG00000001843
GO:0006054	GO:0006054	N-acetylneuraminate metabolic process	11	0.281904	0.695681	0.850575	0.937149	0.831892	253	tags=9%, list=2%, signal=9%	ENSRNOG00000002177
GO:0045876	GO:0045876	positive regulation of sister chromatid cohesion	11	0.280175	0.691414	0.850575	0.937149	0.831892	1015	tags=18%, list=9%, signal=17%	ENSRNOG00000020531/ENSRNOG00000014482
GO:0071378	GO:0071378	cellular response to growth hormone stimulus	25	0.23625	0.739081	0.850816	0.937192	0.83193	1388	tags=20%, list=12%, signal=18%	ENSRNOG00000019661/ENSRNOG00000004500/ENSRNOG00000015052/ENSRNOG00000059968/ENSRNOG00000027596
GO:0060359	GO:0060359	response to ammonium ion	4	-0.386032	-0.699109	0.850829	0.937192	0.83193	7240	tags=75%, list=61%, signal=29%	ENSRNOG00000000903/ENSRNOG00000004481/ENSRNOG00000008837
GO:0048387	GO:0048387	negative regulation of retinoic acid receptor signaling pathway	5	-0.351056	-0.679927	0.850909	0.937192	0.83193	228	tags=40%, list=2%, signal=39%	ENSRNOG00000015906/ENSRNOG00000015736
GO:0015959	GO:0015959	diadenosine polyphosphate metabolic process	6	0.318256	0.661519	0.851163	0.937363	0.832082	602	tags=17%, list=5%, signal=16%	ENSRNOG00000011052
GO:0010885	GO:0010885	regulation of cholesterol storage	12	-0.29426	-0.711391	0.851399	0.937405	0.83212	2631	tags=42%, list=22%, signal=32%	ENSRNOG00000013172/ENSRNOG00000000981/ENSRNOG00000005542/ENSRNOG00000043503/ENSRNOG00000015438
GO:1902857	GO:1902857	positive regulation of non-motile cilium assembly	12	-0.293805	-0.710293	0.851399	0.937405	0.83212	2264	tags=50%, list=19%, signal=40%	ENSRNOG00000011073/ENSRNOG00000014805/ENSRNOG00000007766/ENSRNOG00000002807/ENSRNOG00000011222/ENSRNOG00000014819
GO:0016239	GO:0016239	positive regulation of macroautophagy	68	0.20913	0.803179	0.851541	0.937453	0.832163	3215	tags=35%, list=27%, signal=26%	ENSRNOG00000042785/ENSRNOG00000018698/ENSRNOG00000055547/ENSRNOG00000017243/ENSRNOG00000002353/ENSRNOG00000017077/ENSRNOG00000014117/ENSRNOG00000051592/ENSRNOG00000033970/ENSRNOG00000002440/ENSRNOG00000008292/ENSRNOG00000032034/ENSRNOG00000031544/ENSRNOG00000009749/ENSRNOG00000011375/ENSRNOG00000019465/ENSRNOG00000014093/ENSRNOG00000022392/ENSRNOG00000005165/ENSRNOG00000003953/ENSRNOG00000057102/ENSRNOG00000018666/ENSRNOG00000057378/ENSRNOG00000009478
GO:0000338	GO:0000338	protein deneddylation	11	-0.295393	-0.70393	0.851852	0.937579	0.832274	810	tags=27%, list=7%, signal=25%	ENSRNOG00000001346/ENSRNOG00000006499/ENSRNOG00000011595
GO:0006408	GO:0006408	snRNA export from nucleus	4	0.351494	0.66757	0.851852	0.937579	0.832274	7646	tags=100%, list=65%, signal=35%	ENSRNOG00000001746/ENSRNOG00000023605/ENSRNOG00000018550/ENSRNOG00000014459
GO:0036444	GO:0036444	calcium import into the mitochondrion	13	0.262331	0.680642	0.852273	0.937934	0.832589	194	tags=8%, list=2%, signal=8%	ENSRNOG00000009433
GO:1990456	GO:1990456	mitochondrion-endoplasmic reticulum membrane tethering	9	0.290332	0.676673	0.852874	0.938486	0.83308	3093	tags=44%, list=26%, signal=33%	ENSRNOG00000001285/ENSRNOG00000009460/ENSRNOG00000014744/ENSRNOG00000018569
GO:0018209	GO:0018209	peptidyl-serine modification	152	-0.205364	-0.82581	0.852984	0.938499	0.833091	2022	tags=20%, list=17%, signal=17%	ENSRNOG00000042411/ENSRNOG00000010058/ENSRNOG00000013737/ENSRNOG00000012081/ENSRNOG00000019308/ENSRNOG00000007002/ENSRNOG00000000485/ENSRNOG00000007864/ENSRNOG00000006589/ENSRNOG00000046171/ENSRNOG00000001828/ENSRNOG00000052745/ENSRNOG00000007177/ENSRNOG00000017882/ENSRNOG00000020388/ENSRNOG00000017427/ENSRNOG00000025100/ENSRNOG00000029784/ENSRNOG00000042536/ENSRNOG00000056836/ENSRNOG00000019254/ENSRNOG00000022753/ENSRNOG00000002105/ENSRNOG00000049052/ENSRNOG00000029028/ENSRNOG00000029055/ENSRNOG00000018359/ENSRNOG00000017147/ENSRNOG00000031138/ENSRNOG00000003031
GO:0018193	GO:0018193	peptidyl-amino acid modification	440	-0.194452	-0.877454	0.853199	0.938519	0.833109	2154	tags=19%, list=18%, signal=16%	ENSRNOG00000037505/ENSRNOG00000013636/ENSRNOG00000016182/ENSRNOG00000018815/ENSRNOG00000026589/ENSRNOG00000010744/ENSRNOG00000042411/ENSRNOG00000025189/ENSRNOG00000027456/ENSRNOG00000010058/ENSRNOG00000013737/ENSRNOG00000008489/ENSRNOG00000012081/ENSRNOG00000034272/ENSRNOG00000009667/ENSRNOG00000019308/ENSRNOG00000007002/ENSRNOG00000018962/ENSRNOG00000000485/ENSRNOG00000020811/ENSRNOG00000007864/ENSRNOG00000012447/ENSRNOG00000006444/ENSRNOG00000006589/ENSRNOG00000051620/ENSRNOG00000009878/ENSRNOG00000046171/ENSRNOG00000004089/ENSRNOG00000001828/ENSRNOG00000025923/ENSRNOG00000052745/ENSRNOG00000030790/ENSRNOG00000007177/ENSRNOG00000017882/ENSRNOG00000020388/ENSRNOG00000004517/ENSRNOG00000010488/ENSRNOG00000029195/ENSRNOG00000011060/ENSRNOG00000017427/ENSRNOG00000025100/ENSRNOG00000029784/ENSRNOG00000042536/ENSRNOG00000018953/ENSRNOG00000056836/ENSRNOG00000023334/ENSRNOG00000013679/ENSRNOG00000000900/ENSRNOG00000001809/ENSRNOG00000019254/ENSRNOG00000063373/ENSRNOG00000002751/ENSRNOG00000022753/ENSRNOG00000015285/ENSRNOG00000002105/ENSRNOG00000012442/ENSRNOG00000049052/ENSRNOG00000057713/ENSRNOG00000029893/ENSRNOG00000005386/ENSRNOG00000012730/ENSRNOG00000057451/ENSRNOG00000008895/ENSRNOG00000029028/ENSRNOG00000029055/ENSRNOG00000017197/ENSRNOG00000042929/ENSRNOG00000003439/ENSRNOG00000005053/ENSRNOG00000027839/ENSRNOG00000004205/ENSRNOG00000018359/ENSRNOG00000020653/ENSRNOG00000008400/ENSRNOG00000020205/ENSRNOG00000051986/ENSRNOG00000008144/ENSRNOG00000017147/ENSRNOG00000016818/ENSRNOG00000031138/ENSRNOG00000015057/ENSRNOG00000008116/ENSRNOG00000003031/ENSRNOG00000013820
GO:0090201	GO:0090201	negative regulation of release of cytochrome c from mitochondria	20	-0.259663	-0.718204	0.853195	0.938519	0.833109	3899	tags=45%, list=33%, signal=30%	ENSRNOG00000048812/ENSRNOG00000004608/ENSRNOG00000015213/ENSRNOG00000001160/ENSRNOG00000019428/ENSRNOG00000028629/ENSRNOG00000019308/ENSRNOG00000000485/ENSRNOG00000004517
GO:0035617	GO:0035617	stress granule disassembly	6	0.31492	0.654585	0.853488	0.938729	0.833295	3227	tags=67%, list=27%, signal=48%	ENSRNOG00000017466/ENSRNOG00000011572/ENSRNOG00000004870/ENSRNOG00000017607
GO:1905380	GO:1905380	regulation of snRNA transcription by RNA polymerase II	4	0.350815	0.666281	0.854031	0.939216	0.833728	7654	tags=100%, list=65%, signal=35%	ENSRNOG00000001387/ENSRNOG00000010087/ENSRNOG00000006747/ENSRNOG00000048989
GO:0070900	GO:0070900	mitochondrial tRNA modification	8	-0.311382	-0.687876	0.854352	0.939352	0.833848	3469	tags=50%, list=29%, signal=35%	ENSRNOG00000009382/ENSRNOG00000003049/ENSRNOG00000037659/ENSRNOG00000007785
GO:1900864	GO:1900864	mitochondrial RNA modification	8	-0.311382	-0.687876	0.854352	0.939352	0.833848	3469	tags=50%, list=29%, signal=35%	ENSRNOG00000009382/ENSRNOG00000003049/ENSRNOG00000037659/ENSRNOG00000007785
GO:0072074	GO:0072074	kidney mesenchyme development	5	-0.347653	-0.673336	0.854545	0.939457	0.833941	1511	tags=40%, list=13%, signal=35%	ENSRNOG00000002146/ENSRNOG00000007984
GO:0009953	GO:0009953	dorsal/ventral pattern formation	46	-0.232699	-0.768112	0.855987	0.940568	0.834927	1581	tags=17%, list=13%, signal=15%	ENSRNOG00000010890/ENSRNOG00000005868/ENSRNOG00000008332/ENSRNOG00000013133/ENSRNOG00000015285/ENSRNOG00000049402/ENSRNOG00000004294/ENSRNOG00000003616
GO:0001706	GO:0001706	endoderm formation	36	0.227739	0.760107	0.856397	0.940568	0.834927	1758	tags=19%, list=15%, signal=17%	ENSRNOG00000003736/ENSRNOG00000010176/ENSRNOG00000020579/ENSRNOG00000007905/ENSRNOG00000020915/ENSRNOG00000003990/ENSRNOG00000014061
GO:0031914	GO:0031914	negative regulation of synaptic plasticity	4	-0.385162	-0.697534	0.856354	0.940568	0.834927	1930	tags=50%, list=16%, signal=42%	ENSRNOG00000008017/ENSRNOG00000050223
GO:0010041	GO:0010041	response to iron(III) ion	8	-0.309318	-0.683317	0.856128	0.940568	0.834927	1549	tags=25%, list=13%, signal=22%	ENSRNOG00000058539/ENSRNOG00000019500
GO:0070244	GO:0070244	negative regulation of thymocyte apoptotic process	8	-0.3091	-0.682834	0.856128	0.940568	0.834927	1838	tags=38%, list=16%, signal=32%	ENSRNOG00000018669/ENSRNOG00000011213/ENSRNOG00000010265
GO:0086073	GO:0086073	bundle of His cell-Purkinje myocyte adhesion involved in cell communication	5	-0.34724	-0.672537	0.856364	0.940568	0.834927	4087	tags=60%, list=35%, signal=39%	ENSRNOG00000016526/ENSRNOG00000001825/ENSRNOG00000015380
GO:0006824	GO:0006824	cobalt ion transport	6	-0.324829	-0.660355	0.856643	0.940568	0.834927	1875	tags=33%, list=16%, signal=28%	ENSRNOG00000004280/ENSRNOG00000012508
GO:0002155	GO:0002155	regulation of thyroid hormone mediated signaling pathway	6	-0.324797	-0.660291	0.856643	0.940568	0.834927	543	tags=33%, list=5%, signal=32%	ENSRNOG00000009446/ENSRNOG00000009066
GO:0046600	GO:0046600	negative regulation of centriole replication	6	-0.324429	-0.659543	0.856643	0.940568	0.834927	4558	tags=50%, list=39%, signal=31%	ENSRNOG00000005788/ENSRNOG00000018364/ENSRNOG00000006248
GO:0090370	GO:0090370	negative regulation of cholesterol efflux	5	0.323973	0.653839	0.856195	0.940568	0.834927	2219	tags=60%, list=19%, signal=49%	ENSRNOG00000053979/ENSRNOG00000007400/ENSRNOG00000060869
GO:1902527	GO:1902527	positive regulation of protein monoubiquitination	5	0.323772	0.653433	0.856195	0.940568	0.834927	7973	tags=100%, list=68%, signal=32%	ENSRNOG00000066088/ENSRNOG00000056721/ENSRNOG00000014485/ENSRNOG00000010602/ENSRNOG00000013972
GO:0060765	GO:0060765	regulation of androgen receptor signaling pathway	20	-0.259342	-0.717317	0.858377	0.941819	0.836038	1355	tags=30%, list=11%, signal=27%	ENSRNOG00000009568/ENSRNOG00000009271/ENSRNOG00000018289/ENSRNOG00000004517/ENSRNOG00000009184/ENSRNOG00000028930
GO:0090141	GO:0090141	positive regulation of mitochondrial fission	20	-0.258211	-0.71419	0.858377	0.941819	0.836038	717	tags=20%, list=6%, signal=19%	ENSRNOG00000028208/ENSRNOG00000001420/ENSRNOG00000004479/ENSRNOG00000031138
GO:1990416	GO:1990416	cellular response to brain-derived neurotrophic factor stimulus	10	-0.302409	-0.701651	0.857914	0.941819	0.836038	1261	tags=20%, list=11%, signal=18%	ENSRNOG00000016448/ENSRNOG00000014597
GO:0000720	GO:0000720	pyrimidine dimer repair by nucleotide-excision repair	4	-0.38419	-0.695774	0.858195	0.941819	0.836038	2830	tags=50%, list=24%, signal=38%	ENSRNOG00000048226/ENSRNOG00000008274
GO:0090650	GO:0090650	cellular response to oxygen-glucose deprivation	6	0.314008	0.652688	0.85814	0.941819	0.836038	2589	tags=33%, list=22%, signal=26%	ENSRNOG00000020155/ENSRNOG00000005334
GO:0034184	GO:0034184	positive regulation of maintenance of mitotic sister chromatid cohesion	6	0.313986	0.652643	0.85814	0.941819	0.836038	1015	tags=17%, list=9%, signal=15%	ENSRNOG00000014482
GO:1905564	GO:1905564	positive regulation of vascular endothelial cell proliferation	11	-0.292004	-0.695852	0.858907	0.942074	0.836265	2661	tags=64%, list=23%, signal=49%	ENSRNOG00000029813/ENSRNOG00000019742/ENSRNOG00000060694/ENSRNOG00000051490/ENSRNOG00000010711/ENSRNOG00000004517/ENSRNOG00000016050
GO:0003156	GO:0003156	regulation of animal organ formation	9	-0.300104	-0.684763	0.858907	0.942074	0.836265	1353	tags=44%, list=11%, signal=39%	ENSRNOG00000016763/ENSRNOG00000056940/ENSRNOG00000016050/ENSRNOG00000013867
GO:0032049	GO:0032049	cardiolipin biosynthetic process	8	0.282008	0.646123	0.85877	0.942074	0.836265	1821	tags=25%, list=15%, signal=21%	ENSRNOG00000021273/ENSRNOG00000002949
GO:0006337	GO:0006337	nucleosome disassembly	13	0.260746	0.676531	0.859091	0.942168	0.836348	3791	tags=46%, list=32%, signal=31%	ENSRNOG00000064520/ENSRNOG00000004831/ENSRNOG00000031135/ENSRNOG00000061572/ENSRNOG00000020804/ENSRNOG00000008825
GO:0042157	GO:0042157	lipoprotein metabolic process	113	-0.209267	-0.801265	0.859351	0.942301	0.836466	3212	tags=35%, list=27%, signal=26%	ENSRNOG00000046143/ENSRNOG00000052981/ENSRNOG00000023130/ENSRNOG00000042359/ENSRNOG00000060348/ENSRNOG00000019573/ENSRNOG00000018212/ENSRNOG00000026248/ENSRNOG00000025181/ENSRNOG00000013388/ENSRNOG00000012616/ENSRNOG00000012683/ENSRNOG00000018454/ENSRNOG00000000850/ENSRNOG00000039850/ENSRNOG00000023410/ENSRNOG00000011366/ENSRNOG00000018126/ENSRNOG00000010655/ENSRNOG00000065280/ENSRNOG00000003070/ENSRNOG00000016573/ENSRNOG00000037505/ENSRNOG00000010914/ENSRNOG00000014690/ENSRNOG00000054423/ENSRNOG00000037137/ENSRNOG00000018426/ENSRNOG00000005542/ENSRNOG00000004819/ENSRNOG00000018648/ENSRNOG00000046889/ENSRNOG00000015411/ENSRNOG00000003500/ENSRNOG00000047503/ENSRNOG00000002751/ENSRNOG00000018436/ENSRNOG00000006800/ENSRNOG00000036680/ENSRNOG00000042771
GO:0090660	GO:0090660	cerebrospinal fluid circulation	7	0.293988	0.650757	0.85941	0.942301	0.836466	2280	tags=29%, list=19%, signal=23%	ENSRNOG00000016635/ENSRNOG00000014585
GO:1902037	GO:1902037	negative regulation of hematopoietic stem cell differentiation	5	-0.341922	-0.662237	0.86	0.942839	0.836943	1748	tags=60%, list=15%, signal=51%	ENSRNOG00000058388/ENSRNOG00000001548/ENSRNOG00000047931
GO:0048041	GO:0048041	focal adhesion assembly	69	-0.216793	-0.769357	0.860465	0.942914	0.83701	3360	tags=33%, list=29%, signal=24%	ENSRNOG00000023226/ENSRNOG00000010765/ENSRNOG00000002538/ENSRNOG00000056376/ENSRNOG00000042519/ENSRNOG00000008620/ENSRNOG00000007597/ENSRNOG00000070559/ENSRNOG00000019745/ENSRNOG00000010780/ENSRNOG00000034025/ENSRNOG00000010947/ENSRNOG00000010744/ENSRNOG00000001149/ENSRNOG00000004089/ENSRNOG00000019220/ENSRNOG00000031760/ENSRNOG00000001809/ENSRNOG00000014297/ENSRNOG00000027839/ENSRNOG00000002171/ENSRNOG00000025053/ENSRNOG00000000986
GO:0046823	GO:0046823	negative regulation of nucleocytoplasmic transport	25	-0.247478	-0.721123	0.860384	0.942914	0.83701	2906	tags=32%, list=25%, signal=24%	ENSRNOG00000018289/ENSRNOG00000030391/ENSRNOG00000014960/ENSRNOG00000008017/ENSRNOG00000012081/ENSRNOG00000008895/ENSRNOG00000022769/ENSRNOG00000012095
GO:0061179	GO:0061179	negative regulation of insulin secretion involved in cellular response to glucose stimulus	12	0.25915	0.655559	0.860465	0.942914	0.83701	1374	tags=17%, list=12%, signal=15%	ENSRNOG00000029698/ENSRNOG00000016122
GO:0060896	GO:0060896	neural plate pattern specification	6	0.313316	0.651251	0.860465	0.942914	0.83701	2929	tags=33%, list=25%, signal=25%	ENSRNOG00000004574/ENSRNOG00000017608
GO:0002254	GO:0002254	kinin cascade	3	0.396436	0.673242	0.860707	0.942962	0.837053	7116	tags=100%, list=60%, signal=40%	ENSRNOG00000010630/ENSRNOG00000065935/ENSRNOG00000015139
GO:0002353	GO:0002353	plasma kallikrein-kinin cascade	3	0.396436	0.673242	0.860707	0.942962	0.837053	7116	tags=100%, list=60%, signal=40%	ENSRNOG00000010630/ENSRNOG00000065935/ENSRNOG00000015139
GO:0051299	GO:0051299	centrosome separation	13	0.25658	0.665721	0.861364	0.943573	0.837595	813	tags=15%, list=7%, signal=14%	ENSRNOG00000004487/ENSRNOG00000004139
GO:0001845	GO:0001845	phagolysosome assembly	12	-0.28935	-0.699521	0.861888	0.943604	0.837623	3021	tags=33%, list=26%, signal=25%	ENSRNOG00000023991/ENSRNOG00000019103/ENSRNOG00000023375/ENSRNOG00000039754
GO:2000254	GO:2000254	regulation of male germ cell proliferation	4	-0.380899	-0.689814	0.861878	0.943604	0.837623	4541	tags=75%, list=39%, signal=46%	ENSRNOG00000033498/ENSRNOG00000003763/ENSRNOG00000009848
GO:0003057	GO:0003057	regulation of the force of heart contraction by chemical signal	3	-0.407762	-0.687471	0.861804	0.943604	0.837623	1043	tags=33%, list=9%, signal=30%	ENSRNOG00000056836
GO:0042559	GO:0042559	pteridine-containing compound biosynthetic process	14	-0.271982	-0.687181	0.861888	0.943604	0.837623	1606	tags=50%, list=14%, signal=43%	ENSRNOG00000005602/ENSRNOG00000013229/ENSRNOG00000067614/ENSRNOG00000000133/ENSRNOG00000013521/ENSRNOG00000047023/ENSRNOG00000015455
GO:0045656	GO:0045656	negative regulation of monocyte differentiation	3	-0.406468	-0.68529	0.861804	0.943604	0.837623	1944	tags=67%, list=16%, signal=56%	ENSRNOG00000009258/ENSRNOG00000009086
GO:0140115	GO:0140115	export across plasma membrane	37	-0.230333	-0.731487	0.862013	0.943632	0.837648	3953	tags=49%, list=34%, signal=32%	ENSRNOG00000054142/ENSRNOG00000030019/ENSRNOG00000005290/ENSRNOG00000018170/ENSRNOG00000006995/ENSRNOG00000046727/ENSRNOG00000011501/ENSRNOG00000026978/ENSRNOG00000032745/ENSRNOG00000018126/ENSRNOG00000020562/ENSRNOG00000067086/ENSRNOG00000002934/ENSRNOG00000003872/ENSRNOG00000021079/ENSRNOG00000002397/ENSRNOG00000020205/ENSRNOG00000021029
GO:0042303	GO:0042303	molting cycle	69	0.2082	0.797953	0.862745	0.943769	0.837769	2542	tags=32%, list=22%, signal=25%	ENSRNOG00000026371/ENSRNOG00000019322/ENSRNOG00000002175/ENSRNOG00000027784/ENSRNOG00000001704/ENSRNOG00000062314/ENSRNOG00000013780/ENSRNOG00000058866/ENSRNOG00000025350/ENSRNOG00000014448/ENSRNOG00000017254/ENSRNOG00000018051/ENSRNOG00000006180/ENSRNOG00000061367/ENSRNOG00000051965/ENSRNOG00000019414/ENSRNOG00000003861/ENSRNOG00000019152/ENSRNOG00000046327/ENSRNOG00000043304/ENSRNOG00000068913/ENSRNOG00000010556
GO:0042633	GO:0042633	hair cycle	69	0.2082	0.797953	0.862745	0.943769	0.837769	2542	tags=32%, list=22%, signal=25%	ENSRNOG00000026371/ENSRNOG00000019322/ENSRNOG00000002175/ENSRNOG00000027784/ENSRNOG00000001704/ENSRNOG00000062314/ENSRNOG00000013780/ENSRNOG00000058866/ENSRNOG00000025350/ENSRNOG00000014448/ENSRNOG00000017254/ENSRNOG00000018051/ENSRNOG00000006180/ENSRNOG00000061367/ENSRNOG00000051965/ENSRNOG00000019414/ENSRNOG00000003861/ENSRNOG00000019152/ENSRNOG00000046327/ENSRNOG00000043304/ENSRNOG00000068913/ENSRNOG00000010556
GO:0039529	GO:0039529	RIG-I signaling pathway	24	0.239054	0.733855	0.862471	0.943769	0.837769	3522	tags=46%, list=30%, signal=32%	ENSRNOG00000001187/ENSRNOG00000068900/ENSRNOG00000006180/ENSRNOG00000023202/ENSRNOG00000013948/ENSRNOG00000004093/ENSRNOG00000011709/ENSRNOG00000021133/ENSRNOG00000013023/ENSRNOG00000036698/ENSRNOG00000006949
GO:0070525	GO:0070525	tRNA threonylcarbamoyladenosine metabolic process	17	0.252579	0.701169	0.862651	0.943769	0.837769	3343	tags=41%, list=28%, signal=30%	ENSRNOG00000007285/ENSRNOG00000025424/ENSRNOG00000033970/ENSRNOG00000039567/ENSRNOG00000009333/ENSRNOG00000046085/ENSRNOG00000014274
GO:0006415	GO:0006415	translational termination	14	0.255665	0.679843	0.862791	0.943769	0.837769	2828	tags=43%, list=24%, signal=33%	ENSRNOG00000019450/ENSRNOG00000019288/ENSRNOG00000018345/ENSRNOG00000020580/ENSRNOG00000046271/ENSRNOG00000016478
GO:0061158	GO:0061158	3'-UTR-mediated mRNA destabilization	14	0.255012	0.678105	0.862791	0.943769	0.837769	3233	tags=50%, list=27%, signal=36%	ENSRNOG00000048297/ENSRNOG00000016894/ENSRNOG00000047628/ENSRNOG00000005067/ENSRNOG00000002750/ENSRNOG00000009131/ENSRNOG00000020689
GO:2000676	GO:2000676	positive regulation of type B pancreatic cell apoptotic process	5	0.321824	0.649501	0.862832	0.943769	0.837769	1137	tags=20%, list=10%, signal=18%	ENSRNOG00000004686
GO:1903828	GO:1903828	negative regulation of protein localization	178	-0.203686	-0.829984	0.863905	0.944834	0.838715	2280	tags=19%, list=19%, signal=15%	ENSRNOG00000018225/ENSRNOG00000028629/ENSRNOG00000014960/ENSRNOG00000009281/ENSRNOG00000050849/ENSRNOG00000007980/ENSRNOG00000037137/ENSRNOG00000008017/ENSRNOG00000012081/ENSRNOG00000002180/ENSRNOG00000007029/ENSRNOG00000017854/ENSRNOG00000010697/ENSRNOG00000013397/ENSRNOG00000020298/ENSRNOG00000020594/ENSRNOG00000014481/ENSRNOG00000029735/ENSRNOG00000014230/ENSRNOG00000003526/ENSRNOG00000008895/ENSRNOG00000020151/ENSRNOG00000022769/ENSRNOG00000014597/ENSRNOG00000004205/ENSRNOG00000007266/ENSRNOG00000012095/ENSRNOG00000018500/ENSRNOG00000014969/ENSRNOG00000028930/ENSRNOG00000004048/ENSRNOG00000032922/ENSRNOG00000048043
GO:0090325	GO:0090325	regulation of locomotion involved in locomotory behavior	4	0.344717	0.654699	0.864924	0.945833	0.839601	444	tags=25%, list=4%, signal=24%	ENSRNOG00000056659
GO:0044793	GO:0044793	negative regulation by host of viral process	12	0.256885	0.64983	0.865116	0.945833	0.839601	4167	tags=67%, list=35%, signal=43%	ENSRNOG00000055547/ENSRNOG00000023383/ENSRNOG00000004908/ENSRNOG00000009131/ENSRNOG00000006985/ENSRNOG00000014765/ENSRNOG00000005331/ENSRNOG00000030572
GO:1903371	GO:1903371	regulation of endoplasmic reticulum tubular network organization	6	0.310788	0.645995	0.865116	0.945833	0.839601	3111	tags=50%, list=26%, signal=37%	ENSRNOG00000002353/ENSRNOG00000003953/ENSRNOG00000001593
GO:0002715	GO:0002715	regulation of natural killer cell mediated immunity	20	-0.255205	-0.705874	0.865285	0.945908	0.839668	3027	tags=40%, list=26%, signal=30%	ENSRNOG00000063217/ENSRNOG00000018778/ENSRNOG00000030763/ENSRNOG00000020578/ENSRNOG00000019308/ENSRNOG00000018730/ENSRNOG00000019496/ENSRNOG00000033772
GO:0060999	GO:0060999	positive regulation of dendritic spine development	52	-0.224807	-0.757692	0.865815	0.945944	0.8397	2732	tags=23%, list=23%, signal=18%	ENSRNOG00000010392/ENSRNOG00000003191/ENSRNOG00000018454/ENSRNOG00000052296/ENSRNOG00000019154/ENSRNOG00000014170/ENSRNOG00000021031/ENSRNOG00000016448/ENSRNOG00000047319/ENSRNOG00000009760/ENSRNOG00000004049/ENSRNOG00000005284
GO:2000573	GO:2000573	positive regulation of DNA biosynthetic process	44	-0.228679	-0.753156	0.865815	0.945944	0.8397	695	tags=16%, list=6%, signal=15%	ENSRNOG00000053583/ENSRNOG00000019308/ENSRNOG00000017419/ENSRNOG00000016434/ENSRNOG00000005659/ENSRNOG00000017197/ENSRNOG00000027839
GO:0044827	GO:0044827	modulation by host of viral genome replication	24	-0.249812	-0.721102	0.86562	0.945944	0.8397	1814	tags=21%, list=15%, signal=18%	ENSRNOG00000020578/ENSRNOG00000008614/ENSRNOG00000006418/ENSRNOG00000009920/ENSRNOG00000034066
GO:0061756	GO:0061756	leukocyte adhesion to vascular endothelial cell	18	0.248301	0.705902	0.865707	0.945944	0.8397	142	tags=6%, list=1%, signal=5%	ENSRNOG00000016299
GO:0032805	GO:0032805	positive regulation of low-density lipoprotein particle receptor catabolic process	3	-0.405143	-0.683057	0.865643	0.945944	0.8397	471	tags=67%, list=4%, signal=64%	ENSRNOG00000018454/ENSRNOG00000014268
GO:0098887	GO:0098887	neurotransmitter receptor transport, endosome to postsynaptic membrane	7	-0.310928	-0.658866	0.86631	0.946268	0.839987	3463	tags=43%, list=29%, signal=30%	ENSRNOG00000011302/ENSRNOG00000032574/ENSRNOG00000003603
GO:0098719	GO:0098719	sodium ion import across plasma membrane	7	0.29083	0.643768	0.866213	0.946268	0.839987	1540	tags=29%, list=13%, signal=25%	ENSRNOG00000020714/ENSRNOG00000008554
GO:1904753	GO:1904753	negative regulation of vascular associated smooth muscle cell migration	8	-0.303409	-0.670263	0.866785	0.946678	0.840351	1748	tags=25%, list=15%, signal=21%	ENSRNOG00000001548/ENSRNOG00000017197
GO:0045176	GO:0045176	apical protein localization	10	-0.295203	-0.684932	0.866906	0.946702	0.840373	1574	tags=40%, list=13%, signal=35%	ENSRNOG00000024712/ENSRNOG00000005783/ENSRNOG00000009149/ENSRNOG00000034254
GO:0046950	GO:0046950	cellular ketone body metabolic process	6	-0.316873	-0.644183	0.867133	0.946841	0.840496	3884	tags=67%, list=33%, signal=45%	ENSRNOG00000009422/ENSRNOG00000019626/ENSRNOG00000007862/ENSRNOG00000019120
GO:0033006	GO:0033006	regulation of mast cell activation involved in immune response	4	-0.379322	-0.686957	0.867403	0.946919	0.840565	4535	tags=75%, list=38%, signal=46%	ENSRNOG00000014294/ENSRNOG00000013791/ENSRNOG00000021032
GO:0030043	GO:0030043	actin filament fragmentation	4	-0.37814	-0.684816	0.867403	0.946919	0.840565	7333	tags=100%, list=62%, signal=38%	ENSRNOG00000028498/ENSRNOG00000005924/ENSRNOG00000020660
GO:0019953	GO:0019953	sexual reproduction	607	-0.191471	-0.880516	0.869249	0.947107	0.840732	1929	tags=16%, list=16%, signal=14%	ENSRNOG00000060100/ENSRNOG00000014964/ENSRNOG00000002889/ENSRNOG00000001843/ENSRNOG00000032929/ENSRNOG00000022274/ENSRNOG00000034272/ENSRNOG00000005542/ENSRNOG00000007029/ENSRNOG00000007002/ENSRNOG00000054257/ENSRNOG00000011222/ENSRNOG00000024577/ENSRNOG00000006589/ENSRNOG00000058586/ENSRNOG00000009878/ENSRNOG00000009149/ENSRNOG00000058539/ENSRNOG00000059593/ENSRNOG00000039183/ENSRNOG00000007949/ENSRNOG00000021669/ENSRNOG00000010078/ENSRNOG00000053086/ENSRNOG00000001806/ENSRNOG00000004517/ENSRNOG00000010488/ENSRNOG00000050805/ENSRNOG00000024008/ENSRNOG00000009972/ENSRNOG00000037567/ENSRNOG00000012314/ENSRNOG00000005715/ENSRNOG00000042536/ENSRNOG00000019142/ENSRNOG00000014443/ENSRNOG00000061085/ENSRNOG00000022499/ENSRNOG00000049033/ENSRNOG00000016889/ENSRNOG00000055714/ENSRNOG00000003802/ENSRNOG00000028415/ENSRNOG00000008332/ENSRNOG00000016706/ENSRNOG00000014786/ENSRNOG00000013768/ENSRNOG00000018730/ENSRNOG00000005037/ENSRNOG00000011931/ENSRNOG00000015796/ENSRNOG00000020022/ENSRNOG00000005902/ENSRNOG00000024733/ENSRNOG00000007307/ENSRNOG00000021248/ENSRNOG00000057867/ENSRNOG00000054474/ENSRNOG00000012051/ENSRNOG00000053047/ENSRNOG00000002187/ENSRNOG00000020188/ENSRNOG00000004440/ENSRNOG00000015420/ENSRNOG00000003123/ENSRNOG00000011631/ENSRNOG00000004479/ENSRNOG00000003687/ENSRNOG00000010934/ENSRNOG00000010308/ENSRNOG00000019556/ENSRNOG00000028137/ENSRNOG00000037302/ENSRNOG00000000632/ENSRNOG00000029055/ENSRNOG00000018059/ENSRNOG00000027035/ENSRNOG00000057945/ENSRNOG00000027839/ENSRNOG00000031286/ENSRNOG00000013589/ENSRNOG00000009339/ENSRNOG00000018101/ENSRNOG00000007367/ENSRNOG00000026420/ENSRNOG00000004048/ENSRNOG00000012835/ENSRNOG00000042041/ENSRNOG00000003031/ENSRNOG00000018709/ENSRNOG00000033143/ENSRNOG00000007332/ENSRNOG00000002607/ENSRNOG00000012721/ENSRNOG00000006410
GO:0034101	GO:0034101	erythrocyte homeostasis	121	0.199007	0.832704	0.868421	0.947107	0.840732	2427	tags=26%, list=21%, signal=21%	ENSRNOG00000015948/ENSRNOG00000012473/ENSRNOG00000007831/ENSRNOG00000019598/ENSRNOG00000019525/ENSRNOG00000011027/ENSRNOG00000018232/ENSRNOG00000004538/ENSRNOG00000016029/ENSRNOG00000026109/ENSRNOG00000026239/ENSRNOG00000059968/ENSRNOG00000001184/ENSRNOG00000048747/ENSRNOG00000000488/ENSRNOG00000062714/ENSRNOG00000005606/ENSRNOG00000013271/ENSRNOG00000014117/ENSRNOG00000016334/ENSRNOG00000022323/ENSRNOG00000049783/ENSRNOG00000049633/ENSRNOG00000014084/ENSRNOG00000028198/ENSRNOG00000018552/ENSRNOG00000008292/ENSRNOG00000000250/ENSRNOG00000022870/ENSRNOG00000017453/ENSRNOG00000043077/ENSRNOG00000015822
GO:0002285	GO:0002285	lymphocyte activation involved in immune response	119	0.198325	0.830798	0.874644	0.947107	0.840732	2172	tags=20%, list=18%, signal=17%	ENSRNOG00000003254/ENSRNOG00000010283/ENSRNOG00000021054/ENSRNOG00000006264/ENSRNOG00000016883/ENSRNOG00000016790/ENSRNOG00000000461/ENSRNOG00000038140/ENSRNOG00000020640/ENSRNOG00000018752/ENSRNOG00000010474/ENSRNOG00000011702/ENSRNOG00000001766/ENSRNOG00000026607/ENSRNOG00000011503/ENSRNOG00000043059/ENSRNOG00000061367/ENSRNOG00000054901/ENSRNOG00000033235/ENSRNOG00000009910/ENSRNOG00000009196/ENSRNOG00000017508/ENSRNOG00000015480/ENSRNOG00000028504
GO:0042593	GO:0042593	glucose homeostasis	233	-0.194858	-0.829373	0.872777	0.947107	0.840732	2756	tags=27%, list=23%, signal=21%	ENSRNOG00000032254/ENSRNOG00000018903/ENSRNOG00000011361/ENSRNOG00000001183/ENSRNOG00000010711/ENSRNOG00000016733/ENSRNOG00000049780/ENSRNOG00000032768/ENSRNOG00000009565/ENSRNOG00000034025/ENSRNOG00000023375/ENSRNOG00000017808/ENSRNOG00000019228/ENSRNOG00000008173/ENSRNOG00000002693/ENSRNOG00000015036/ENSRNOG00000021147/ENSRNOG00000028629/ENSRNOG00000006388/ENSRNOG00000036692/ENSRNOG00000015518/ENSRNOG00000016033/ENSRNOG00000027914/ENSRNOG00000048874/ENSRNOG00000001420/ENSRNOG00000012081/ENSRNOG00000031032/ENSRNOG00000002180/ENSRNOG00000017854/ENSRNOG00000011222/ENSRNOG00000003150/ENSRNOG00000046171/ENSRNOG00000057988/ENSRNOG00000001414/ENSRNOG00000016372/ENSRNOG00000017871/ENSRNOG00000052745/ENSRNOG00000013397/ENSRNOG00000004517/ENSRNOG00000006302/ENSRNOG00000050805/ENSRNOG00000019142/ENSRNOG00000007197/ENSRNOG00000018233/ENSRNOG00000056716/ENSRNOG00000049232/ENSRNOG00000047503/ENSRNOG00000013133/ENSRNOG00000012686/ENSRNOG00000012183/ENSRNOG00000014504/ENSRNOG00000046891/ENSRNOG00000008895/ENSRNOG00000021586/ENSRNOG00000067661/ENSRNOG00000015911/ENSRNOG00000025053/ENSRNOG00000004473/ENSRNOG00000003897/ENSRNOG00000061527/ENSRNOG00000013014/ENSRNOG00000007159
GO:0090277	GO:0090277	positive regulation of peptide hormone secretion	94	0.200181	0.808734	0.872576	0.947107	0.840732	1774	tags=19%, list=15%, signal=16%	ENSRNOG00000018536/ENSRNOG00000023664/ENSRNOG00000011763/ENSRNOG00000021057/ENSRNOG00000055547/ENSRNOG00000010448/ENSRNOG00000043094/ENSRNOG00000059968/ENSRNOG00000020714/ENSRNOG00000017466/ENSRNOG00000013147/ENSRNOG00000000967/ENSRNOG00000009719/ENSRNOG00000018797/ENSRNOG00000051592/ENSRNOG00000004810/ENSRNOG00000018288/ENSRNOG00000021130
GO:0002377	GO:0002377	immunoglobulin production	73	0.20894	0.806319	0.87395	0.947107	0.840732	2596	tags=25%, list=22%, signal=19%	ENSRNOG00000004006/ENSRNOG00000010283/ENSRNOG00000016790/ENSRNOG00000038140/ENSRNOG00000018752/ENSRNOG00000010474/ENSRNOG00000011702/ENSRNOG00000004339/ENSRNOG00000001766/ENSRNOG00000006238/ENSRNOG00000043059/ENSRNOG00000054901/ENSRNOG00000009910/ENSRNOG00000017508/ENSRNOG00000012240/ENSRNOG00000043345/ENSRNOG00000066555/ENSRNOG00000026958
GO:0040014	GO:0040014	regulation of multicellular organism growth	58	0.214108	0.796382	0.875	0.947107	0.840732	145	tags=5%, list=1%, signal=5%	ENSRNOG00000015835/ENSRNOG00000052017/ENSRNOG00000019661
GO:0071357	GO:0071357	cellular response to type I interferon	48	-0.22843	-0.755835	0.87013	0.947107	0.840732	3036	tags=29%, list=26%, signal=22%	ENSRNOG00000005528/ENSRNOG00000015078/ENSRNOG00000032254/ENSRNOG00000028594/ENSRNOG00000020744/ENSRNOG00000022540/ENSRNOG00000024145/ENSRNOG00000014079/ENSRNOG00000025295/ENSRNOG00000002906/ENSRNOG00000025100/ENSRNOG00000006418/ENSRNOG00000048222/ENSRNOG00000017147
GO:1904358	GO:1904358	positive regulation of telomere maintenance via telomere lengthening	34	0.229928	0.751307	0.871053	0.947107	0.840732	1871	tags=15%, list=16%, signal=12%	ENSRNOG00000000811/ENSRNOG00000004487/ENSRNOG00000011625/ENSRNOG00000013326/ENSRNOG00000026403
GO:0035306	GO:0035306	positive regulation of dephosphorylation	33	0.228796	0.748905	0.875	0.947107	0.840732	1196	tags=12%, list=10%, signal=11%	ENSRNOG00000020938/ENSRNOG00000028493/ENSRNOG00000010448/ENSRNOG00000014917
GO:0009156	GO:0009156	ribonucleoside monophosphate biosynthetic process	34	0.228037	0.745126	0.873684	0.947107	0.840732	2916	tags=32%, list=25%, signal=24%	ENSRNOG00000063275/ENSRNOG00000020032/ENSRNOG00000026474/ENSRNOG00000002128/ENSRNOG00000019240/ENSRNOG00000028292/ENSRNOG00000031965/ENSRNOG00000051151/ENSRNOG00000060262/ENSRNOG00000046763/ENSRNOG00000003917
GO:0030511	GO:0030511	positive regulation of transforming growth factor beta receptor signaling pathway	24	-0.249173	-0.719255	0.86911	0.947107	0.840732	2422	tags=29%, list=21%, signal=23%	ENSRNOG00000056940/ENSRNOG00000019834/ENSRNOG00000045829/ENSRNOG00000011352/ENSRNOG00000001030/ENSRNOG00000002093/ENSRNOG00000052873
GO:1903846	GO:1903846	positive regulation of cellular response to transforming growth factor beta stimulus	24	-0.249173	-0.719255	0.86911	0.947107	0.840732	2422	tags=29%, list=21%, signal=23%	ENSRNOG00000056940/ENSRNOG00000019834/ENSRNOG00000045829/ENSRNOG00000011352/ENSRNOG00000001030/ENSRNOG00000002093/ENSRNOG00000052873
GO:0030521	GO:0030521	androgen receptor signaling pathway	34	-0.226459	-0.713036	0.871383	0.947107	0.840732	1744	tags=18%, list=15%, signal=15%	ENSRNOG00000007029/ENSRNOG00000006444/ENSRNOG00000004517/ENSRNOG00000010488/ENSRNOG00000009184/ENSRNOG00000028930
GO:0002228	GO:0002228	natural killer cell mediated immunity	32	-0.229177	-0.708875	0.87188	0.947107	0.840732	3027	tags=34%, list=26%, signal=26%	ENSRNOG00000063217/ENSRNOG00000017194/ENSRNOG00000009848/ENSRNOG00000018778/ENSRNOG00000030763/ENSRNOG00000020578/ENSRNOG00000019308/ENSRNOG00000018730/ENSRNOG00000019496/ENSRNOG00000033772/ENSRNOG00000052499
GO:0046639	GO:0046639	negative regulation of alpha-beta T cell differentiation	18	-0.263196	-0.706642	0.868376	0.947107	0.840732	1864	tags=22%, list=16%, signal=19%	ENSRNOG00000001843/ENSRNOG00000015441/ENSRNOG00000018059/ENSRNOG00000018359
GO:0002483	GO:0002483	antigen processing and presentation of endogenous peptide antigen	15	-0.273096	-0.700623	0.869565	0.947107	0.840732	1197	tags=33%, list=10%, signal=30%	ENSRNOG00000030712/ENSRNOG00000017123/ENSRNOG00000016967/ENSRNOG00000029386/ENSRNOG00000000795
GO:0019885	GO:0019885	antigen processing and presentation of endogenous peptide antigen via MHC class I	15	-0.273096	-0.700623	0.869565	0.947107	0.840732	1197	tags=33%, list=10%, signal=30%	ENSRNOG00000030712/ENSRNOG00000017123/ENSRNOG00000016967/ENSRNOG00000029386/ENSRNOG00000000795
GO:1902683	GO:1902683	regulation of receptor localization to synapse	23	-0.244568	-0.700284	0.87193	0.947107	0.840732	2293	tags=30%, list=19%, signal=25%	ENSRNOG00000015670/ENSRNOG00000016611/ENSRNOG00000014170/ENSRNOG00000054257/ENSRNOG00000003603/ENSRNOG00000058975/ENSRNOG00000019400
GO:0070131	GO:0070131	positive regulation of mitochondrial translation	18	0.24581	0.698821	0.872902	0.947107	0.840732	3581	tags=44%, list=30%, signal=31%	ENSRNOG00000027422/ENSRNOG00000013553/ENSRNOG00000039567/ENSRNOG00000017272/ENSRNOG00000012020/ENSRNOG00000043189/ENSRNOG00000006949/ENSRNOG00000017553
GO:1905314	GO:1905314	semi-lunar valve development	21	-0.248536	-0.694509	0.875	0.947107	0.840732	51	tags=10%, list=0%, signal=9%	ENSRNOG00000016575/ENSRNOG00000002607
GO:0070200	GO:0070200	establishment of protein localization to telomere	15	-0.270195	-0.69318	0.869565	0.947107	0.840732	8608	tags=60%, list=73%, signal=16%	ENSRNOG00000021317/ENSRNOG00000011632/ENSRNOG00000038973/ENSRNOG00000001592/ENSRNOG00000019090/ENSRNOG00000014160/ENSRNOG00000010520/ENSRNOG00000025327/ENSRNOG00000001111
GO:0070286	GO:0070286	axonemal dynein complex assembly	15	-0.268666	-0.689258	0.873043	0.947107	0.840732	8626	tags=100%, list=73%, signal=27%	ENSRNOG00000038600/ENSRNOG00000006999/ENSRNOG00000028155/ENSRNOG00000021312/ENSRNOG00000008234/ENSRNOG00000028075/ENSRNOG00000018823/ENSRNOG00000042333/ENSRNOG00000008595/ENSRNOG00000017473/ENSRNOG00000026914/ENSRNOG00000011440/ENSRNOG00000058916/ENSRNOG00000010078
GO:0006361	GO:0006361	transcription initiation at RNA polymerase I promoter	12	-0.283808	-0.686122	0.872378	0.947107	0.840732	3364	tags=33%, list=29%, signal=24%	ENSRNOG00000028302/ENSRNOG00000009271/ENSRNOG00000039777/ENSRNOG00000020546
GO:0006273	GO:0006273	lagging strand elongation	4	-0.376606	-0.682039	0.869245	0.947107	0.840732	1826	tags=50%, list=15%, signal=42%	ENSRNOG00000013322/ENSRNOG00000014193
GO:0002157	GO:0002157	positive regulation of thyroid hormone mediated signaling pathway	3	-0.402772	-0.679059	0.873321	0.947107	0.840732	2396	tags=67%, list=20%, signal=53%	ENSRNOG00000009446/ENSRNOG00000009066
GO:0003274	GO:0003274	endocardial cushion fusion	4	-0.374518	-0.678257	0.871087	0.947107	0.840732	1577	tags=50%, list=13%, signal=43%	ENSRNOG00000013265/ENSRNOG00000023346
GO:1990791	GO:1990791	dorsal root ganglion development	4	-0.37359	-0.676576	0.871087	0.947107	0.840732	2189	tags=50%, list=19%, signal=41%	ENSRNOG00000031232/ENSRNOG00000010744
GO:0007602	GO:0007602	phototransduction	3	-0.400788	-0.675714	0.873321	0.947107	0.840732	3245	tags=67%, list=28%, signal=48%	ENSRNOG00000030404/ENSRNOG00000054770
GO:0048003	GO:0048003	antigen processing and presentation of lipid antigen via MHC class Ib	3	-0.40026	-0.674824	0.873321	0.947107	0.840732	1507	tags=33%, list=13%, signal=29%	ENSRNOG00000016451
GO:0048007	GO:0048007	antigen processing and presentation, exogenous lipid antigen via MHC class Ib	3	-0.40026	-0.674824	0.873321	0.947107	0.840732	1507	tags=33%, list=13%, signal=29%	ENSRNOG00000016451
GO:1904692	GO:1904692	positive regulation of type B pancreatic cell proliferation	4	-0.370831	-0.671579	0.871087	0.947107	0.840732	1355	tags=50%, list=11%, signal=44%	ENSRNOG00000008652/ENSRNOG00000004517
GO:0034462	GO:0034462	small-subunit processome assembly	3	-0.39737	-0.669951	0.873321	0.947107	0.840732	7106	tags=100%, list=60%, signal=40%	ENSRNOG00000017585/ENSRNOG00000016105
GO:0180025	GO:0180025	cytosolic small ribosomal subunit assembly	3	-0.39737	-0.669951	0.873321	0.947107	0.840732	7106	tags=100%, list=60%, signal=40%	ENSRNOG00000017585/ENSRNOG00000016105
GO:0070667	GO:0070667	negative regulation of mast cell proliferation	3	0.394489	0.669935	0.869023	0.947107	0.840732	1195	tags=33%, list=10%, signal=30%	ENSRNOG00000013780
GO:2000670	GO:2000670	positive regulation of dendritic cell apoptotic process	4	-0.369312	-0.668829	0.871087	0.947107	0.840732	3230	tags=50%, list=27%, signal=36%	ENSRNOG00000018669/ENSRNOG00000008180
GO:0034085	GO:0034085	establishment of sister chromatid cohesion	3	-0.39653	-0.668535	0.873321	0.947107	0.840732	1626	tags=100%, list=14%, signal=86%	ENSRNOG00000056907/ENSRNOG00000051528
GO:0060149	GO:0060149	negative regulation of post-transcriptional gene silencing	11	0.27002	0.666352	0.873563	0.947107	0.840732	3453	tags=45%, list=29%, signal=32%	ENSRNOG00000056659/ENSRNOG00000016894/ENSRNOG00000010756/ENSRNOG00000001069/ENSRNOG00000057464
GO:0060967	GO:0060967	negative regulation of gene silencing by regulatory ncRNA	11	0.27002	0.666352	0.873563	0.947107	0.840732	3453	tags=45%, list=29%, signal=32%	ENSRNOG00000056659/ENSRNOG00000016894/ENSRNOG00000010756/ENSRNOG00000001069/ENSRNOG00000057464
GO:1900369	GO:1900369	negative regulation of post-transcriptional gene silencing by regulatory ncRNA	11	0.27002	0.666352	0.873563	0.947107	0.840732	3453	tags=45%, list=29%, signal=32%	ENSRNOG00000056659/ENSRNOG00000016894/ENSRNOG00000010756/ENSRNOG00000001069/ENSRNOG00000057464
GO:0141005	GO:0141005	retrotransposon silencing by heterochromatin formation	4	-0.367521	-0.665586	0.871087	0.947107	0.840732	3001	tags=50%, list=25%, signal=37%	ENSRNOG00000032101/ENSRNOG00000021669
GO:1905458	GO:1905458	positive regulation of lymphoid progenitor cell differentiation	3	0.391842	0.665439	0.869023	0.947107	0.840732	3608	tags=67%, list=31%, signal=46%	ENSRNOG00000058593/ENSRNOG00000042983
GO:0045905	GO:0045905	positive regulation of translational termination	3	-0.394453	-0.665033	0.87524	0.947107	0.840732	3950	tags=67%, list=34%, signal=44%	ENSRNOG00000022438/ENSRNOG00000011859
GO:0090327	GO:0090327	negative regulation of locomotion involved in locomotory behavior	3	-0.393704	-0.663771	0.87524	0.947107	0.840732	2071	tags=67%, list=18%, signal=55%	ENSRNOG00000014170/ENSRNOG00000045649
GO:0090657	GO:0090657	telomeric loop disassembly	9	0.284743	0.663647	0.871264	0.947107	0.840732	3969	tags=56%, list=34%, signal=37%	ENSRNOG00000024445/ENSRNOG00000032446/ENSRNOG00000007291/ENSRNOG00000019986/ENSRNOG00000020435
GO:0097168	GO:0097168	mesenchymal stem cell proliferation	4	-0.366425	-0.663601	0.871087	0.947107	0.840732	1038	tags=50%, list=9%, signal=46%	ENSRNOG00000007036/ENSRNOG00000014786
GO:1902460	GO:1902460	regulation of mesenchymal stem cell proliferation	4	-0.366425	-0.663601	0.871087	0.947107	0.840732	1038	tags=50%, list=9%, signal=46%	ENSRNOG00000007036/ENSRNOG00000014786
GO:1902462	GO:1902462	positive regulation of mesenchymal stem cell proliferation	4	-0.366425	-0.663601	0.871087	0.947107	0.840732	1038	tags=50%, list=9%, signal=46%	ENSRNOG00000007036/ENSRNOG00000014786
GO:0099011	GO:0099011	neuronal dense core vesicle exocytosis	4	-0.366356	-0.663475	0.871087	0.947107	0.840732	731	tags=50%, list=6%, signal=47%	ENSRNOG00000018452/ENSRNOG00000015420
GO:0099525	GO:0099525	presynaptic dense core vesicle exocytosis	4	-0.366356	-0.663475	0.871087	0.947107	0.840732	731	tags=50%, list=6%, signal=47%	ENSRNOG00000018452/ENSRNOG00000015420
GO:0051365	GO:0051365	cellular response to potassium ion starvation	3	-0.393265	-0.66303	0.87524	0.947107	0.840732	2242	tags=67%, list=19%, signal=54%	ENSRNOG00000026293/ENSRNOG00000016827
GO:1990809	GO:1990809	endoplasmic reticulum tubular network membrane organization	4	-0.36609	-0.662993	0.871087	0.947107	0.840732	7475	tags=100%, list=63%, signal=37%	ENSRNOG00000006523/ENSRNOG00000004621/ENSRNOG00000017751
GO:0034239	GO:0034239	regulation of macrophage fusion	3	0.390377	0.662951	0.871102	0.947107	0.840732	1203	tags=33%, list=10%, signal=30%	ENSRNOG00000019110
GO:0030035	GO:0030035	microspike assembly	3	-0.393127	-0.662798	0.87524	0.947107	0.840732	7156	tags=100%, list=61%, signal=39%	ENSRNOG00000047356/ENSRNOG00000017833
GO:0031630	GO:0031630	regulation of synaptic vesicle fusion to presynaptic active zone membrane	7	-0.309903	-0.656693	0.869875	0.947107	0.840732	2002	tags=29%, list=17%, signal=24%	ENSRNOG00000029366/ENSRNOG00000000105
GO:1901632	GO:1901632	regulation of synaptic vesicle membrane organization	7	-0.309903	-0.656693	0.869875	0.947107	0.840732	2002	tags=29%, list=17%, signal=24%	ENSRNOG00000029366/ENSRNOG00000000105
GO:0071467	GO:0071467	cellular response to pH	9	0.280669	0.654152	0.873563	0.947107	0.840732	8482	tags=100%, list=72%, signal=28%	ENSRNOG00000015858/ENSRNOG00000005446/ENSRNOG00000000975/ENSRNOG00000007982/ENSRNOG00000017702/ENSRNOG00000056009/ENSRNOG00000004742/ENSRNOG00000007648/ENSRNOG00000013994
GO:1905323	GO:1905323	telomerase holoenzyme complex assembly	7	-0.30836	-0.653423	0.869875	0.947107	0.840732	3647	tags=43%, list=31%, signal=30%	ENSRNOG00000029773/ENSRNOG00000019834/ENSRNOG00000059714
GO:0038094	GO:0038094	Fc-gamma receptor signaling pathway	7	-0.308308	-0.653313	0.869875	0.947107	0.840732	709	tags=29%, list=6%, signal=27%	ENSRNOG00000020583/ENSRNOG00000024159
GO:0031943	GO:0031943	regulation of glucocorticoid metabolic process	7	-0.307497	-0.651594	0.869875	0.947107	0.840732	440	tags=29%, list=4%, signal=28%	ENSRNOG00000030019/ENSRNOG00000017523
GO:0032202	GO:0032202	telomere assembly	4	0.342329	0.650163	0.87146	0.947107	0.840732	7754	tags=100%, list=66%, signal=34%	ENSRNOG00000019986/ENSRNOG00000038973/ENSRNOG00000010520/ENSRNOG00000020189
GO:0031581	GO:0031581	hemidesmosome assembly	5	-0.33475	-0.648345	0.872727	0.947107	0.840732	4051	tags=80%, list=34%, signal=53%	ENSRNOG00000011300/ENSRNOG00000002680/ENSRNOG00000023781/ENSRNOG00000005580
GO:1902224	GO:1902224	ketone body metabolic process	7	-0.30563	-0.647638	0.875223	0.947107	0.840732	3884	tags=57%, list=33%, signal=38%	ENSRNOG00000009422/ENSRNOG00000019626/ENSRNOG00000007862/ENSRNOG00000019120
GO:0070086	GO:0070086	ubiquitin-dependent endocytosis	7	-0.305447	-0.647251	0.875223	0.947107	0.840732	2115	tags=29%, list=18%, signal=23%	ENSRNOG00000022312/ENSRNOG00000027606
GO:0014816	GO:0014816	skeletal muscle satellite cell differentiation	5	-0.333909	-0.646716	0.874545	0.947107	0.840732	1314	tags=40%, list=11%, signal=36%	ENSRNOG00000011789/ENSRNOG00000017078
GO:0043462	GO:0043462	regulation of ATP-dependent activity	5	-0.333245	-0.645431	0.874545	0.947107	0.840732	3686	tags=60%, list=31%, signal=41%	ENSRNOG00000013300/ENSRNOG00000048981/ENSRNOG00000004842
GO:0042866	GO:0042866	pyruvate biosynthetic process	5	-0.333007	-0.64497	0.874545	0.947107	0.840732	975	tags=60%, list=8%, signal=55%	ENSRNOG00000023856/ENSRNOG00000029501/ENSRNOG00000020420
GO:1904567	GO:1904567	response to wortmannin	6	-0.315797	-0.641994	0.870629	0.947107	0.840732	1356	tags=50%, list=12%, signal=44%	ENSRNOG00000019975/ENSRNOG00000010872/ENSRNOG00000019358
GO:1904568	GO:1904568	cellular response to wortmannin	6	-0.315797	-0.641994	0.870629	0.947107	0.840732	1356	tags=50%, list=12%, signal=44%	ENSRNOG00000019975/ENSRNOG00000010872/ENSRNOG00000019358
GO:0071971	GO:0071971	extracellular exosome assembly	6	-0.315034	-0.640442	0.874126	0.947107	0.840732	577	tags=33%, list=5%, signal=32%	ENSRNOG00000059947/ENSRNOG00000014297
GO:1903551	GO:1903551	regulation of extracellular exosome assembly	6	-0.315034	-0.640442	0.874126	0.947107	0.840732	577	tags=33%, list=5%, signal=32%	ENSRNOG00000059947/ENSRNOG00000014297
GO:1904429	GO:1904429	regulation of t-circle formation	6	0.307842	0.639873	0.874419	0.947107	0.840732	8161	tags=100%, list=69%, signal=31%	ENSRNOG00000024445/ENSRNOG00000017839/ENSRNOG00000020435/ENSRNOG00000027513/ENSRNOG00000019369/ENSRNOG00000016105
GO:0098961	GO:0098961	dendritic transport of ribonucleoprotein complex	5	0.313423	0.632548	0.869469	0.947107	0.840732	3784	tags=60%, list=32%, signal=41%	ENSRNOG00000042458/ENSRNOG00000033790/ENSRNOG00000007781
GO:0098963	GO:0098963	dendritic transport of messenger ribonucleoprotein complex	5	0.313423	0.632548	0.869469	0.947107	0.840732	3784	tags=60%, list=32%, signal=41%	ENSRNOG00000042458/ENSRNOG00000033790/ENSRNOG00000007781
GO:0070813	GO:0070813	hydrogen sulfide metabolic process	5	0.311994	0.629663	0.871681	0.947107	0.840732	322	tags=20%, list=3%, signal=19%	ENSRNOG00000010658
GO:2000847	GO:2000847	negative regulation of corticosteroid hormone secretion	5	0.310271	0.626186	0.873894	0.947107	0.840732	697	tags=20%, list=6%, signal=19%	ENSRNOG00000006622
GO:2000850	GO:2000850	negative regulation of glucocorticoid secretion	5	0.310271	0.626186	0.873894	0.947107	0.840732	697	tags=20%, list=6%, signal=19%	ENSRNOG00000006622
GO:0019058	GO:0019058	viral life cycle	190	-0.200735	-0.825726	0.876081	0.947676	0.841237	2720	tags=26%, list=23%, signal=21%	ENSRNOG00000019372/ENSRNOG00000017191/ENSRNOG00000043328/ENSRNOG00000030763/ENSRNOG00000012204/ENSRNOG00000010711/ENSRNOG00000018454/ENSRNOG00000059900/ENSRNOG00000019834/ENSRNOG00000020451/ENSRNOG00000020744/ENSRNOG00000022312/ENSRNOG00000011352/ENSRNOG00000021345/ENSRNOG00000008194/ENSRNOG00000012748/ENSRNOG00000059344/ENSRNOG00000003026/ENSRNOG00000008489/ENSRNOG00000013689/ENSRNOG00000020578/ENSRNOG00000030232/ENSRNOG00000010515/ENSRNOG00000008614/ENSRNOG00000025295/ENSRNOG00000058586/ENSRNOG00000003694/ENSRNOG00000018991/ENSRNOG00000056836/ENSRNOG00000019400/ENSRNOG00000018730/ENSRNOG00000006418/ENSRNOG00000018517/ENSRNOG00000018233/ENSRNOG00000009920/ENSRNOG00000042686/ENSRNOG00000009086/ENSRNOG00000031420/ENSRNOG00000053047/ENSRNOG00000012036/ENSRNOG00000057713/ENSRNOG00000001926/ENSRNOG00000034066/ENSRNOG00000006403/ENSRNOG00000008048/ENSRNOG00000002341/ENSRNOG00000007091/ENSRNOG00000017147/ENSRNOG00000001976/ENSRNOG00000029191
GO:0045197	GO:0045197	establishment or maintenance of epithelial cell apical/basal polarity	29	-0.234329	-0.713439	0.876047	0.947676	0.841237	1670	tags=14%, list=14%, signal=12%	ENSRNOG00000064140/ENSRNOG00000026573/ENSRNOG00000000986/ENSRNOG00000009360
GO:0048015	GO:0048015	phosphatidylinositol-mediated signaling	15	0.24416	0.660121	0.875878	0.947676	0.841237	1724	tags=20%, list=15%, signal=17%	ENSRNOG00000058780/ENSRNOG00000020479/ENSRNOG00000004810
GO:0021889	GO:0021889	olfactory bulb interneuron differentiation	5	-0.33068	-0.640463	0.876364	0.947676	0.841237	2624	tags=80%, list=22%, signal=62%	ENSRNOG00000013907/ENSRNOG00000001068/ENSRNOG00000010711/ENSRNOG00000016050
GO:0035745	GO:0035745	T-helper 2 cell cytokine production	5	-0.330644	-0.640393	0.876364	0.947676	0.841237	2409	tags=40%, list=20%, signal=32%	ENSRNOG00000020451/ENSRNOG00000013304
GO:2000551	GO:2000551	regulation of T-helper 2 cell cytokine production	5	-0.330644	-0.640393	0.876364	0.947676	0.841237	2409	tags=40%, list=20%, signal=32%	ENSRNOG00000020451/ENSRNOG00000013304
GO:0044342	GO:0044342	type B pancreatic cell proliferation	20	0.23851	0.696173	0.877069	0.94833	0.841818	487	tags=10%, list=4%, signal=10%	ENSRNOG00000010176/ENSRNOG00000021054
GO:0032925	GO:0032925	regulation of activin receptor signaling pathway	16	-0.258233	-0.678557	0.877342	0.948411	0.841889	720	tags=31%, list=6%, signal=29%	ENSRNOG00000055340/ENSRNOG00000006399/ENSRNOG00000006934/ENSRNOG00000011631/ENSRNOG00000018359
GO:0016560	GO:0016560	protein import into peroxisome matrix, docking	3	0.385827	0.655226	0.877339	0.948411	0.841889	1676	tags=33%, list=14%, signal=29%	ENSRNOG00000013498
GO:0014010	GO:0014010	Schwann cell proliferation	12	-0.282179	-0.682186	0.877622	0.948472	0.841944	3278	tags=33%, list=28%, signal=24%	ENSRNOG00000055340/ENSRNOG00000010392/ENSRNOG00000010711/ENSRNOG00000019142
GO:0072376	GO:0072376	protein activation cascade	14	-0.265923	-0.67187	0.877622	0.948472	0.841944	2340	tags=50%, list=20%, signal=40%	ENSRNOG00000003566/ENSRNOG00000025074/ENSRNOG00000014137/ENSRNOG00000020182/ENSRNOG00000007092/ENSRNOG00000012613/ENSRNOG00000024848
GO:0032060	GO:0032060	bleb assembly	10	-0.287739	-0.667613	0.877698	0.948472	0.841944	3520	tags=40%, list=30%, signal=28%	ENSRNOG00000006995/ENSRNOG00000066585/ENSRNOG00000014343/ENSRNOG00000002215
GO:0009092	GO:0009092	homoserine metabolic process	4	-0.362531	-0.656548	0.878453	0.948857	0.842285	2051	tags=50%, list=17%, signal=41%	ENSRNOG00000000185/ENSRNOG00000029528
GO:0019346	GO:0019346	transsulfuration	4	-0.362531	-0.656548	0.878453	0.948857	0.842285	2051	tags=50%, list=17%, signal=41%	ENSRNOG00000000185/ENSRNOG00000029528
GO:0032988	GO:0032988	protein-RNA complex disassembly	9	0.279134	0.650575	0.878161	0.948857	0.842285	3227	tags=56%, list=27%, signal=40%	ENSRNOG00000017466/ENSRNOG00000011572/ENSRNOG00000004870/ENSRNOG00000020772/ENSRNOG00000017607
GO:2001033	GO:2001033	negative regulation of double-strand break repair via nonhomologous end joining	5	0.307861	0.621322	0.878319	0.948857	0.842285	2826	tags=60%, list=24%, signal=46%	ENSRNOG00000030017/ENSRNOG00000026958/ENSRNOG00000021732
GO:1905168	GO:1905168	positive regulation of double-strand break repair via homologous recombination	34	0.225409	0.73654	0.878947	0.949283	0.842664	1395	tags=18%, list=12%, signal=16%	ENSRNOG00000029447/ENSRNOG00000014834/ENSRNOG00000049988/ENSRNOG00000020793/ENSRNOG00000002389/ENSRNOG00000004831
GO:0002115	GO:0002115	store-operated calcium entry	12	0.250082	0.632621	0.87907	0.949308	0.842685	396	tags=8%, list=3%, signal=8%	ENSRNOG00000012329
GO:0007005	GO:0007005	mitochondrion organization	450	-0.192472	-0.867665	0.879245	0.949389	0.842758	3403	tags=38%, list=29%, signal=28%	ENSRNOG00000009713/ENSRNOG00000011873/ENSRNOG00000047089/ENSRNOG00000028997/ENSRNOG00000020068/ENSRNOG00000058359/ENSRNOG00000011073/ENSRNOG00000048812/ENSRNOG00000009422/ENSRNOG00000015428/ENSRNOG00000066458/ENSRNOG00000004608/ENSRNOG00000005099/ENSRNOG00000050052/ENSRNOG00000017372/ENSRNOG00000019425/ENSRNOG00000015213/ENSRNOG00000016342/ENSRNOG00000028356/ENSRNOG00000000321/ENSRNOG00000026646/ENSRNOG00000036683/ENSRNOG00000001160/ENSRNOG00000013300/ENSRNOG00000008432/ENSRNOG00000058658/ENSRNOG00000008405/ENSRNOG00000025443/ENSRNOG00000062531/ENSRNOG00000018364/ENSRNOG00000014178/ENSRNOG00000003049/ENSRNOG00000012685/ENSRNOG00000008987/ENSRNOG00000013728/ENSRNOG00000032293/ENSRNOG00000032394/ENSRNOG00000024539/ENSRNOG00000011825/ENSRNOG00000012383/ENSRNOG00000012853/ENSRNOG00000031033/ENSRNOG00000067070/ENSRNOG00000017012/ENSRNOG00000013994/ENSRNOG00000019266/ENSRNOG00000020373/ENSRNOG00000018281/ENSRNOG00000010005/ENSRNOG00000010771/ENSRNOG00000014625/ENSRNOG00000025454/ENSRNOG00000043105/ENSRNOG00000045961/ENSRNOG00000017446/ENSRNOG00000013409/ENSRNOG00000025327/ENSRNOG00000024568/ENSRNOG00000049430/ENSRNOG00000068020/ENSRNOG00000014258/ENSRNOG00000023781/ENSRNOG00000018289/ENSRNOG00000002255/ENSRNOG00000029971/ENSRNOG00000008329/ENSRNOG00000009155/ENSRNOG00000014361/ENSRNOG00000006399/ENSRNOG00000028650/ENSRNOG00000048320/ENSRNOG00000008569/ENSRNOG00000015686/ENSRNOG00000015063/ENSRNOG00000048738/ENSRNOG00000019428/ENSRNOG00000013766/ENSRNOG00000045555/ENSRNOG00000022748/ENSRNOG00000013177/ENSRNOG00000003470/ENSRNOG00000038239/ENSRNOG00000038372/ENSRNOG00000045561/ENSRNOG00000030644/ENSRNOG00000011383/ENSRNOG00000028208/ENSRNOG00000020602/ENSRNOG00000011949/ENSRNOG00000021147/ENSRNOG00000045752/ENSRNOG00000028629/ENSRNOG00000005668/ENSRNOG00000018129/ENSRNOG00000005279/ENSRNOG00000061684/ENSRNOG00000050169/ENSRNOG00000037505/ENSRNOG00000006608/ENSRNOG00000022732/ENSRNOG00000068327/ENSRNOG00000005006/ENSRNOG00000010549/ENSRNOG00000020014/ENSRNOG00000071062/ENSRNOG00000016033/ENSRNOG00000067086/ENSRNOG00000016338/ENSRNOG00000027914/ENSRNOG00000008017/ENSRNOG00000001420/ENSRNOG00000045629/ENSRNOG00000019308/ENSRNOG00000014568/ENSRNOG00000017854/ENSRNOG00000011222/ENSRNOG00000027444/ENSRNOG00000050204/ENSRNOG00000012439/ENSRNOG00000000485/ENSRNOG00000043114/ENSRNOG00000051620/ENSRNOG00000027791/ENSRNOG00000059714/ENSRNOG00000059445/ENSRNOG00000002721/ENSRNOG00000017496/ENSRNOG00000004377/ENSRNOG00000007407/ENSRNOG00000017571/ENSRNOG00000016770/ENSRNOG00000004517/ENSRNOG00000029042/ENSRNOG00000006302/ENSRNOG00000017078/ENSRNOG00000007214/ENSRNOG00000028717/ENSRNOG00000012812/ENSRNOG00000012314/ENSRNOG00000019262/ENSRNOG00000070835/ENSRNOG00000029735/ENSRNOG00000018730/ENSRNOG00000060293/ENSRNOG00000025909/ENSRNOG00000007529/ENSRNOG00000026982/ENSRNOG00000021318/ENSRNOG00000016769/ENSRNOG00000004479/ENSRNOG00000010830/ENSRNOG00000014819/ENSRNOG00000000827/ENSRNOG00000057713/ENSRNOG00000011411/ENSRNOG00000022320/ENSRNOG00000057945/ENSRNOG00000007266/ENSRNOG00000004473/ENSRNOG00000015749/ENSRNOG00000050982/ENSRNOG00000067968/ENSRNOG00000007367/ENSRNOG00000033153/ENSRNOG00000004048/ENSRNOG00000031138/ENSRNOG00000015057/ENSRNOG00000018214/ENSRNOG00000012721
GO:0031110	GO:0031110	regulation of microtubule polymerization or depolymerization	73	0.20684	0.798216	0.879552	0.949505	0.84286	1955	tags=19%, list=17%, signal=16%	ENSRNOG00000020027/ENSRNOG00000007249/ENSRNOG00000017428/ENSRNOG00000056659/ENSRNOG00000018220/ENSRNOG00000020155/ENSRNOG00000020330/ENSRNOG00000004415/ENSRNOG00000012207/ENSRNOG00000015692/ENSRNOG00000002271/ENSRNOG00000007246/ENSRNOG00000026319/ENSRNOG00000017883
GO:0030449	GO:0030449	regulation of complement activation	13	0.245403	0.636721	0.879545	0.949505	0.84286	167	tags=8%, list=1%, signal=8%	ENSRNOG00000003927
GO:0019482	GO:0019482	beta-alanine metabolic process	5	-0.329516	-0.638209	0.88	0.949881	0.843194	4708	tags=60%, list=40%, signal=36%	ENSRNOG00000011419/ENSRNOG00000038258/ENSRNOG00000004298
GO:0060789	GO:0060789	hair follicle placode formation	4	-0.359555	-0.65116	0.880295	0.950091	0.843381	7552	tags=75%, list=64%, signal=27%	ENSRNOG00000000604/ENSRNOG00000054172/ENSRNOG00000009568
GO:0060717	GO:0060717	chorion development	8	-0.296009	-0.653915	0.880995	0.950739	0.843956	3038	tags=50%, list=26%, signal=37%	ENSRNOG00000020533/ENSRNOG00000022537/ENSRNOG00000026252/ENSRNOG00000017419
GO:0010927	GO:0010927	cellular component assembly involved in morphogenesis	72	-0.213078	-0.760528	0.88125	0.950881	0.844082	1491	tags=15%, list=13%, signal=13%	ENSRNOG00000003694/ENSRNOG00000019504/ENSRNOG00000019400/ENSRNOG00000018730/ENSRNOG00000009761/ENSRNOG00000005580/ENSRNOG00000019556/ENSRNOG00000018059/ENSRNOG00000014268/ENSRNOG00000002171/ENSRNOG00000012307
GO:0051926	GO:0051926	negative regulation of calcium ion transport	24	-0.243683	-0.703408	0.881326	0.950881	0.844082	2217	tags=46%, list=19%, signal=37%	ENSRNOG00000056954/ENSRNOG00000004060/ENSRNOG00000001720/ENSRNOG00000012852/ENSRNOG00000005290/ENSRNOG00000014204/ENSRNOG00000028629/ENSRNOG00000067086/ENSRNOG00000006663/ENSRNOG00000004342/ENSRNOG00000056836
GO:0050860	GO:0050860	negative regulation of T cell receptor signaling pathway	15	-0.263475	-0.675942	0.881739	0.951111	0.844286	2441	tags=27%, list=21%, signal=21%	ENSRNOG00000056376/ENSRNOG00000034025/ENSRNOG00000020578/ENSRNOG00000028541
GO:1902855	GO:1902855	regulation of non-motile cilium assembly	15	-0.263327	-0.675562	0.881739	0.951111	0.844286	2264	tags=27%, list=19%, signal=22%	ENSRNOG00000007766/ENSRNOG00000002807/ENSRNOG00000011222/ENSRNOG00000014819
GO:1901379	GO:1901379	regulation of potassium ion transmembrane transport	21	-0.245819	-0.686915	0.881944	0.951224	0.844387	1861	tags=29%, list=16%, signal=24%	ENSRNOG00000012852/ENSRNOG00000006995/ENSRNOG00000011501/ENSRNOG00000002934/ENSRNOG00000056836/ENSRNOG00000016675
GO:0045629	GO:0045629	negative regulation of T-helper 2 cell differentiation	4	-0.355262	-0.643385	0.882136	0.951323	0.844475	3375	tags=50%, list=29%, signal=36%	ENSRNOG00000017469/ENSRNOG00000001843
GO:0070814	GO:0070814	hydrogen sulfide biosynthetic process	4	0.336506	0.639105	0.882353	0.951449	0.844587	322	tags=25%, list=3%, signal=24%	ENSRNOG00000010658
GO:0021762	GO:0021762	substantia nigra development	36	0.220536	0.736066	0.882507	0.951507	0.844638	717	tags=8%, list=6%, signal=8%	ENSRNOG00000018294/ENSRNOG00000002419/ENSRNOG00000019122
GO:0045647	GO:0045647	negative regulation of erythrocyte differentiation	8	-0.295411	-0.652594	0.882771	0.951684	0.844795	4190	tags=75%, list=36%, signal=48%	ENSRNOG00000019075/ENSRNOG00000016037/ENSRNOG00000018468/ENSRNOG00000058388/ENSRNOG00000058646/ENSRNOG00000019496
GO:0019079	GO:0019079	viral genome replication	94	0.199562	0.806232	0.883657	0.952315	0.845355	2538	tags=28%, list=22%, signal=22%	ENSRNOG00000003075/ENSRNOG00000001187/ENSRNOG00000012067/ENSRNOG00000005766/ENSRNOG00000019624/ENSRNOG00000007539/ENSRNOG00000019322/ENSRNOG00000055547/ENSRNOG00000023383/ENSRNOG00000022741/ENSRNOG00000012263/ENSRNOG00000018985/ENSRNOG00000054561/ENSRNOG00000000322/ENSRNOG00000008639/ENSRNOG00000014750/ENSRNOG00000020580/ENSRNOG00000069835/ENSRNOG00000015121/ENSRNOG00000010752/ENSRNOG00000036852/ENSRNOG00000031544/ENSRNOG00000013948/ENSRNOG00000019413/ENSRNOG00000011317/ENSRNOG00000004908
GO:0051971	GO:0051971	positive regulation of transmission of nerve impulse	3	0.383623	0.651483	0.883576	0.952315	0.845355	7267	tags=100%, list=62%, signal=38%	ENSRNOG00000001516/ENSRNOG00000005917/ENSRNOG00000049281
GO:1904457	GO:1904457	positive regulation of neuronal action potential	3	0.383623	0.651483	0.883576	0.952315	0.845355	7267	tags=100%, list=62%, signal=38%	ENSRNOG00000001516/ENSRNOG00000005917/ENSRNOG00000049281
GO:0035601	GO:0035601	protein deacylation	38	0.221224	0.750981	0.884021	0.952378	0.845411	2109	tags=21%, list=18%, signal=17%	ENSRNOG00000005930/ENSRNOG00000050321/ENSRNOG00000000070/ENSRNOG00000008212/ENSRNOG00000065659/ENSRNOG00000051592/ENSRNOG00000023107/ENSRNOG00000019245
GO:0048645	GO:0048645	animal organ formation	31	-0.230069	-0.703777	0.88455	0.952378	0.845411	3090	tags=35%, list=26%, signal=26%	ENSRNOG00000020005/ENSRNOG00000015982/ENSRNOG00000056940/ENSRNOG00000006681/ENSRNOG00000016374/ENSRNOG00000053583/ENSRNOG00000016050/ENSRNOG00000016595/ENSRNOG00000013867/ENSRNOG00000056184/ENSRNOG00000023433
GO:0072662	GO:0072662	protein localization to peroxisome	19	0.239819	0.691247	0.884615	0.952378	0.845411	3266	tags=37%, list=28%, signal=27%	ENSRNOG00000009718/ENSRNOG00000013506/ENSRNOG00000013498/ENSRNOG00000015660/ENSRNOG00000049982/ENSRNOG00000008748/ENSRNOG00000003261
GO:0072663	GO:0072663	establishment of protein localization to peroxisome	19	0.239819	0.691247	0.884615	0.952378	0.845411	3266	tags=37%, list=28%, signal=27%	ENSRNOG00000009718/ENSRNOG00000013506/ENSRNOG00000013498/ENSRNOG00000015660/ENSRNOG00000049982/ENSRNOG00000008748/ENSRNOG00000003261
GO:0060071	GO:0060071	Wnt signaling pathway, planar cell polarity pathway	17	-0.250016	-0.667637	0.884157	0.952378	0.845411	894	tags=12%, list=8%, signal=11%	ENSRNOG00000011280/ENSRNOG00000028930
GO:0002372	GO:0002372	myeloid dendritic cell cytokine production	7	0.285598	0.632185	0.884354	0.952378	0.845411	770	tags=14%, list=7%, signal=13%	ENSRNOG00000043099
GO:0002733	GO:0002733	regulation of myeloid dendritic cell cytokine production	7	0.285598	0.632185	0.884354	0.952378	0.845411	770	tags=14%, list=7%, signal=13%	ENSRNOG00000043099
GO:0002735	GO:0002735	positive regulation of myeloid dendritic cell cytokine production	7	0.285598	0.632185	0.884354	0.952378	0.845411	770	tags=14%, list=7%, signal=13%	ENSRNOG00000043099
GO:0046654	GO:0046654	tetrahydrofolate biosynthetic process	7	0.283682	0.627944	0.884354	0.952378	0.845411	352	tags=14%, list=3%, signal=14%	ENSRNOG00000019582
GO:0032886	GO:0032886	regulation of microtubule-based process	194	-0.19956	-0.823519	0.885106	0.952487	0.845508	1639	tags=13%, list=14%, signal=11%	ENSRNOG00000006444/ENSRNOG00000015211/ENSRNOG00000007483/ENSRNOG00000007949/ENSRNOG00000052745/ENSRNOG00000005868/ENSRNOG00000029784/ENSRNOG00000058742/ENSRNOG00000056836/ENSRNOG00000013768/ENSRNOG00000005037/ENSRNOG00000003613/ENSRNOG00000014230/ENSRNOG00000001844/ENSRNOG00000024650/ENSRNOG00000014819/ENSRNOG00000011777/ENSRNOG00000008165/ENSRNOG00000002171/ENSRNOG00000000986/ENSRNOG00000006450/ENSRNOG00000020205/ENSRNOG00000006146/ENSRNOG00000012149/ENSRNOG00000033143
GO:0045010	GO:0045010	actin nucleation	44	-0.225145	-0.741515	0.884984	0.952487	0.845508	1378	tags=27%, list=12%, signal=24%	ENSRNOG00000025406/ENSRNOG00000028650/ENSRNOG00000017707/ENSRNOG00000009571/ENSRNOG00000008673/ENSRNOG00000025518/ENSRNOG00000014589/ENSRNOG00000018991/ENSRNOG00000031760/ENSRNOG00000015408/ENSRNOG00000019319/ENSRNOG00000016576
GO:0001881	GO:0001881	receptor recycling	43	-0.225884	-0.738278	0.885113	0.952487	0.845508	2489	tags=21%, list=21%, signal=17%	ENSRNOG00000032574/ENSRNOG00000010574/ENSRNOG00000030055/ENSRNOG00000018346/ENSRNOG00000024012/ENSRNOG00000020388/ENSRNOG00000028206/ENSRNOG00000064634/ENSRNOG00000028930
GO:0035196	GO:0035196	miRNA processing	36	0.220131	0.734717	0.885117	0.952487	0.845508	3016	tags=31%, list=26%, signal=23%	ENSRNOG00000056659/ENSRNOG00000002420/ENSRNOG00000023383/ENSRNOG00000013111/ENSRNOG00000006180/ENSRNOG00000008533/ENSRNOG00000024889/ENSRNOG00000017787/ENSRNOG00000011709/ENSRNOG00000001886/ENSRNOG00000010756
GO:0050687	GO:0050687	negative regulation of defense response to virus	15	-0.26273	-0.674029	0.885217	0.952487	0.845508	183	tags=20%, list=2%, signal=20%	ENSRNOG00000020179/ENSRNOG00000020533/ENSRNOG00000031138
GO:0033500	GO:0033500	carbohydrate homeostasis	234	-0.193683	-0.823837	0.886301	0.953115	0.846065	2756	tags=26%, list=23%, signal=21%	ENSRNOG00000032254/ENSRNOG00000018903/ENSRNOG00000011361/ENSRNOG00000001183/ENSRNOG00000010711/ENSRNOG00000016733/ENSRNOG00000049780/ENSRNOG00000032768/ENSRNOG00000009565/ENSRNOG00000034025/ENSRNOG00000023375/ENSRNOG00000017808/ENSRNOG00000019228/ENSRNOG00000008173/ENSRNOG00000002693/ENSRNOG00000015036/ENSRNOG00000021147/ENSRNOG00000028629/ENSRNOG00000006388/ENSRNOG00000036692/ENSRNOG00000015518/ENSRNOG00000016033/ENSRNOG00000027914/ENSRNOG00000048874/ENSRNOG00000001420/ENSRNOG00000012081/ENSRNOG00000031032/ENSRNOG00000002180/ENSRNOG00000017854/ENSRNOG00000011222/ENSRNOG00000003150/ENSRNOG00000046171/ENSRNOG00000057988/ENSRNOG00000001414/ENSRNOG00000016372/ENSRNOG00000017871/ENSRNOG00000052745/ENSRNOG00000013397/ENSRNOG00000004517/ENSRNOG00000006302/ENSRNOG00000050805/ENSRNOG00000019142/ENSRNOG00000007197/ENSRNOG00000018233/ENSRNOG00000056716/ENSRNOG00000049232/ENSRNOG00000047503/ENSRNOG00000013133/ENSRNOG00000012686/ENSRNOG00000012183/ENSRNOG00000014504/ENSRNOG00000046891/ENSRNOG00000008895/ENSRNOG00000021586/ENSRNOG00000067661/ENSRNOG00000015911/ENSRNOG00000025053/ENSRNOG00000004473/ENSRNOG00000003897/ENSRNOG00000061527/ENSRNOG00000013014/ENSRNOG00000007159
GO:1900180	GO:1900180	regulation of protein localization to nucleus	138	-0.202089	-0.798676	0.886263	0.953115	0.846065	2906	tags=25%, list=25%, signal=19%	ENSRNOG00000023463/ENSRNOG00000011431/ENSRNOG00000025327/ENSRNOG00000018289/ENSRNOG00000030391/ENSRNOG00000049560/ENSRNOG00000014361/ENSRNOG00000032254/ENSRNOG00000018903/ENSRNOG00000008401/ENSRNOG00000019407/ENSRNOG00000019834/ENSRNOG00000019228/ENSRNOG00000006756/ENSRNOG00000015380/ENSRNOG00000004766/ENSRNOG00000028629/ENSRNOG00000020701/ENSRNOG00000025295/ENSRNOG00000059714/ENSRNOG00000023400/ENSRNOG00000020298/ENSRNOG00000008332/ENSRNOG00000012868/ENSRNOG00000049232/ENSRNOG00000031420/ENSRNOG00000024365/ENSRNOG00000057713/ENSRNOG00000008895/ENSRNOG00000020151/ENSRNOG00000000632/ENSRNOG00000012095/ENSRNOG00000014969/ENSRNOG00000032922/ENSRNOG00000006410
GO:0051293	GO:0051293	establishment of spindle localization	47	0.213527	0.76901	0.88601	0.953115	0.846065	3021	tags=34%, list=26%, signal=25%	ENSRNOG00000020027/ENSRNOG00000004410/ENSRNOG00000028941/ENSRNOG00000004139/ENSRNOG00000016920/ENSRNOG00000025324/ENSRNOG00000004395/ENSRNOG00000049236/ENSRNOG00000002755/ENSRNOG00000009275/ENSRNOG00000071045/ENSRNOG00000054479/ENSRNOG00000061012/ENSRNOG00000009161/ENSRNOG00000010048/ENSRNOG00000018666
GO:0032287	GO:0032287	peripheral nervous system myelin maintenance	7	-0.298193	-0.63188	0.885918	0.953115	0.846065	2916	tags=43%, list=25%, signal=32%	ENSRNOG00000023781/ENSRNOG00000028629/ENSRNOG00000002115
GO:0035845	GO:0035845	photoreceptor cell outer segment organization	8	0.269074	0.61649	0.886105	0.953115	0.846065	2875	tags=38%, list=24%, signal=28%	ENSRNOG00000013969/ENSRNOG00000008891/ENSRNOG00000016187
GO:0071539	GO:0071539	protein localization to centrosome	36	-0.226456	-0.718049	0.886914	0.953666	0.846554	1067	tags=14%, list=9%, signal=13%	ENSRNOG00000057760/ENSRNOG00000017157/ENSRNOG00000019340/ENSRNOG00000004479/ENSRNOG00000011777
GO:0045724	GO:0045724	positive regulation of cilium assembly	29	-0.23244	-0.707686	0.887772	0.954481	0.847277	2264	tags=24%, list=19%, signal=20%	ENSRNOG00000007766/ENSRNOG00000002807/ENSRNOG00000011222/ENSRNOG00000000231/ENSRNOG00000057867/ENSRNOG00000008334/ENSRNOG00000014819
GO:1990504	GO:1990504	dense core granule exocytosis	6	-0.308023	-0.62619	0.888112	0.954738	0.847506	731	tags=50%, list=6%, signal=47%	ENSRNOG00000007439/ENSRNOG00000018452/ENSRNOG00000015420
GO:1902414	GO:1902414	protein localization to cell junction	85	-0.20357	-0.747797	0.889062	0.955251	0.847961	2104	tags=21%, list=18%, signal=18%	ENSRNOG00000016611/ENSRNOG00000054080/ENSRNOG00000008017/ENSRNOG00000018760/ENSRNOG00000054257/ENSRNOG00000003603/ENSRNOG00000009149/ENSRNOG00000001793/ENSRNOG00000058975/ENSRNOG00000034254/ENSRNOG00000003280/ENSRNOG00000019400/ENSRNOG00000014230/ENSRNOG00000002751/ENSRNOG00000016196/ENSRNOG00000006403/ENSRNOG00000006450/ENSRNOG00000004049
GO:2001169	GO:2001169	regulation of ATP biosynthetic process	22	0.235438	0.700756	0.888889	0.955251	0.847961	795	tags=14%, list=7%, signal=13%	ENSRNOG00000010176/ENSRNOG00000004500/ENSRNOG00000055547
GO:0051136	GO:0051136	regulation of NK T cell differentiation	5	-0.325989	-0.631377	0.889091	0.955251	0.847961	3983	tags=60%, list=34%, signal=40%	ENSRNOG00000013265/ENSRNOG00000029980/ENSRNOG00000016451
GO:0051138	GO:0051138	positive regulation of NK T cell differentiation	5	-0.325989	-0.631377	0.889091	0.955251	0.847961	3983	tags=60%, list=34%, signal=40%	ENSRNOG00000013265/ENSRNOG00000029980/ENSRNOG00000016451
GO:1902953	GO:1902953	positive regulation of ER to Golgi vesicle-mediated transport	5	-0.324062	-0.627645	0.889091	0.955251	0.847961	425	tags=40%, list=4%, signal=39%	ENSRNOG00000013388/ENSRNOG00000064634
GO:0062125	GO:0062125	regulation of mitochondrial gene expression	34	0.223428	0.730067	0.889474	0.95537	0.848067	3581	tags=35%, list=30%, signal=25%	ENSRNOG00000008106/ENSRNOG00000070121/ENSRNOG00000027422/ENSRNOG00000013553/ENSRNOG00000039567/ENSRNOG00000048843/ENSRNOG00000012264/ENSRNOG00000017272/ENSRNOG00000012020/ENSRNOG00000043189/ENSRNOG00000006949/ENSRNOG00000017553
GO:0035120	GO:0035120	post-embryonic appendage morphogenesis	4	-0.352965	-0.639223	0.889503	0.95537	0.848067	3308	tags=75%, list=28%, signal=54%	ENSRNOG00000007125/ENSRNOG00000013994/ENSRNOG00000013742
GO:0035127	GO:0035127	post-embryonic limb morphogenesis	4	-0.352965	-0.639223	0.889503	0.95537	0.848067	3308	tags=75%, list=28%, signal=54%	ENSRNOG00000007125/ENSRNOG00000013994/ENSRNOG00000013742
GO:0010803	GO:0010803	regulation of tumor necrosis factor-mediated signaling pathway	37	-0.225533	-0.716244	0.88961	0.955377	0.848073	1278	tags=19%, list=11%, signal=17%	ENSRNOG00000019950/ENSRNOG00000010303/ENSRNOG00000012812/ENSRNOG00000007197/ENSRNOG00000018233/ENSRNOG00000030101/ENSRNOG00000043311
GO:0001841	GO:0001841	neural tube formation	97	-0.209788	-0.784484	0.89011	0.955467	0.848153	2521	tags=21%, list=21%, signal=16%	ENSRNOG00000010780/ENSRNOG00000017991/ENSRNOG00000032574/ENSRNOG00000017960/ENSRNOG00000015906/ENSRNOG00000007133/ENSRNOG00000012811/ENSRNOG00000022402/ENSRNOG00000020636/ENSRNOG00000057760/ENSRNOG00000009972/ENSRNOG00000020695/ENSRNOG00000056184/ENSRNOG00000018929/ENSRNOG00000010475/ENSRNOG00000014297/ENSRNOG00000059715/ENSRNOG00000004281/ENSRNOG00000016254/ENSRNOG00000002208
GO:0000387	GO:0000387	spliceosomal snRNP assembly	32	-0.225479	-0.697438	0.890183	0.955467	0.848153	4443	tags=44%, list=38%, signal=27%	ENSRNOG00000027332/ENSRNOG00000015844/ENSRNOG00000067587/ENSRNOG00000000244/ENSRNOG00000013714/ENSRNOG00000002645/ENSRNOG00000019572/ENSRNOG00000049772/ENSRNOG00000032677/ENSRNOG00000061039/ENSRNOG00000005556/ENSRNOG00000007788/ENSRNOG00000016507/ENSRNOG00000029038
GO:0043353	GO:0043353	enucleate erythrocyte differentiation	11	-0.27726	-0.660719	0.890653	0.955467	0.848153	2670	tags=27%, list=23%, signal=21%	ENSRNOG00000048738/ENSRNOG00000023830/ENSRNOG00000007237
GO:0071242	GO:0071242	cellular response to ammonium ion	3	-0.385999	-0.65078	0.890595	0.955467	0.848153	7240	tags=67%, list=61%, signal=26%	ENSRNOG00000000903/ENSRNOG00000008837
GO:2000588	GO:2000588	positive regulation of platelet-derived growth factor receptor-beta signaling pathway	3	-0.385979	-0.650746	0.890595	0.955467	0.848153	4537	tags=100%, list=38%, signal=62%	ENSRNOG00000001091/ENSRNOG00000001448
GO:0032201	GO:0032201	telomere maintenance via semi-conservative replication	3	-0.385405	-0.649779	0.890595	0.955467	0.848153	7247	tags=100%, list=61%, signal=39%	ENSRNOG00000027513/ENSRNOG00000021264
GO:0010807	GO:0010807	regulation of synaptic vesicle priming	6	0.303252	0.630333	0.890698	0.955467	0.848153	2654	tags=50%, list=23%, signal=39%	ENSRNOG00000008237/ENSRNOG00000004753/ENSRNOG00000013351
GO:0045141	GO:0045141	meiotic telomere clustering	6	0.302725	0.629236	0.890698	0.955467	0.848153	3182	tags=50%, list=27%, signal=37%	ENSRNOG00000008410/ENSRNOG00000059348/ENSRNOG00000007291
GO:0090220	GO:0090220	chromosome localization to nuclear envelope involved in homologous chromosome segregation	6	0.302725	0.629236	0.890698	0.955467	0.848153	3182	tags=50%, list=27%, signal=37%	ENSRNOG00000008410/ENSRNOG00000059348/ENSRNOG00000007291
GO:0036438	GO:0036438	maintenance of lens transparency	6	0.30247	0.628706	0.890698	0.955467	0.848153	700	tags=17%, list=6%, signal=16%	ENSRNOG00000023778
GO:1905508	GO:1905508	protein localization to microtubule organizing center	37	-0.223731	-0.71052	0.891234	0.955582	0.848255	1067	tags=14%, list=9%, signal=12%	ENSRNOG00000057760/ENSRNOG00000017157/ENSRNOG00000019340/ENSRNOG00000004479/ENSRNOG00000011777
GO:0009168	GO:0009168	purine ribonucleoside monophosphate biosynthetic process	22	0.233852	0.696034	0.891253	0.955582	0.848255	2892	tags=36%, list=25%, signal=27%	ENSRNOG00000020032/ENSRNOG00000002128/ENSRNOG00000019240/ENSRNOG00000028292/ENSRNOG00000031965/ENSRNOG00000051151/ENSRNOG00000060262/ENSRNOG00000046763
GO:0034392	GO:0034392	negative regulation of smooth muscle cell apoptotic process	16	0.244248	0.663282	0.891566	0.955582	0.848255	85	tags=6%, list=1%, signal=6%	ENSRNOG00000018824
GO:0033003	GO:0033003	regulation of mast cell activation	12	-0.27356	-0.661348	0.891608	0.955582	0.848255	2861	tags=42%, list=24%, signal=32%	ENSRNOG00000021032/ENSRNOG00000008180/ENSRNOG00000021345/ENSRNOG00000018730/ENSRNOG00000008048
GO:0034139	GO:0034139	regulation of toll-like receptor 3 signaling pathway	12	-0.273095	-0.660225	0.891608	0.955582	0.848255	1043	tags=17%, list=9%, signal=15%	ENSRNOG00000056836/ENSRNOG00000049517
GO:1903976	GO:1903976	negative regulation of glial cell migration	5	-0.32302	-0.625626	0.890909	0.955582	0.848255	1172	tags=40%, list=10%, signal=36%	ENSRNOG00000037247/ENSRNOG00000019142
GO:1904588	GO:1904588	cellular response to glycoprotein	6	-0.305964	-0.622005	0.891608	0.955582	0.848255	3610	tags=67%, list=31%, signal=46%	ENSRNOG00000001148/ENSRNOG00000007921/ENSRNOG00000013874/ENSRNOG00000068445
GO:0034116	GO:0034116	positive regulation of heterotypic cell-cell adhesion	7	0.279708	0.619149	0.891156	0.955582	0.848255	1555	tags=29%, list=13%, signal=25%	ENSRNOG00000023778/ENSRNOG00000006094
GO:0001824	GO:0001824	blastocyst development	113	-0.20482	-0.784239	0.891808	0.955688	0.848349	2099	tags=19%, list=18%, signal=15%	ENSRNOG00000012828/ENSRNOG00000011352/ENSRNOG00000001111/ENSRNOG00000054423/ENSRNOG00000021031/ENSRNOG00000006330/ENSRNOG00000000111/ENSRNOG00000002934/ENSRNOG00000054286/ENSRNOG00000017571/ENSRNOG00000067725/ENSRNOG00000004517/ENSRNOG00000002598/ENSRNOG00000008091/ENSRNOG00000005608/ENSRNOG00000034078/ENSRNOG00000010265/ENSRNOG00000020151/ENSRNOG00000005115/ENSRNOG00000002093/ENSRNOG00000015577
GO:0045050	GO:0045050	protein insertion into ER membrane by stop-transfer membrane-anchor sequence	11	0.260932	0.643927	0.891954	0.955737	0.848392	8715	tags=100%, list=74%, signal=26%	ENSRNOG00000009934/ENSRNOG00000019352/ENSRNOG00000017654/ENSRNOG00000005123/ENSRNOG00000065883/ENSRNOG00000005884/ENSRNOG00000009956/ENSRNOG00000019532/ENSRNOG00000005719/ENSRNOG00000019162/ENSRNOG00000018097
GO:1902407	GO:1902407	assembly of actomyosin apparatus involved in mitotic cytokinesis	3	-0.384489	-0.648234	0.892514	0.955799	0.848448	3039	tags=67%, list=26%, signal=49%	ENSRNOG00000025406/ENSRNOG00000027894
GO:1903475	GO:1903475	mitotic actomyosin contractile ring assembly	3	-0.384489	-0.648234	0.892514	0.955799	0.848448	3039	tags=67%, list=26%, signal=49%	ENSRNOG00000025406/ENSRNOG00000027894
GO:1903479	GO:1903479	mitotic actomyosin contractile ring assembly actin filament organization	3	-0.384489	-0.648234	0.892514	0.955799	0.848448	3039	tags=67%, list=26%, signal=49%	ENSRNOG00000025406/ENSRNOG00000027894
GO:0038161	GO:0038161	prolactin signaling pathway	3	-0.383559	-0.646666	0.892514	0.955799	0.848448	2025	tags=100%, list=17%, signal=83%	ENSRNOG00000030888/ENSRNOG00000057557
GO:1900208	GO:1900208	regulation of cardiolipin metabolic process	3	-0.382099	-0.644204	0.892514	0.955799	0.848448	2819	tags=67%, list=24%, signal=51%	ENSRNOG00000012999/ENSRNOG00000049819
GO:0046777	GO:0046777	protein autophosphorylation	41	0.209572	0.731443	0.892768	0.955963	0.848593	1691	tags=20%, list=14%, signal=17%	ENSRNOG00000019598/ENSRNOG00000016571/ENSRNOG00000010996/ENSRNOG00000029698/ENSRNOG00000023383/ENSRNOG00000012002/ENSRNOG00000010381/ENSRNOG00000002529
GO:0035194	GO:0035194	regulatory ncRNA-mediated post-transcriptional gene silencing	40	0.214834	0.741446	0.89313	0.956045	0.848666	3067	tags=35%, list=26%, signal=26%	ENSRNOG00000056659/ENSRNOG00000012271/ENSRNOG00000018475/ENSRNOG00000016894/ENSRNOG00000004837/ENSRNOG00000006180/ENSRNOG00000008533/ENSRNOG00000017787/ENSRNOG00000011709/ENSRNOG00000001886/ENSRNOG00000022395/ENSRNOG00000053932/ENSRNOG00000010756/ENSRNOG00000001069
GO:0015816	GO:0015816	glycine transport	4	-0.350355	-0.634497	0.893186	0.956045	0.848666	659	tags=50%, list=6%, signal=47%	ENSRNOG00000012356/ENSRNOG00000003687
GO:1904878	GO:1904878	negative regulation of calcium ion transmembrane transport via high voltage-gated calcium channel	4	0.325187	0.617607	0.893246	0.956045	0.848666	7956	tags=100%, list=67%, signal=33%	ENSRNOG00000008616/ENSRNOG00000016396/ENSRNOG00000012603/ENSRNOG00000012852
GO:1903061	GO:1903061	positive regulation of protein lipidation	4	0.325139	0.617516	0.893246	0.956045	0.848666	2887	tags=50%, list=24%, signal=38%	ENSRNOG00000002353/ENSRNOG00000003953
GO:0018126	GO:0018126	protein hydroxylation	11	-0.275146	-0.65568	0.89418	0.956563	0.849126	1576	tags=55%, list=13%, signal=47%	ENSRNOG00000020947/ENSRNOG00000007763/ENSRNOG00000022438/ENSRNOG00000033663/ENSRNOG00000009878/ENSRNOG00000005053
GO:0045822	GO:0045822	negative regulation of heart contraction	11	-0.2748	-0.654856	0.89418	0.956563	0.849126	3834	tags=64%, list=33%, signal=43%	ENSRNOG00000012852/ENSRNOG00000030019/ENSRNOG00000020705/ENSRNOG00000018903/ENSRNOG00000049780/ENSRNOG00000042536/ENSRNOG00000014443
GO:0001514	GO:0001514	selenocysteine incorporation	11	0.260753	0.643483	0.894253	0.956563	0.849126	1484	tags=18%, list=13%, signal=16%	ENSRNOG00000020255/ENSRNOG00000013773
GO:0006451	GO:0006451	translational readthrough	11	0.260753	0.643483	0.894253	0.956563	0.849126	1484	tags=18%, list=13%, signal=16%	ENSRNOG00000020255/ENSRNOG00000013773
GO:0001951	GO:0001951	intestinal D-glucose absorption	3	-0.381639	-0.643429	0.894434	0.956563	0.849126	1127	tags=67%, list=10%, signal=60%	ENSRNOG00000009945/ENSRNOG00000015408
GO:0106001	GO:0106001	intestinal hexose absorption	3	-0.381639	-0.643429	0.894434	0.956563	0.849126	1127	tags=67%, list=10%, signal=60%	ENSRNOG00000009945/ENSRNOG00000015408
GO:1902896	GO:1902896	terminal web assembly	3	-0.381639	-0.643429	0.894434	0.956563	0.849126	1127	tags=67%, list=10%, signal=60%	ENSRNOG00000009945/ENSRNOG00000015408
GO:0003351	GO:0003351	epithelial cilium movement involved in extracellular fluid movement	20	-0.250351	-0.692448	0.894646	0.956682	0.849232	3672	tags=40%, list=31%, signal=28%	ENSRNOG00000019271/ENSRNOG00000010141/ENSRNOG00000020118/ENSRNOG00000011440/ENSRNOG00000002898/ENSRNOG00000017241/ENSRNOG00000013479/ENSRNOG00000055714
GO:1902117	GO:1902117	positive regulation of organelle assembly	85	0.200525	0.796227	0.895028	0.956983	0.849498	2887	tags=34%, list=24%, signal=26%	ENSRNOG00000010311/ENSRNOG00000011422/ENSRNOG00000020155/ENSRNOG00000027405/ENSRNOG00000002353/ENSRNOG00000012271/ENSRNOG00000017077/ENSRNOG00000017035/ENSRNOG00000002705/ENSRNOG00000000322/ENSRNOG00000008981/ENSRNOG00000000942/ENSRNOG00000006139/ENSRNOG00000006545/ENSRNOG00000033970/ENSRNOG00000008891/ENSRNOG00000002440/ENSRNOG00000008292/ENSRNOG00000009749/ENSRNOG00000004909/ENSRNOG00000002833/ENSRNOG00000032441/ENSRNOG00000058733/ENSRNOG00000003174/ENSRNOG00000011059/ENSRNOG00000002153/ENSRNOG00000021732/ENSRNOG00000016187/ENSRNOG00000003953
GO:0006704	GO:0006704	glucocorticoid biosynthetic process	8	-0.293388	-0.648125	0.895204	0.957064	0.849571	440	tags=38%, list=4%, signal=36%	ENSRNOG00000020035/ENSRNOG00000030019/ENSRNOG00000017523
GO:0070070	GO:0070070	proton-transporting V-type ATPase complex assembly	7	0.279124	0.617856	0.895692	0.957477	0.849938	3384	tags=57%, list=29%, signal=41%	ENSRNOG00000013234/ENSRNOG00000009948/ENSRNOG00000009406/ENSRNOG00000009896
GO:0036022	GO:0036022	limb joint morphogenesis	3	0.376326	0.63909	0.89605	0.957753	0.850182	7353	tags=100%, list=62%, signal=38%	ENSRNOG00000058186/ENSRNOG00000054172/ENSRNOG00000024886
GO:0051972	GO:0051972	regulation of telomerase activity	5	-0.317542	-0.615017	0.896364	0.95798	0.850384	2466	tags=80%, list=21%, signal=63%	ENSRNOG00000000657/ENSRNOG00000003629/ENSRNOG00000038973/ENSRNOG00000047439
GO:0099172	GO:0099172	presynapse organization	23	-0.234545	-0.671584	0.896491	0.958009	0.85041	765	tags=17%, list=6%, signal=16%	ENSRNOG00000010392/ENSRNOG00000018778/ENSRNOG00000015285/ENSRNOG00000020839
GO:0006611	GO:0006611	protein export from nucleus	58	0.208212	0.774451	0.896739	0.958075	0.850468	2462	tags=24%, list=21%, signal=19%	ENSRNOG00000003029/ENSRNOG00000017156/ENSRNOG00000005577/ENSRNOG00000019525/ENSRNOG00000022466/ENSRNOG00000016722/ENSRNOG00000022141/ENSRNOG00000002394/ENSRNOG00000007956/ENSRNOG00000005916/ENSRNOG00000058882/ENSRNOG00000002833/ENSRNOG00000004165/ENSRNOG00000004700
GO:0060742	GO:0060742	epithelial cell differentiation involved in prostate gland development	10	0.267776	0.647538	0.896861	0.958075	0.850468	2431	tags=40%, list=21%, signal=32%	ENSRNOG00000019322/ENSRNOG00000016394/ENSRNOG00000037931/ENSRNOG00000007077
GO:1905666	GO:1905666	regulation of protein localization to endosome	15	0.236851	0.64036	0.896956	0.958075	0.850468	1408	tags=20%, list=12%, signal=18%	ENSRNOG00000019598/ENSRNOG00000053979/ENSRNOG00000018524
GO:0019401	GO:0019401	alditol biosynthetic process	4	-0.349436	-0.632833	0.896869	0.958075	0.850468	1873	tags=100%, list=16%, signal=84%	ENSRNOG00000016356/ENSRNOG00000009536/ENSRNOG00000009513
GO:0048701	GO:0048701	embryonic cranial skeleton morphogenesis	24	0.229023	0.703059	0.897436	0.95848	0.850828	1394	tags=21%, list=12%, signal=18%	ENSRNOG00000019582/ENSRNOG00000019565/ENSRNOG00000003848/ENSRNOG00000011180/ENSRNOG00000020915
